## Supplementary Table 2 for "Hypothesis: A modern human range expansion ∼300,000 years ago had a critical role in Neandertal origins": SupplementaryTable2 - RELATE1KB.tsv (part 233 of 410)

chrom	pos	01_modern_only_mean_kya	01_modern_only_p05_kya	01_modern_only_p95_kya	01_modern_only_n	02_modern_plus_both_Nea_mean_kya	02_modern_plus_both_Nea_p05_kya	02_modern_plus_both_Nea_p95_kya	02_modern_plus_both_Nea_n	03_modern_plus_Den_mean_kya	03_modern_plus_Den_p05_kya	03_modern_plus_Den_p95_kya	03_modern_plus_Den_n	04_both_Nea_only_mean_kya	04_both_Nea_only_p05_kya	04_both_Nea_only_p95_kya	04_both_Nea_only_n	05_Den_only_mean_kya	05_Den_only_p05_kya	05_Den_only_p95_kya	05_Den_only_n	06_all_human_archaic_mean_kya	06_all_human_archaic_p05_kya	06_all_human_archaic_p95_kya	06_all_human_archaic_n	07_including_chimp_mean_kya	07_including_chimp_p05_kya	07_including_chimp_p95_kya	07_including_chimp_n	preal	preal_extrapolated	in_catalog	relate_yri216_tmrca_ka	relate_yri216_percentile	relate_ygc604_tmrca_ka	relate_ygc604_percentile
8	131115000	974	948	1452	151	985	948	1452	151	984	948	1452	151	81	12	138	151	0	0	0	151	991	948	1452	151	13500	13500	13500	151	0.1057	no	no	1505	50.4	1505	45.4
8	131116000	956	932	1268	151	966	932	1268	151	964	932	1268	151	81	12	138	151	0	0	0	151	971	932	1268	151	13500	13500	13500	151	0.1342	no	no	1505	50.4	1505	45.4
8	131117000	968	948	1452	151	988	952	1498	151	979	948	1452	151	81	12	138	151	0	0	0	151	997	952	1498	151	13500	13500	13500	151	0.1057	no	no	1505	50.4	1505	45.4
8	131118000	1003	952	1498	151	1012	952	1498	151	1015	952	1498	151	85	18	207	151	0	0	0	151	1021	952	1498	151	13500	13500	13500	151	0.0905	no	no	1505	50.4	1505	45.4
8	131119000	986	958	1567	151	989	958	1567	151	995	958	1567	151	85	18	207	151	0	0	0	151	995	958	1567	151	13500	13500	13500	151	0.0608	no	no	1505	50.4	1505	45.4
8	131120000	952	932	1268	151	952	932	1268	151	959	932	1268	151	85	18	207	151	0	0	0	151	959	932	1268	151	13500	13500	13500	151	0.1342	no	no	1505	50.4	1505	45.4
8	131121000	958	936	1314	151	958	936	1314	151	962	936	1314	151	87	18	207	151	0	0	0	151	962	936	1314	151	13500	13500	13500	151	0.1318	no	no	1505	50.4	1505	45.4
8	131122000	947	932	1268	151	948	932	1268	151	956	948	1452	151	87	18	207	151	0	0	0	151	958	948	1452	151	13500	13500	13500	151	0.1057	no	no	1505	50.4	1505	45.4
8	131123000	952	948	1452	151	954	948	1452	151	963	948	1452	151	87	18	207	151	0	0	0	151	964	948	1452	151	13500	13500	13500	151	0.1057	no	no	1505	50.4	1505	45.4
8	131124000	956	952	1498	151	956	952	1498	151	967	952	1498	151	87	18	207	151	0	0	0	151	967	952	1498	151	13500	13500	13500	151	0.0905	no	no	1826	71.2	1826	67.5
8	131125000	937	932	1268	151	937	932	1268	151	937	932	1268	151	86	16	184	151	0	0	0	151	937	932	1268	151	13500	13500	13500	151	0.1342	no	no	1912	74.5	1912	71.7
8	131126000	938	932	1268	151	938	932	1268	151	938	932	1268	151	86	16	184	151	0	0	0	151	938	932	1268	151	13500	13500	13500	151	0.1342	no	no	1912	74.5	1912	71.7
8	131127000	966	936	1314	151	966	936	1314	151	966	936	1314	151	88	24	276	151	0	0	0	151	966	936	1314	151	13500	13500	13500	151	0.1318	no	no	917	7.4	917	4.3
8	131128000	966	936	1314	151	966	936	1314	151	966	936	1314	151	87	24	276	151	0	0	0	151	966	936	1314	151	13500	13500	13500	151	0.1318	no	no	911	7.1	911	4.1
8	131129000	958	936	1314	151	958	936	1314	151	958	936	1314	151	85	16	184	151	0	0	0	151	958	936	1314	151	13500	13500	13500	151	0.1318	no	no	911	7.1	911	4.1
8	131130000	958	936	1314	151	958	936	1314	151	958	936	1314	151	85	16	184	151	0	0	0	151	958	936	1314	151	13500	13500	13500	151	0.1318	no	no	1089	17.6	1089	12.2
8	131131000	970	948	1452	151	970	948	1452	151	970	948	1452	151	85	16	184	151	0	0	0	151	970	948	1452	151	13500	13500	13500	151	0.1057	no	no	2532	89.2	2532	88.5
8	131132000	976	948	1452	151	976	948	1452	151	976	948	1452	151	85	16	184	151	0	0	0	151	976	948	1452	151	13500	13500	13500	151	0.1057	no	no	2532	89.2	2532	88.5
8	131133000	938	748	1252	151	947	748	1252	151	941	748	1252	151	85	16	184	151	0	0	0	151	950	748	1252	151	13500	13500	13500	151	0.1128	no	no	1387	40.7	1387	35.1
8	131134000	947	748	1252	151	957	748	1252	151	948	748	1252	151	85	16	184	151	0	0	0	151	958	748	1252	151	13500	13500	13500	151	0.1128	no	no	1387	40.7	1387	35.1
8	131135000	929	748	1252	151	939	748	1252	151	930	748	1252	151	85	16	184	151	0	0	0	151	940	748	1252	151	13500	13500	13500	151	0.1128	no	no	1292	32.8	1292	26.7
8	131136000	932	748	1252	151	950	748	1252	151	950	748	1252	151	84	16	184	151	0	0	0	151	968	752	1298	151	13500	13500	13500	151	0.1128	no	no	1292	32.8	1292	26.7
8	131137000	935	748	1252	151	936	748	1252	151	950	752	1298	151	84	16	184	151	0	0	0	151	952	752	1298	151	13500	13500	13500	151	0.1229	no	no	1292	32.8	1292	26.7
8	131138000	951	764	1436	151	952	764	1436	151	970	764	1436	151	84	16	184	151	0	0	0	151	970	764	1436	151	13500	13500	13500	151	0.1342	no	no	1292	32.8	1292	26.7
8	131139000	945	752	1298	151	950	752	1298	151	954	752	1298	151	86	16	184	151	0	0	0	151	957	752	1298	151	13500	13500	13500	151	0.1229	no	no	2555	89.5	2555	88.7
8	131140000	939	748	1252	151	948	748	1252	151	955	752	1298	151	85	16	184	151	0	0	0	151	958	752	1298	151	13500	13500	13500	151	0.1229	no	no	2555	89.5	2555	88.7
8	131141000	942	748	1252	151	948	748	1252	151	950	752	1298	151	85	16	184	151	0	0	0	151	952	752	1298	151	13500	13500	13500	151	0.1229	no	no	2555	89.5	2555	88.7
8	131142000	930	748	1252	151	944	748	1252	151	940	748	1252	151	85	16	184	151	0	0	0	151	948	752	1298	151	13500	13500	13500	151	0.1128	no	no	1849	72.2	1849	69.2
8	131143000	941	764	1436	151	952	764	1436	151	966	764	1436	151	87	18	207	151	0	0	0	151	975	768	1482	151	13500	13500	13500	151	0.1342	no	no	1849	72.2	1849	69.2
8	131144000	928	752	1298	151	938	764	1436	151	933	752	1298	151	88	18	207	151	0	0	0	151	942	764	1436	151	13500	13500	13500	151	0.1229	no	no	1849	72.2	1849	69.2
8	131145000	945	768	1482	151	956	780	1620	151	949	768	1482	151	88	18	207	151	0	0	0	151	958	780	1620	151	13500	13500	13500	151	0.1318	no	no	1591	56.8	1591	52.2
8	131146000	938	756	1344	151	946	756	1344	151	954	780	1620	151	98	24	276	151	0	0	0	151	960	780	1620	151	13500	13500	13500	151	0.1057	no	no	1591	56.8	1591	52.2
8	131147000	905	736	1114	151	913	748	1252	151	907	736	1114	151	98	24	276	151	0	0	0	151	913	748	1252	151	13500	13500	13500	151	0.0620	no	no	1591	56.8	1591	52.2
8	131148000	899	732	1068	151	904	732	1068	151	919	748	1252	151	95	24	276	151	0	0	0	151	923	748	1252	151	13500	13500	13500	151	0.1128	no	no	1591	56.8	1591	52.2
8	131149000	907	736	1114	151	909	736	1114	151	964	780	1620	151	97	24	276	151	0	0	0	151	965	780	1620	151	13500	13500	13500	151	0.1057	no	no	1591	56.8	1591	52.2
8	131150000	911	732	1068	151	915	732	1068	151	934	752	1298	151	97	24	276	151	0	0	0	151	936	752	1298	151	13500	13500	13500	151	0.1229	no	no	1591	56.8	1591	52.2
8	131151000	911	732	1068	151	916	736	1114	151	924	748	1252	151	129	36	407	151	0	0	0	151	926	748	1252	151	13500	13500	13500	151	0.1128	no	no	1591	56.8	1591	52.2
8	131152000	924	764	1436	151	926	764	1436	151	937	764	1436	151	138	36	407	151	0	0	0	151	937	764	1436	151	13500	13500	13500	151	0.1342	no	no	1591	56.8	1591	52.2
8	131153000	1012	796	1855	151	1012	796	1855	151	1023	796	1855	151	134	42	442	151	0	0	0	151	1023	796	1855	151	13500	13500	13500	151	0.0224	no	no	1591	56.8	1591	52.2
8	131154000	1040	796	1855	151	1040	796	1855	151	1048	796	1855	151	143	42	442	151	0	0	0	151	1048	796	1855	151	13500	13500	13500	151	0.0224	no	no	1343	36.9	1343	31.1
8	131155000	1077	796	1855	151	1079	796	1855	151	1085	796	1855	151	148	42	442	151	0	0	0	151	1087	796	1855	151	13500	13500	13500	151	0.0224	no	no	1343	36.9	1343	31.1
8	131156000	1146	796	1855	151	1146	796	1855	151	1154	796	1855	151	150	42	442	151	0	0	0	151	1154	796	1855	151	13500	13500	13500	151	0.0224	no	no	1343	36.9	1343	31.1
8	131157000	1107	796	1855	151	1107	796	1855	151	1123	796	1855	151	147	42	442	151	0	0	0	151	1123	796	1855	151	13500	13500	13500	151	0.0224	no	no	1343	36.9	1343	31.1
8	131158000	1081	796	1855	151	1081	796	1855	151	1097	796	1855	151	156	48	476	151	0	0	0	151	1097	796	1855	151	13500	13500	13500	151	0.0224	no	no	1343	36.9	1343	31.1
8	131159000	1095	796	1855	151	1097	796	1855	151	1113	796	1855	151	137	28	322	151	0	0	0	151	1114	796	1855	151	13500	13500	13500	151	0.0224	no	no	1343	36.9	1343	31.1
8	131160000	1127	796	1855	151	1137	796	1855	151	1146	796	1855	151	137	28	322	151	0	0	0	151	1154	796	1855	151	13500	13500	13500	151	0.0224	no	no	1343	36.9	1343	31.1
8	131161000	1099	796	1855	151	1101	796	1855	151	1121	796	1855	151	137	28	322	151	0	0	0	151	1122	796	1855	151	13500	13500	13500	151	0.0224	no	no	1343	36.9	1343	31.1
8	131162000	1118	796	1855	151	1118	796	1855	151	1202	813	2437	151	179	76	674	151	0	0	0	151	1202	813	2437	151	13500	13500	13500	151	0.0000	no	no	1474	48.0	1474	42.8
8	131163000	1062	784	1666	151	1062	784	1666	151	1182	813	2437	151	168	76	674	151	0	0	0	151	1182	813	2437	151	13500	13500	13500	151	0.0000	no	no	1474	48.0	1474	42.8
8	131164000	997	780	1620	151	997	780	1620	151	1338	829	3357	151	169	76	674	151	0	0	0	151	1338	829	3357	151	13500	13500	13500	151	0.0000	no	no	1474	48.0	1474	42.8
8	131165000	915	748	1252	151	915	748	1252	151	996	796	1855	151	145	32	368	151	0	0	0	151	996	796	1855	151	13500	13500	13500	151	0.0224	no	no	1474	48.0	1474	42.8
8	131166000	925	764	1436	151	956	764	1436	151	999	764	1436	151	174	76	674	151	0	0	0	151	1009	768	1482	151	13500	13500	13500	151	0.1342	no	no	1474	48.0	1474	42.8
8	131167000	911	752	1298	151	913	752	1298	151	948	764	1436	151	198	76	674	151	0	0	0	151	948	764	1436	151	13500	13500	13500	151	0.1342	no	no	1851	72.2	1851	69.2
8	131168000	883	736	1114	151	889	748	1252	151	910	748	1252	151	199	76	674	151	0	0	0	151	914	748	1252	151	13500	13500	13500	151	0.1128	no	no	1851	72.2	1851	69.2
8	131169000	888	736	1114	151	896	736	1114	151	907	736	1114	151	214	76	674	151	0	0	0	151	913	736	1114	151	13500	13500	13500	151	0.0620	no	no	1851	72.2	1851	69.2
8	131170000	905	736	1114	151	905	736	1114	151	923	736	1114	151	213	76	674	151	0	0	0	151	923	736	1114	151	13500	13500	13500	151	0.0620	no	no	1851	72.2	1851	69.2
8	131171000	885	736	1114	151	888	736	1114	151	893	736	1114	151	194	76	674	151	0	0	0	151	896	736	1114	151	13500	13500	13500	151	0.0620	no	no	1851	72.2	1851	69.2
8	131172000	883	748	1252	151	885	748	1252	151	891	748	1252	151	195	76	674	151	0	0	0	151	893	748	1252	151	13500	13500	13500	151	0.1128	no	no	1803	70.2	1803	66.4
8	131173000	909	764	1436	151	926	764	1436	151	917	764	1436	151	189	76	674	151	0	0	0	151	934	764	1436	151	13500	13500	13500	151	0.1342	no	no	1803	70.2	1803	66.4
8	131174000	911	764	1436	151	914	764	1436	151	918	764	1436	151	171	68	591	151	0	0	0	151	921	764	1436	151	13500	13500	13500	151	0.1342	no	no	1654	61.4	1654	57.1
8	131175000	952	764	1436	151	954	764	1436	151	953	764	1436	151	156	64	568	151	0	0	0	151	956	764	1436	151	13500	13500	13500	151	0.1342	no	no	1654	61.4	1654	57.1
8	131176000	952	764	1436	151	955	764	1436	151	952	764	1436	151	150	64	568	151	0	0	0	151	955	764	1436	151	13500	13500	13500	151	0.1342	no	no	1654	61.4	1654	57.1
8	131177000	939	764	1436	151	943	764	1436	151	939	764	1436	151	139	40	430	151	0	0	0	151	943	764	1436	151	13500	13500	13500	151	0.1342	no	no	1654	61.4	1654	57.1
8	131178000	945	764	1436	151	950	764	1436	151	948	764	1436	151	126	32	368	151	0	0	0	151	953	764	1436	151	13500	13500	13500	151	0.1342	no	no	1335	36.2	1335	30.3
8	131179000	1005	800	1924	151	1019	800	1924	151	1026	800	1924	151	105	25	287	151	0	0	0	151	1039	800	1924	151	13500	13500	13500	151	0.0000	no	no	1335	36.2	1335	30.3
8	131180000	945	764	1436	151	1025	800	1924	151	961	764	1436	151	89	24	276	151	1	0	0	151	1041	800	1924	151	13500	13500	13500	151	0.1342	no	no	1335	36.2	1335	30.3
8	131181000	915	740	1160	151	961	764	1436	151	932	764	1436	151	89	24	276	151	1	0	0	151	975	764	1436	151	13500	13500	13500	151	0.1342	no	no	1335	36.2	1335	30.3
8	131182000	916	752	1298	151	956	764	1436	151	940	764	1436	151	89	24	276	151	1	0	0	151	974	764	1436	151	13500	13500	13500	151	0.1342	no	no	1335	36.2	1335	30.3
8	131183000	922	764	1436	151	979	768	1482	151	944	764	1436	151	89	24	276	151	1	0	0	151	998	768	1482	151	13500	13500	13500	151	0.1342	no	no	1335	36.2	1335	30.3
8	131184000	903	752	1298	151	941	764	1436	151	933	764	1436	151	89	24	276	151	1	0	0	151	966	764	1436	151	13500	13500	13500	151	0.1342	no	no	1335	36.2	1335	30.3
8	131185000	917	768	1482	151	956	768	1482	151	948	768	1482	151	87	24	276	151	1	0	0	151	981	768	1482	151	13500	13500	13500	151	0.1318	no	no	1335	36.2	1335	30.3
8	131186000	938	784	1666	151	974	784	1666	151	985	784	1666	151	85	16	184	151	1	0	0	151	1011	784	1666	151	13500	13500	13500	151	0.0905	no	no	1335	36.2	1335	30.3
8	131187000	946	784	1666	151	1023	796	1855	151	995	784	1666	151	84	16	184	151	1	0	0	151	1060	796	1855	151	13500	13500	13500	151	0.0905	no	no	1043	14.9	1043	9.8
8	131188000	936	784	1666	151	981	796	1855	151	966	784	1666	151	84	16	184	151	1	0	0	151	1000	796	1855	151	13500	13500	13500	151	0.0905	no	no	1043	14.9	1043	9.8
8	131189000	960	796	1855	151	999	796	1855	151	984	796	1855	151	84	16	184	151	1	0	0	151	1018	796	1855	151	13500	13500	13500	151	0.0224	no	no	1291	32.6	1291	26.5
8	131190000	976	800	1924	151	1017	813	2437	151	1001	800	1924	151	84	16	184	151	1	0	0	151	1031	813	2437	151	13500	13500	13500	151	0.0000	no	no	1640	60.5	1640	56.2
8	131191000	960	796	1855	151	994	796	1855	151	976	796	1855	151	84	16	184	151	1	0	0	151	1005	796	1855	151	13500	13500	13500	151	0.0224	no	no	1869	73.0	1869	70.0
8	131192000	911	780	1620	151	931	780	1620	151	933	784	1666	151	84	16	184	151	1	0	0	151	948	784	1666	151	13500	13500	13500	151	0.0905	no	no	1869	73.0	1869	70.0
8	131193000	920	784	1666	151	942	784	1666	151	930	784	1666	151	82	16	184	151	1	0	0	151	945	784	1666	151	13500	13500	13500	151	0.0905	no	no	2125	81.6	2125	79.9
8	131194000	897	748	1252	151	919	748	1252	151	909	748	1252	151	81	16	184	151	1	0	0	151	923	748	1252	151	13500	13500	13500	151	0.1128	no	no	1728	66.4	1728	62.4
8	131195000	903	752	1298	151	927	764	1436	151	910	752	1298	151	81	16	184	151	1	0	0	151	930	764	1436	151	13500	13500	13500	151	0.1229	no	no	1728	66.4	1728	62.4
8	131196000	880	736	1114	151	908	748	1252	151	893	748	1252	151	84	16	184	151	1	0	0	151	913	752	1298	151	13500	13500	13500	151	0.1128	no	no	1728	66.4	1728	62.4
8	131197000	878	736	1114	151	900	748	1252	151	887	736	1114	151	84	16	184	151	1	0	0	151	903	748	1252	151	13500	13500	13500	151	0.0620	no	no	1728	66.4	1728	62.4
8	131198000	887	748	1252	151	921	752	1298	151	896	748	1252	151	84	16	184	151	1	0	0	151	924	752	1298	151	13500	13500	13500	151	0.1128	no	no	1728	66.4	1728	62.4
8	131199000	901	748	1252	151	950	780	1620	151	907	748	1252	151	81	16	184	151	1	0	0	151	950	780	1620	151	13500	13500	13500	151	0.1128	no	no	1728	66.4	1728	62.4
8	131200000	902	748	1252	151	944	780	1620	151	907	748	1252	151	81	16	184	151	1	0	0	151	944	780	1620	151	13500	13500	13500	151	0.1128	no	no	1728	66.4	1728	62.4
8	131201000	908	748	1252	151	958	780	1620	151	913	748	1252	151	81	16	184	151	1	0	0	151	958	780	1620	151	13500	13500	13500	151	0.1128	no	no	1728	66.4	1728	62.4
8	131202000	949	774	1551	151	1005	796	1855	151	954	774	1551	151	81	16	184	151	1	0	0	151	1005	796	1855	151	13500	13500	13500	151	0.1224	no	no	1728	66.4	1728	62.4
8	131203000	909	748	1252	151	979	780	1620	151	917	748	1252	151	81	16	184	151	1	0	0	151	979	780	1620	151	13500	13500	13500	151	0.1128	no	no	1166	23.1	1166	17.0
8	131204000	910	748	1252	151	991	780	1620	151	918	748	1252	151	78	16	184	151	1	0	0	151	991	780	1620	151	13500	13500	13500	151	0.1128	no	no	1166	23.1	1166	17.0
8	131205000	912	752	1298	151	1017	780	1620	151	920	752	1298	151	75	16	184	151	1	0	0	151	1017	780	1620	151	13500	13500	13500	151	0.1229	no	no	1166	23.1	1166	17.0
8	131206000	915	748	1252	151	995	780	1620	151	923	748	1252	151	75	16	184	151	1	0	0	151	997	780	1620	151	13500	13500	13500	151	0.1128	no	no	1166	23.1	1166	17.0
8	131207000	940	780	1620	151	1014	784	1666	151	949	780	1620	151	75	16	184	151	1	0	0	151	1019	784	1666	151	13500	13500	13500	151	0.1057	no	no	1166	23.1	1166	17.0
8	131208000	931	756	1344	151	1004	918	1632	151	942	768	1482	151	75	16	184	151	1	0	0	151	1009	918	1632	151	13500	13500	13500	151	0.1318	no	no	1092	17.9	1092	12.4
8	131209000	950	780	1620	151	1019	964	1636	151	964	780	1620	151	75	16	184	151	1	0	0	151	1025	964	1636	151	13500	13500	13500	151	0.1057	no	no	1092	17.9	1092	12.4
8	131210000	962	784	1666	151	1052	980	1879	151	977	784	1666	151	75	16	184	151	1	0	0	151	1053	980	1879	151	13500	13500	13500	151	0.0905	no	no	1092	17.9	1092	12.4
8	131211000	968	780	1620	151	1036	964	1636	151	986	780	1620	151	75	16	184	151	0	0	0	151	1042	964	1636	151	13500	13500	13500	151	0.1057	no	no	1092	17.9	1092	12.4
8	131212000	985	780	1620	151	1031	964	1636	151	999	780	1620	151	75	16	184	151	0	0	0	151	1035	964	1636	151	13500	13500	13500	151	0.1057	no	no	1809	70.5	1809	66.8
8	131213000	1048	922	1678	151	1083	980	1879	151	1054	922	1678	151	75	16	184	151	0	0	0	151	1089	980	1879	151	13500	13500	13500	151	0.0224	no	no	1809	70.5	1809	66.8
8	131214000	1075	980	1879	151	1077	980	1879	151	1110	984	1948	151	74	10	115	151	0	0	0	151	1113	984	1948	151	13500	13500	13500	151	0.0000	no	no	1809	70.5	1809	66.8
8	131215000	1026	918	1632	151	1038	922	1678	151	1052	934	1873	151	74	10	115	151	0	0	0	151	1063	934	1873	151	13500	13500	13500	151	0.0000	no	no	999	12.3	999	7.6
8	131216000	996	780	1620	151	1026	784	1666	151	1023	780	1620	151	74	10	115	151	0	0	0	151	1052	796	1855	151	13500	13500	13500	151	0.1057	no	no	999	12.3	999	7.6
8	131217000	1000	780	1620	151	1003	780	1620	151	1061	796	1855	151	74	10	115	151	0	0	0	151	1062	796	1855	151	13500	13500	13500	151	0.0224	no	no	999	12.3	999	7.6
8	131218000	1040	780	1620	151	1040	780	1620	151	1109	796	1855	151	74	10	115	151	0	0	0	151	1109	796	1855	151	13500	13500	13500	151	0.0224	no	no	1116	19.3	1116	13.9
8	131219000	1031	780	1620	151	1038	780	1620	151	1046	780	1620	151	74	10	115	151	0	0	0	151	1052	780	1620	151	13500	13500	13500	151	0.1057	no	no	1116	19.3	1116	13.9
8	131220000	965	752	1298	151	974	764	1436	151	987	764	1436	151	74	10	115	151	0	0	0	151	994	764	1436	151	13500	13500	13500	151	0.1342	no	no	1116	19.3	1116	13.9
8	131221000	956	764	1436	151	965	764	1436	151	981	764	1436	151	74	10	115	151	0	0	0	151	987	764	1436	151	13500	13500	13500	151	0.1342	no	no	1116	19.3	1116	13.9
8	131222000	991	752	1298	151	1009	784	1666	151	1016	764	1436	151	74	10	115	151	0	0	0	151	1030	784	1666	151	13500	13500	13500	151	0.1342	no	no	1116	19.3	1116	13.9
8	131223000	920	748	1252	151	934	748	1252	151	946	748	1252	151	74	10	115	151	0	0	0	151	960	748	1252	151	13500	13500	13500	151	0.1128	no	no	1116	19.3	1116	13.9
8	131224000	938	748	1252	151	953	748	1252	151	969	752	1298	151	74	10	115	151	0	0	0	151	982	752	1298	151	13500	13500	13500	151	0.1229	no	no	1116	19.3	1116	13.9
8	131225000	993	796	1855	151	1004	796	1855	151	1040	796	1855	151	74	10	115	151	0	0	0	151	1049	796	1855	151	13500	13500	13500	151	0.0224	no	no	975	11.1	975	6.6
8	131226000	993	796	1855	151	1004	796	1855	151	1045	796	1855	151	75	16	184	151	0	0	0	151	1054	796	1855	151	13500	13500	13500	151	0.0224	no	no	975	11.1	975	6.6
8	131227000	960	764	1436	151	971	764	1436	151	1018	796	1855	151	75	16	184	151	0	0	0	151	1027	796	1855	151	13500	13500	13500	151	0.0224	no	no	975	11.1	975	6.6
8	131228000	927	764	1436	151	938	764	1436	151	981	780	1620	151	75	16	184	151	0	0	0	151	988	780	1620	151	13500	13500	13500	151	0.1057	no	no	975	11.1	975	6.6
8	131229000	923	764	1436	151	934	764	1436	151	976	780	1620	151	75	16	184	151	0	0	0	151	981	780	1620	151	13500	13500	13500	151	0.1057	no	no	975	11.1	975	6.6
8	131230000	904	748	1252	151	915	748	1252	151	942	764	1436	151	75	16	184	151	0	0	0	151	948	764	1436	151	13500	13500	13500	151	0.1342	no	no	1615	58.5	1615	54.0
8	131231000	880	732	1068	151	895	732	1068	151	917	748	1252	151	75	16	184	151	0	0	0	151	923	748	1252	151	13500	13500	13500	151	0.1128	no	no	1615	58.5	1615	54.0
8	131232000	873	732	1068	151	887	732	1068	151	909	748	1252	151	75	16	184	151	0	0	0	151	913	748	1252	151	13500	13500	13500	151	0.1128	no	no	1615	58.5	1615	54.0
8	131233000	878	732	1068	151	890	732	1068	151	908	748	1252	151	75	16	184	151	0	0	0	151	913	748	1252	151	13500	13500	13500	151	0.1128	no	no	1615	58.5	1615	54.0
8	131234000	888	736	1114	151	898	736	1114	151	916	748	1252	151	74	10	115	151	0	0	0	151	920	748	1252	151	13500	13500	13500	151	0.1128	no	no	1615	58.5	1615	54.0
8	131235000	883	732	1068	151	895	736	1114	151	912	748	1252	151	74	10	115	151	0	0	0	151	919	748	1252	151	13500	13500	13500	151	0.1128	no	no	1615	58.5	1615	54.0
8	131236000	894	748	1252	151	913	748	1252	151	926	748	1252	151	74	10	115	151	0	0	0	151	938	748	1252	151	13500	13500	13500	151	0.1128	no	no	1198	25.4	1793	65.8
8	131237000	891	736	1114	151	946	762	1413	151	915	748	1252	151	74	10	115	151	0	0	0	151	964	762	1413	151	13500	13500	13500	151	0.1128	no	no	1198	25.4	1793	65.8
8	131238000	922	796	1855	151	1001	800	1924	151	934	796	1855	151	74	10	115	151	0	0	0	151	1011	800	1924	151	13500	13500	13500	151	0.0224	no	no	1198	25.4	1793	65.8
8	131239000	886	732	1068	151	936	748	1252	151	903	748	1252	151	74	10	115	151	0	0	0	151	950	752	1298	151	13500	13500	13500	151	0.1128	no	no	1198	25.4	1793	65.8
8	131240000	893	732	1068	151	917	748	1252	151	901	736	1114	151	74	10	115	151	0	0	0	151	922	748	1252	151	13500	13500	13500	151	0.0620	no	no	1198	25.4	1793	65.8
8	131241000	887	732	1068	151	913	748	1252	151	896	736	1114	151	74	10	115	151	0	0	0	151	918	748	1252	151	13500	13500	13500	151	0.0620	no	no	1198	25.4	1793	65.8
8	131242000	903	736	1114	151	924	748	1252	151	909	748	1252	151	74	10	115	151	0	0	0	151	928	748	1252	151	13500	13500	13500	151	0.1128	no	no	799	2.6	799	1.4
8	131243000	932	756	1344	151	949	756	1344	151	937	768	1482	151	74	10	115	151	0	0	0	151	954	768	1482	151	13500	13500	13500	151	0.1318	no	no	984	11.5	1364	33.0
8	131244000	969	784	1666	151	986	784	1666	151	969	784	1666	151	79	16	184	151	0	0	0	151	986	784	1666	151	13500	13500	13500	151	0.0905	no	no	984	11.5	1364	33.0
8	131245000	1013	796	1855	151	1025	796	1855	151	1015	796	1855	151	75	16	184	151	0	0	0	151	1025	796	1855	151	13500	13500	13500	151	0.0224	no	no	984	11.5	1364	33.0
8	131246000	993	796	1855	151	1008	796	1855	151	997	796	1855	151	75	16	184	151	0	0	0	151	1009	796	1855	151	13500	13500	13500	151	0.0224	no	no	1459	46.8	1459	41.6
8	131247000	977	768	1482	151	991	768	1482	151	981	768	1482	151	75	16	184	151	0	0	0	151	992	768	1482	151	13500	13500	13500	151	0.1318	no	no	1459	46.8	1459	41.6
8	131248000	964	748	1252	151	970	748	1252	151	966	748	1252	151	75	16	184	151	0	0	0	151	970	748	1252	151	13500	13500	13500	151	0.1128	no	no	979	11.3	979	6.8
8	131249000	970	748	1252	151	982	748	1252	151	973	748	1252	151	75	16	184	151	0	0	0	151	982	748	1252	151	13500	13500	13500	151	0.1128	no	no	979	11.3	979	6.8
8	131250000	1023	796	1855	151	1034	796	1855	151	1024	796	1855	151	75	16	184	151	0	0	0	151	1034	796	1855	151	13500	13500	13500	151	0.0224	no	no	1039	14.7	1039	9.6
8	131251000	981	774	1551	151	993	774	1551	151	982	774	1551	151	75	16	184	151	0	0	0	151	993	774	1551	151	13500	13500	13500	151	0.1224	no	no	1039	14.7	1039	9.6
8	131252000	971	764	1436	151	983	764	1436	151	972	764	1436	151	75	16	184	151	0	0	0	151	983	764	1436	151	13500	13500	13500	151	0.1342	no	no	1039	14.7	1039	9.6
8	131253000	946	748	1252	151	955	748	1252	151	947	748	1252	151	80	16	184	151	0	0	0	151	955	748	1252	151	13500	13500	13500	151	0.1128	no	no	1039	14.7	1039	9.6
8	131254000	934	748	1252	151	945	748	1252	151	936	748	1252	151	80	16	184	151	0	0	0	151	946	748	1252	151	13500	13500	13500	151	0.1128	no	no	1039	14.7	1039	9.6
8	131255000	920	748	1252	151	928	748	1252	151	923	748	1252	151	79	10	115	151	0	0	0	151	929	748	1252	151	13500	13500	13500	151	0.1128	no	no	1039	14.7	1039	9.6
8	131256000	916	748	1252	151	924	748	1252	151	917	748	1252	151	86	10	115	151	3	0	0	151	925	748	1252	151	13500	13500	13500	151	0.1128	no	no	1039	14.7	1039	9.6
8	131257000	913	748	1252	151	921	748	1252	151	915	748	1252	151	86	10	115	151	3	0	0	151	923	748	1252	151	13500	13500	13500	151	0.1128	no	no	2233	83.9	2233	82.3
8	131258000	901	748	1252	151	912	748	1252	151	903	748	1252	151	86	10	115	151	3	0	0	151	913	748	1252	151	13500	13500	13500	151	0.1128	no	no	1790	69.4	1790	65.6
8	131259000	891	748	1252	151	904	748	1252	151	892	748	1252	151	86	10	115	151	3	0	0	151	905	748	1252	151	13500	13500	13500	151	0.1128	no	no	1720	65.9	1720	61.9
8	131260000	883	748	1252	151	900	748	1252	151	884	748	1252	151	87	10	115	151	3	0	0	151	901	748	1252	151	13500	13500	13500	151	0.1128	no	no	1720	65.9	1720	61.9
8	131261000	876	748	1252	151	893	748	1252	151	880	748	1252	151	88	10	115	151	3	0	0	151	896	748	1252	151	13500	13500	13500	151	0.1128	no	no	1720	65.9	1720	61.9
8	131262000	875	748	1252	151	896	748	1252	151	877	748	1252	151	91	16	184	151	0	0	0	151	897	748	1252	151	13500	13500	13500	151	0.1128	no	no	1720	65.9	1720	61.9
8	131263000	884	748	1252	151	903	748	1252	151	887	748	1252	151	91	16	184	151	0	0	0	151	904	748	1252	151	13500	13500	13500	151	0.1128	no	no	1720	65.9	1720	61.9
8	131264000	895	752	1298	151	919	768	1482	151	899	752	1298	151	91	16	184	151	0	0	0	151	920	768	1482	151	13500	13500	13500	151	0.1229	no	no	1337	36.4	1337	30.6
8	131265000	1001	796	1855	151	1013	796	1855	151	1003	796	1855	151	89	10	115	151	0	0	0	151	1015	796	1855	151	13500	13500	13500	151	0.0224	no	no	1337	36.4	1337	30.6
8	131266000	1042	800	1924	151	1045	800	1924	151	1044	800	1924	151	89	10	115	151	0	0	0	151	1046	800	1924	151	13500	13500	13500	151	0.0000	no	no	1337	36.4	1337	30.6
8	131267000	1010	796	1855	151	1015	796	1855	151	1010	796	1855	151	89	10	115	151	0	0	0	151	1015	796	1855	151	13500	13500	13500	151	0.0224	no	no	1337	36.4	1337	30.6
8	131268000	959	796	1855	151	963	796	1855	151	960	796	1855	151	85	8	92	151	0	0	0	151	964	796	1855	151	13500	13500	13500	151	0.0224	no	no	1477	48.2	1477	43.1
8	131269000	892	752	1298	151	908	784	1666	151	893	752	1298	151	85	8	92	151	0	0	0	151	909	784	1666	151	13500	13500	13500	151	0.1229	no	no	1477	48.2	1477	43.1
8	131270000	887	748	1252	151	901	774	1551	151	889	748	1252	151	85	8	92	151	0	0	0	151	904	774	1551	151	13500	13500	13500	151	0.1128	no	no	1477	48.2	1477	43.1
8	131271000	865	748	1252	151	879	752	1298	151	869	748	1252	151	85	8	92	151	0	0	0	151	883	752	1298	151	13500	13500	13500	151	0.1128	no	no	1415	43.0	1415	37.6
8	131272000	868	748	1252	151	868	748	1252	151	870	748	1252	151	96	8	92	151	0	0	0	151	870	748	1252	151	13500	13500	13500	151	0.1128	no	no	1415	43.0	1415	37.6
8	131273000	858	732	1068	151	858	732	1068	151	860	732	1068	151	96	8	92	151	0	0	0	151	860	732	1068	151	13500	13500	13500	151	0.0377	no	no	1415	43.0	1415	37.6
8	131274000	849	732	1068	151	850	732	1068	151	850	732	1068	151	96	8	92	151	0	0	0	151	852	732	1068	151	13500	13500	13500	151	0.0377	no	no	1415	43.0	1415	37.6
8	131275000	866	768	1482	151	868	768	1482	151	868	768	1482	151	96	8	92	151	0	0	0	151	869	768	1482	151	13500	13500	13500	151	0.1318	no	no	1415	43.0	1415	37.6
8	131276000	844	732	1068	151	846	732	1068	151	846	732	1068	151	123	24	276	151	0	0	0	151	847	732	1068	151	13500	13500	13500	151	0.0377	no	no	1415	43.0	1415	37.6
8	131277000	846	720	930	151	848	720	930	151	848	720	930	151	121	24	276	151	0	0	0	151	849	720	930	151	13500	13500	13500	151	0.0000	no	no	980	11.3	980	6.8
8	131278000	832	716	884	151	834	716	884	151	834	716	884	151	153	132	434	151	0	0	0	151	835	716	884	151	13500	13500	13500	151	0.0000	no	no	980	11.3	980	6.8
8	131279000	827	716	884	151	828	716	884	151	828	716	884	151	165	140	480	151	0	0	0	151	830	716	884	151	13500	13500	13500	151	0.0000	no	no	980	11.3	980	6.8
8	131280000	844	736	1114	151	844	736	1114	151	853	748	1252	151	164	140	480	151	0	0	0	151	853	748	1252	151	13500	13500	13500	151	0.1128	no	no	980	11.3	980	6.8
8	131281000	844	732	1068	151	844	732	1068	151	853	736	1114	151	145	120	330	151	0	0	0	151	853	736	1114	151	13500	13500	13500	151	0.0620	no	no	980	11.3	980	6.8
8	131282000	853	736	1114	151	853	736	1114	151	862	748	1252	151	145	120	330	151	0	0	0	151	862	748	1252	151	13500	13500	13500	151	0.1128	no	no	942	8.6	942	5.2
8	131283000	862	748	1252	151	862	748	1252	151	877	752	1298	151	134	116	284	151	0	0	0	151	877	752	1298	151	13500	13500	13500	151	0.1229	no	no	942	8.6	942	5.2
8	131284000	875	752	1298	151	875	752	1298	151	897	764	1436	151	134	116	284	151	0	0	0	151	897	764	1436	151	13500	13500	13500	151	0.1342	no	no	942	8.6	942	5.2
8	131285000	909	764	1436	151	909	764	1436	151	915	764	1436	151	134	116	284	151	0	0	0	151	915	764	1436	151	13500	13500	13500	151	0.1342	no	no	942	8.6	942	5.2
8	131286000	894	752	1298	151	894	752	1298	151	903	764	1436	151	134	116	284	151	0	0	0	151	903	764	1436	151	13500	13500	13500	151	0.1342	no	no	942	8.6	942	5.2
8	131287000	852	748	1252	151	852	748	1252	151	863	748	1252	151	131	116	284	151	0	0	0	151	863	748	1252	151	13500	13500	13500	151	0.1128	no	no	942	8.6	942	5.2
8	131288000	840	748	1252	151	840	748	1252	151	846	748	1252	151	144	116	284	151	0	0	0	151	846	748	1252	151	13500	13500	13500	151	0.1128	no	no	942	8.6	942	5.2
8	131289000	898	800	1924	151	898	800	1924	151	906	800	1924	151	144	116	284	151	0	0	0	151	906	800	1924	151	13500	13500	13500	151	0.0000	no	no	1914	74.6	1914	71.8
8	131290000	914	800	1924	151	914	800	1924	151	925	800	1924	151	130	117	295	151	0	0	0	151	925	800	1924	151	13500	13500	13500	151	0.0000	no	no	1914	74.6	1914	71.8
8	131291000	846	748	1252	151	846	748	1252	151	858	748	1252	151	148	124	376	151	0	0	0	151	858	748	1252	151	13500	13500	13500	151	0.1128	no	no	1914	74.6	1914	71.8
8	131292000	852	748	1252	151	852	748	1252	151	864	748	1252	151	147	124	376	151	0	0	0	151	864	748	1252	151	13500	13500	13500	151	0.1128	no	no	1914	74.6	1914	71.8
8	131293000	852	748	1252	151	853	748	1252	151	862	748	1252	151	157	124	376	151	0	0	0	151	864	748	1252	151	13500	13500	13500	151	0.1128	no	no	1864	72.7	1864	69.7
8	131294000	853	748	1252	151	854	748	1252	151	866	748	1252	151	162	124	376	151	0	0	0	151	868	748	1252	151	13500	13500	13500	151	0.1128	no	no	1864	72.7	1864	69.7
8	131295000	838	748	1252	151	840	748	1252	151	852	748	1252	151	172	124	376	151	0	0	0	151	855	748	1252	151	13500	13500	13500	151	0.1128	no	no	1864	72.7	1864	69.7
8	131296000	869	780	1620	151	872	780	1620	151	883	780	1620	151	174	124	376	151	0	0	0	151	886	780	1620	151	13500	13500	13500	151	0.1057	no	no	1864	72.7	1864	69.7
8	131297000	921	796	1855	151	962	800	1924	151	936	796	1855	151	228	160	595	151	0	0	0	151	977	800	1924	151	13500	13500	13500	151	0.0224	no	no	2664	90.6	2664	89.9
8	131298000	901	796	1855	151	905	796	1855	151	920	796	1855	151	187	128	411	151	0	0	0	151	924	796	1855	151	13500	13500	13500	151	0.0224	no	no	2664	90.6	2664	89.9
8	131299000	836	748	1252	151	838	748	1252	151	879	764	1436	151	182	128	411	151	0	0	0	151	881	764	1436	151	13500	13500	13500	151	0.1342	no	no	2664	90.6	2664	89.9
8	131300000	864	784	1666	151	868	784	1666	151	905	784	1666	151	182	128	411	151	0	0	0	151	907	784	1666	151	13500	13500	13500	151	0.0905	no	no	1014	13.3	1014	8.4
8	131301000	794	716	884	151	798	716	884	151	840	740	1160	151	176	128	411	151	0	0	0	151	842	740	1160	151	13500	13500	13500	151	0.1599	no	no	1014	13.3	1014	8.4
8	131302000	793	716	884	151	795	716	884	151	869	768	1482	151	177	128	411	151	0	0	0	151	869	768	1482	151	13500	13500	13500	151	0.1969	no	no	1014	13.3	1014	8.4
8	131303000	794	716	884	151	797	716	884	151	854	764	1436	151	169	124	376	151	0	0	0	151	854	764	1436	151	13500	13500	13500	151	0.2003	no	no	1014	13.3	1014	8.4
8	131304000	792	716	884	151	797	716	884	151	846	764	1436	151	169	124	376	151	0	0	0	151	846	764	1436	151	13500	13500	13500	151	0.2003	no	no	1108	18.8	1108	13.4
8	131305000	793	716	884	151	795	716	884	151	845	764	1436	151	170	124	376	151	0	0	0	151	845	764	1436	151	13500	13500	13500	151	0.2003	no	no	1108	18.8	1108	13.4
8	131306000	793	716	884	151	795	716	884	151	829	720	930	151	172	124	376	151	0	0	0	151	829	720	930	151	13500	13500	13500	151	0.0350	no	no	1108	18.8	1108	13.4
8	131307000	812	720	930	151	814	720	930	151	849	748	1252	151	172	124	376	151	0	0	0	151	849	748	1252	151	13500	13500	13500	151	0.1503	no	no	1108	18.8	1108	13.4
8	131308000	823	736	1114	151	824	736	1114	151	872	748	1252	151	196	160	595	151	0	0	0	151	872	748	1252	151	13500	13500	13500	151	0.1128	no	no	1108	18.8	1108	13.4
8	131309000	829	748	1252	151	829	748	1252	151	862	748	1252	151	196	156	572	151	0	0	0	151	862	748	1252	151	13500	13500	13500	151	0.1128	no	no	1168	23.3	1168	17.1
8	131310000	830	748	1252	151	830	748	1252	151	856	748	1252	151	196	156	572	151	0	0	0	151	856	748	1252	151	13500	13500	13500	151	0.1128	no	no	1168	23.3	1168	17.1
8	131311000	822	748	1252	151	822	748	1252	151	848	748	1252	151	195	156	572	151	0	0	0	151	848	748	1252	151	13500	13500	13500	151	0.1128	no	no	1168	23.3	1168	17.1
8	131312000	823	748	1252	151	823	748	1252	151	848	748	1252	151	195	156	572	151	0	0	0	151	848	748	1252	151	13500	13500	13500	151	0.1128	no	no	1168	23.3	1168	17.1
8	131313000	818	732	1068	151	818	732	1068	151	840	732	1068	151	195	156	572	151	0	0	0	151	840	732	1068	151	13500	13500	13500	151	0.0377	no	no	1168	23.3	1168	17.1
8	131314000	836	732	1068	151	836	732	1068	151	858	732	1068	151	195	156	572	151	0	0	0	151	858	732	1068	151	13500	13500	13500	151	0.0377	no	no	1168	23.3	1168	17.1
8	131315000	826	732	1068	151	826	732	1068	151	846	732	1068	151	188	124	376	151	0	0	0	151	846	732	1068	151	13500	13500	13500	151	0.0377	no	no	1168	23.3	1168	17.1
8	131316000	836	732	1068	151	836	732	1068	151	860	736	1114	151	180	124	376	151	0	0	0	151	860	736	1114	151	13500	13500	13500	151	0.0620	no	no	1189	24.8	1189	18.5
8	131317000	835	732	1068	151	835	732	1068	151	863	748	1252	151	180	124	376	151	0	0	0	151	863	748	1252	151	13500	13500	13500	151	0.1128	no	no	1189	24.8	1189	18.5
8	131318000	834	732	1068	151	834	732	1068	151	864	736	1114	151	180	124	376	151	0	0	0	151	864	736	1114	151	13500	13500	13500	151	0.0620	no	no	1189	24.8	1189	18.5
8	131319000	835	732	1068	151	836	732	1068	151	868	748	1252	151	180	124	376	151	0	0	0	151	868	748	1252	151	13500	13500	13500	151	0.1128	no	no	1309	34.2	1309	28.2
8	131320000	860	764	1436	151	861	764	1436	151	950	780	1620	151	182	124	376	151	0	0	0	151	950	780	1620	151	13500	13500	13500	151	0.1057	no	no	1757	67.9	1757	63.9
8	131321000	902	764	1436	151	903	764	1436	151	1050	796	1855	151	212	168	682	151	0	0	0	151	1050	796	1855	151	13500	13500	13500	151	0.0224	no	no	1757	67.9	1757	63.9
8	131322000	978	784	1666	151	978	784	1666	151	1160	800	1924	151	209	168	682	151	0	0	0	151	1160	800	1924	151	13500	13500	13500	151	0.0000	no	no	1321	35.1	1321	29.2
8	131323000	1075	800	1924	151	1075	800	1924	151	1172	984	1948	151	213	176	847	151	0	0	0	151	1172	984	1948	151	13500	13500	13500	151	0.0000	no	no	1321	35.1	1321	29.2
8	131324000	1011	780	1620	151	1011	780	1620	151	1107	980	1879	151	238	176	847	151	0	0	0	151	1107	980	1879	151	13500	13500	13500	151	0.0000	no	no	1321	35.1	1321	29.2
8	131325000	1022	780	1620	151	1029	780	1620	151	1085	964	1636	151	241	170	709	151	0	0	0	151	1093	964	1636	151	13500	13500	13500	151	0.0224	no	no	1321	35.1	1321	29.2
8	131326000	997	764	1436	151	999	764	1436	151	1064	948	1452	151	215	168	682	151	0	0	0	151	1064	948	1452	151	13500	13500	13500	151	0.1057	no	no	1321	35.1	1321	29.2
8	131327000	1010	764	1436	151	1013	764	1436	151	1091	964	1636	151	214	168	682	151	0	0	0	151	1091	964	1636	151	13500	13500	13500	151	0.0224	no	no	1156	22.5	1156	16.4
8	131328000	1019	902	1448	151	1021	902	1448	151	1068	948	1452	151	216	168	682	151	0	0	0	151	1068	948	1452	151	13500	13500	13500	151	0.1057	no	no	1156	22.5	1156	16.4
8	131329000	1091	980	1879	151	1091	980	1879	151	1126	980	1879	151	219	168	682	151	0	0	0	151	1126	980	1879	151	13500	13500	13500	151	0.0000	no	no	1156	22.5	1156	16.4
8	131330000	1138	980	1879	151	1138	980	1879	151	1148	980	1879	151	219	168	682	151	0	0	0	151	1148	980	1879	151	13500	13500	13500	151	0.0000	no	no	1715	65.6	1715	61.6
8	131331000	1149	980	1879	151	1149	980	1879	151	1160	980	1879	151	187	168	682	151	0	0	0	151	1160	980	1879	151	13500	13500	13500	151	0.0000	no	no	1715	65.6	1715	61.6
8	131332000	1120	980	1879	151	1120	980	1879	151	1132	980	1879	151	159	124	376	151	0	0	0	151	1132	980	1879	151	13500	13500	13500	151	0.0000	no	no	1715	65.6	1715	61.6
8	131333000	1107	980	1879	151	1107	980	1879	151	1131	980	1879	151	158	124	376	151	0	0	0	151	1131	980	1879	151	13500	13500	13500	151	0.0000	no	no	1715	65.6	1715	61.6
8	131334000	1070	952	1498	151	1070	952	1498	151	1092	968	1682	151	159	124	376	151	0	0	0	151	1092	968	1682	151	13500	13500	13500	151	0.0000	no	no	1227	27.6	1227	21.3
8	131335000	1053	952	1498	151	1053	952	1498	151	1080	968	1682	151	157	124	376	151	0	0	0	151	1080	968	1682	151	13500	13500	13500	151	0.0000	no	no	1118	19.5	1118	14.1
8	131336000	991	948	1452	151	997	948	1452	151	1030	948	1452	151	157	124	376	151	0	0	0	151	1033	948	1452	151	13500	13500	13500	151	0.1057	no	no	1118	19.5	1118	14.1
8	131337000	1020	948	1452	151	1020	948	1452	151	1041	948	1452	151	155	124	376	151	0	0	0	151	1041	948	1452	151	13500	13500	13500	151	0.1057	no	no	2577	89.7	2577	89.0
8	131338000	1010	932	1268	151	1010	932	1268	151	1032	948	1452	151	155	124	376	151	0	0	0	151	1032	948	1452	151	13500	13500	13500	151	0.1057	no	no	2577	89.7	2577	89.0
8	131339000	1005	932	1268	151	1005	932	1268	151	1025	952	1498	151	139	116	284	151	1	0	0	151	1025	952	1498	151	13500	13500	13500	151	0.0905	no	no	1462	47.0	1462	41.8
8	131340000	1016	964	1636	151	1016	964	1636	151	1032	964	1636	151	139	116	284	151	1	0	0	151	1032	964	1636	151	13500	13500	13500	151	0.0224	no	no	1462	47.0	1462	41.8
8	131341000	1030	964	1636	151	1030	964	1636	151	1036	964	1636	151	133	116	284	151	1	0	0	151	1036	964	1636	151	13500	13500	13500	151	0.0224	no	no	1462	47.0	1462	41.8
8	131342000	1054	964	1636	151	1054	964	1636	151	1068	964	1636	151	130	116	284	151	1	0	0	151	1068	964	1636	151	13500	13500	13500	151	0.0224	no	no	1462	47.0	1462	41.8
8	131343000	1092	980	1879	151	1092	980	1879	151	1114	980	1879	151	132	124	376	151	1	0	0	151	1114	980	1879	151	13500	13500	13500	151	0.0000	no	no	1345	37.1	1345	31.2
8	131344000	1103	980	1879	151	1103	980	1879	151	1107	980	1879	151	125	124	376	151	1	0	0	151	1107	980	1879	151	13500	13500	13500	151	0.0000	no	no	1345	37.1	1345	31.2
8	131345000	1070	968	1682	151	1070	968	1682	151	1075	968	1682	151	125	124	376	151	1	0	0	151	1075	968	1682	151	13500	13500	13500	151	0.0000	no	no	2487	88.6	2487	87.3
8	131346000	1051	968	1682	151	1051	968	1682	151	1056	968	1682	151	125	124	376	151	1	0	0	151	1056	968	1682	151	13500	13500	13500	151	0.0000	no	no	1245	29.0	1245	22.8
8	131347000	1027	948	1452	151	1028	948	1452	151	1032	948	1452	151	123	124	376	151	1	0	0	151	1034	948	1452	151	13500	13500	13500	151	0.1057	no	no	1245	29.0	1245	22.8
8	131348000	1039	968	1682	151	1040	968	1682	151	1044	968	1682	151	123	124	376	151	1	0	0	151	1046	968	1682	151	13500	13500	13500	151	0.0000	no	no	1997	77.4	1997	74.7
8	131349000	1025	964	1636	151	1026	964	1636	151	1025	964	1636	151	123	124	376	151	1	0	0	151	1026	964	1636	151	13500	13500	13500	151	0.0224	no	no	1997	77.4	1997	74.7
8	131350000	1001	952	1498	151	1002	952	1498	151	1001	952	1498	151	123	124	376	151	1	0	0	151	1002	952	1498	151	13500	13500	13500	151	0.0905	no	no	1696	64.6	1696	60.5
8	131351000	1001	952	1498	151	1002	952	1498	151	1001	952	1498	151	123	124	376	151	1	0	0	151	1002	952	1498	151	13500	13500	13500	151	0.0905	no	no	1696	64.6	1696	60.5
8	131352000	1003	952	1498	151	1005	952	1498	151	1003	952	1498	151	123	124	376	151	1	0	0	151	1005	952	1498	151	13500	13500	13500	151	0.0905	no	no	1696	64.6	1696	60.5
8	131353000	999	952	1498	151	1002	952	1498	151	1003	952	1498	151	126	124	376	151	1	0	0	151	1006	952	1498	151	13500	13500	13500	151	0.0905	no	no	1696	64.6	1696	60.5
8	131354000	1005	964	1636	151	1006	964	1636	151	1009	964	1636	151	130	124	376	151	1	0	0	151	1010	964	1636	151	13500	13500	13500	151	0.0224	no	no	1696	64.6	1696	60.5
8	131355000	990	932	1268	151	994	932	1268	151	1013	968	1682	151	120	108	192	151	1	0	0	151	1017	968	1682	151	13500	13500	13500	151	0.0000	no	no	1696	64.6	1696	60.5
8	131356000	1003	936	1314	151	1010	936	1314	151	1011	964	1636	151	116	108	192	151	1	0	0	151	1018	964	1636	151	13500	13500	13500	151	0.0224	no	no	1696	64.6	1696	60.5
8	131357000	1044	980	1879	151	1056	980	1879	151	1045	980	1879	151	115	108	192	151	1	0	0	151	1056	980	1879	151	13500	13500	13500	151	0.0000	no	no	1201	25.6	1201	19.3
8	131358000	1042	980	1879	151	1052	980	1879	151	1044	980	1879	151	115	108	192	151	1	0	0	151	1052	980	1879	151	13500	13500	13500	151	0.0000	no	no	1201	25.6	1201	19.3
8	131359000	987	948	1452	151	997	948	1452	151	990	948	1452	151	115	108	192	151	1	0	0	151	998	948	1452	151	13500	13500	13500	151	0.1057	no	no	1201	25.6	1201	19.3
8	131360000	985	948	1452	151	989	948	1452	151	990	948	1452	151	115	108	192	151	1	0	0	151	994	948	1452	151	13500	13500	13500	151	0.1057	no	no	1428	44.3	1428	38.9
8	131361000	979	948	1452	151	983	948	1452	151	983	948	1452	151	115	108	192	151	1	0	0	151	987	948	1452	151	13500	13500	13500	151	0.1057	no	no	1428	44.3	1428	38.9
8	131362000	983	948	1452	151	987	948	1452	151	993	948	1452	151	115	108	192	151	1	0	0	151	997	948	1452	151	13500	13500	13500	151	0.1057	no	no	1090	17.7	1090	12.3
8	131363000	988	948	1452	151	988	948	1452	151	998	948	1452	151	115	108	192	151	1	0	0	151	998	948	1452	151	13500	13500	13500	151	0.1057	no	no	1090	17.7	1090	12.3
8	131364000	985	948	1452	151	988	948	1452	151	997	948	1452	151	115	108	192	151	1	0	0	151	998	948	1452	151	13500	13500	13500	151	0.1057	no	no	1090	17.7	1090	12.3
8	131365000	1001	964	1636	151	1003	964	1636	151	1016	964	1636	151	115	108	192	151	1	0	0	151	1017	964	1636	151	13500	13500	13500	151	0.0224	no	no	977	11.2	977	6.7
8	131366000	975	936	1314	151	982	936	1314	151	994	936	1314	151	115	108	192	151	1	0	0	151	997	936	1314	151	13500	13500	13500	151	0.1318	no	no	977	11.2	977	6.7
8	131367000	1008	964	1636	151	1015	964	1636	151	1021	964	1636	151	120	108	192	151	1	0	0	151	1024	964	1636	151	13500	13500	13500	151	0.0224	no	no	977	11.2	977	6.7
8	131368000	1013	964	1636	151	1021	964	1636	151	1040	964	1636	151	118	108	192	151	1	0	0	151	1042	964	1636	151	13500	13500	13500	151	0.0224	no	no	977	11.2	977	6.7
8	131369000	1103	984	1948	151	1115	984	1948	151	1134	984	1948	151	122	116	284	151	1	0	0	151	1136	984	1948	151	13500	13500	13500	151	0.0000	no	no	977	11.2	977	6.7
8	131370000	1050	968	1682	151	1055	968	1682	151	1066	968	1682	151	122	116	284	151	1	0	0	151	1068	968	1682	151	13500	13500	13500	151	0.0000	no	no	977	11.2	977	6.7
8	131371000	1012	964	1636	151	1017	964	1636	151	1028	964	1636	151	124	116	284	151	1	0	0	151	1032	964	1636	151	13500	13500	13500	151	0.0224	no	no	977	11.2	977	6.7
8	131372000	1007	964	1636	151	1012	964	1636	151	1023	964	1636	151	120	116	284	151	1	0	0	151	1026	964	1636	151	13500	13500	13500	151	0.0224	no	no	977	11.2	977	6.7
8	131373000	1039	796	1855	151	1042	934	1873	151	1052	934	1873	151	120	116	284	151	1	0	0	151	1055	980	1879	151	13500	13500	13500	151	0.0000	no	no	1580	56.0	1580	51.4
8	131374000	1032	796	1855	151	1032	796	1855	151	1046	796	1855	151	120	116	284	151	1	0	0	151	1046	796	1855	151	13500	13500	13500	151	0.0224	no	no	1580	56.0	1580	51.4
8	131375000	1015	780	1620	151	1015	780	1620	151	1033	780	1620	151	116	110	215	151	1	0	0	151	1033	780	1620	151	13500	13500	13500	151	0.1057	no	no	1580	56.0	1580	51.4
8	131376000	993	764	1436	151	993	764	1436	151	1011	768	1482	151	116	110	215	151	1	0	0	151	1011	768	1482	151	13500	13500	13500	151	0.1318	no	no	1580	56.0	1580	51.4
8	131377000	1010	780	1620	151	1010	780	1620	151	1042	780	1620	151	116	110	215	151	1	0	0	151	1042	780	1620	151	13500	13500	13500	151	0.1057	no	no	1580	56.0	1580	51.4
8	131378000	1003	780	1620	151	1003	780	1620	151	1036	780	1620	151	116	110	215	151	1	0	0	151	1036	780	1620	151	13500	13500	13500	151	0.1057	no	no	1580	56.0	1580	51.4
8	131379000	1007	780	1620	151	1009	780	1620	151	1046	780	1620	151	116	110	215	151	1	0	0	151	1046	780	1620	151	13500	13500	13500	151	0.1057	no	no	1305	33.9	1305	27.8
8	131380000	1007	780	1620	151	1021	780	1620	151	1036	780	1620	151	116	110	215	151	1	0	0	151	1042	780	1620	151	13500	13500	13500	151	0.1057	no	no	1192	25.0	1192	18.7
8	131381000	1037	796	1855	151	1051	796	1855	151	1057	796	1855	151	121	116	284	151	1	0	0	151	1064	796	1855	151	13500	13500	13500	151	0.0224	no	no	1192	25.0	1192	18.7
8	131382000	1023	784	1666	151	1030	784	1666	151	1051	784	1666	151	125	116	284	151	1	0	0	151	1055	784	1666	151	13500	13500	13500	151	0.0905	no	no	1192	25.0	1192	18.7
8	131383000	964	768	1482	151	972	768	1482	151	996	768	1482	151	126	116	284	151	1	0	0	151	1000	768	1482	151	13500	13500	13500	151	0.1318	no	no	1192	25.0	1192	18.7
8	131384000	978	784	1666	151	985	784	1666	151	1006	784	1666	151	126	116	284	151	1	0	0	151	1007	784	1666	151	13500	13500	13500	151	0.0905	no	no	1192	25.0	1192	18.7
8	131385000	977	784	1666	151	993	796	1855	151	1009	784	1666	151	134	126	400	151	1	0	0	151	1019	796	1855	151	13500	13500	13500	151	0.0905	no	no	1440	45.2	1440	39.9
8	131386000	1009	796	1855	151	1021	796	1855	151	1019	796	1855	151	134	126	400	151	1	0	0	151	1026	796	1855	151	13500	13500	13500	151	0.0224	no	no	1440	45.2	1440	39.9
8	131387000	983	764	1436	151	993	764	1436	151	991	764	1436	151	134	126	400	151	1	0	0	151	998	764	1436	151	13500	13500	13500	151	0.1342	no	no	1440	45.2	1440	39.9
8	131388000	999	764	1436	151	1008	764	1436	151	1003	764	1436	151	134	126	400	151	1	0	0	151	1012	764	1436	151	13500	13500	13500	151	0.1342	no	no	1440	45.2	1440	39.9
8	131389000	999	764	1436	151	1009	764	1436	151	1009	764	1436	151	133	124	376	151	1	0	0	151	1017	764	1436	151	13500	13500	13500	151	0.1342	no	no	1440	45.2	1440	39.9
8	131390000	1017	764	1436	151	1024	764	1436	151	1023	764	1436	151	142	124	376	151	1	0	0	151	1030	764	1436	151	13500	13500	13500	151	0.1342	no	no	809	2.8	1512	46.0
8	131391000	1042	796	1855	151	1079	796	1855	151	1048	796	1855	151	141	121	342	151	1	0	0	151	1083	796	1855	151	13500	13500	13500	151	0.0224	no	no	809	2.8	1512	46.0
8	131392000	1097	796	1855	151	1129	796	1855	151	1103	796	1855	151	144	121	342	151	1	0	0	151	1133	796	1855	151	13500	13500	13500	151	0.0224	no	no	809	2.8	1512	46.0
8	131393000	1191	796	1855	151	1193	796	1855	151	1195	796	1855	151	167	148	526	151	1	0	0	151	1197	934	1873	151	13500	13500	13500	151	0.0224	no	no	809	2.8	1512	46.0
8	131394000	1284	980	1879	151	1284	980	1879	151	1289	980	1879	151	166	156	572	151	1	0	0	151	1289	980	1879	151	13500	13500	13500	151	0.0000	no	no	1330	35.8	1330	29.9
8	131395000	1423	996	2518	151	1423	996	2518	151	1425	996	2518	151	184	156	572	151	1	0	0	151	1425	996	2518	151	13500	13500	13500	151	0.0000	no	no	1330	35.8	1330	29.9
8	131396000	1479	996	2518	151	1479	996	2518	151	1479	996	2518	151	290	178	893	151	1	0	0	151	1479	996	2518	151	13500	13500	13500	151	0.0000	no	no	1330	35.8	1330	29.9
8	131397000	1515	996	2518	151	1515	996	2518	151	1515	996	2518	151	308	176	847	151	1	0	0	151	1515	996	2518	151	13500	13500	13500	151	0.0000	no	no	1330	35.8	1330	29.9
8	131398000	1557	996	2518	151	1558	996	2518	151	1558	996	2518	151	577	200	1399	151	1	0	0	151	1558	996	2518	151	13500	13500	13500	151	0.0000	no	no	1330	35.8	1330	29.9
8	131399000	1657	996	2518	151	1657	996	2518	151	1657	996	2518	151	630	210	1614	151	1	0	0	151	1657	996	2518	151	13500	13500	13500	151	0.0000	no	no	1330	35.8	1330	29.9
8	131400000	2032	1013	3437	151	2036	1013	3437	151	2036	1013	3437	151	675	210	1614	151	1	0	0	151	2036	1013	3437	151	13500	13500	13500	151	0.0000	no	no	1330	35.8	1330	29.9
8	131401000	3318	1196	3518	151	3338	1196	3518	151	3338	1196	3518	151	1194	228	2622	151	1	0	0	151	3338	1196	3518	151	13500	13500	13500	151	0.0000	no	no	1382	40.3	1382	34.6
8	131402000	2595	1013	3437	151	3709	2850	3900	151	3695	2850	3900	151	3492	1954	3720	151	1	0	0	151	3709	2850	3900	151	13500	13500	13500	151	0.0000	no	no	1382	40.3	1382	34.6
8	131403000	3956	1979	3819	151	4043	3080	3920	151	4043	3080	3920	151	3877	2750	3800	151	1	0	0	151	4043	3080	3920	151	13500	13500	13500	151	0.0000	no	no	2368	87.0	2368	85.6
8	131404000	5510	4764	12736	151	5510	4764	12736	151	5510	4764	12736	151	5410	3988	12568	151	1	0	0	151	5510	4764	12736	151	13500	13500	13500	151	0.0000	no	no	1690	63.5	1690	59.4
8	131405000	4440	4764	12736	151	4440	4764	12736	151	4440	4764	12736	151	4340	3988	12568	151	1	0	0	151	4440	4764	12736	151	13500	13500	13500	151	0.0000	no	no	3756	96.4	3756	96.2
8	131406000	4119	4000	4000	151	4119	4000	4000	151	4119	4000	4000	151	3515	228	2622	151	1	0	0	151	4119	4000	4000	151	13500	13500	13500	151	0.0000	no	no	3756	96.4	3756	96.2
8	131407000	3980	4000	4000	151	3980	4000	4000	151	3980	4000	4000	151	3318	228	2622	151	1	0	0	151	3980	4000	4000	151	13500	13500	13500	151	0.0000	no	no	3756	96.4	3756	96.2
8	131408000	3954	3080	3920	151	3954	3080	3920	151	3954	3080	3920	151	3350	228	2622	151	1	0	0	151	3954	3080	3920	151	13500	13500	13500	151	0.0000	no	no	1040	14.7	1040	9.6
8	131409000	3938	3080	3920	151	3938	3080	3920	151	3938	3080	3920	151	3530	1471	3546	151	1	0	0	151	3938	3080	3920	151	13500	13500	13500	151	0.0000	no	no	1620	58.9	1620	54.4
8	131410000	3934	3080	3920	151	3934	3080	3920	151	3934	3080	3920	151	2478	1241	3446	151	1	0	0	151	3934	3080	3920	151	13500	13500	13500	151	0.0000	no	no	1795	69.7	1795	65.9
8	131411000	3858	2850	3900	151	3907	3080	3920	151	3901	3080	3920	151	1609	320	2702	151	1	0	0	151	3907	3080	3920	151	13500	13500	13500	151	0.0000	no	no	1795	69.7	1795	65.9
8	131412000	4318	3161	11973	151	4318	3161	11973	151	4318	3161	11973	151	1086	279	1626	151	1	0	0	151	4318	3161	11973	151	13500	13500	13500	151	0.0000	no	no	3209	94.4	3209	94.1
8	131413000	4000	3080	3920	151	4000	3080	3920	151	4000	3080	3920	151	929	279	1626	151	1	0	0	151	4000	3080	3920	151	13500	13500	13500	151	0.0000	no	no	3209	94.4	3209	94.1
8	131414000	7043	3161	11973	151	7043	3161	11973	151	7043	3161	11973	151	862	210	1614	151	1	0	0	151	7043	3161	11973	151	13500	13500	13500	151	0.0000	no	no	3209	94.4	3209	94.1
8	131415000	8887	4764	12736	151	8887	4764	12736	151	8887	4764	12736	151	761	210	1614	151	1	0	0	151	8887	4764	12736	151	13500	13500	13500	151	0.0000	no	no	3209	94.4	3209	94.1
8	131416000	4477	3161	11973	151	4477	3161	11973	151	4477	3161	11973	151	581	210	1614	151	1	0	0	151	4477	3161	11973	151	13500	13500	13500	151	0.0000	no	no	3209	94.4	3209	94.1
8	131417000	3435	2161	3839	151	3435	2161	3839	151	3435	2161	3839	151	387	210	1614	151	1	0	0	151	3435	2161	3839	151	13500	13500	13500	151	0.0000	no	no	3209	94.4	3209	94.1
8	131418000	3271	2161	3839	151	3271	2161	3839	151	3271	2161	3839	151	292	132	434	151	0	0	0	151	3271	2161	3839	151	13500	13500	13500	151	0.0000	no	no	2706	90.9	2706	90.4
8	131419000	2997	1772	3759	151	3006	1772	3759	151	3006	1772	3759	151	293	132	434	151	0	0	0	151	3006	1772	3759	151	13500	13500	13500	151	0.0000	no	no	2706	90.9	2706	90.4
8	131420000	3147	2161	3839	151	3164	2161	3839	151	3164	2161	3839	151	293	132	434	151	0	0	0	151	3164	2161	3839	151	13500	13500	13500	151	0.0000	no	no	2706	90.9	2706	90.4
8	131421000	3319	2161	3839	151	3319	2161	3839	151	3319	2161	3839	151	293	132	434	151	0	0	0	151	3319	2161	3839	151	13500	13500	13500	151	0.0000	no	no	2706	90.9	2706	90.4
8	131422000	3606	2161	3839	151	3606	2161	3839	151	3606	2161	3839	151	298	132	434	151	0	0	0	151	3606	2161	3839	151	13500	13500	13500	151	0.0000	no	no	2551	89.4	2551	88.7
8	131423000	4262	2931	11782	151	4262	2931	11782	151	4262	2931	11782	151	298	132	434	151	0	0	0	151	4262	2931	11782	151	13500	13500	13500	151	0.0000	no	no	2551	89.4	2551	88.7
8	131424000	1867	829	3357	151	2515	1196	3518	151	2515	1196	3518	151	301	134	446	151	0	0	0	151	2515	1196	3518	151	13500	13500	13500	151	0.0000	no	no	2551	89.4	2551	88.7
8	131425000	1430	829	3357	151	1718	1013	3437	151	1718	1013	3437	151	345	158	583	151	0	0	0	151	1718	1013	3437	151	13500	13500	13500	151	0.0000	no	no	2551	89.4	2551	88.7
8	131426000	1321	813	2437	151	1525	996	2518	151	1525	996	2518	151	330	158	583	151	0	0	0	151	1525	996	2518	151	13500	13500	13500	151	0.0000	no	no	2551	89.4	2551	88.7
8	131427000	1280	813	2437	151	1472	996	2518	151	1472	996	2518	151	340	176	847	151	0	0	0	151	1472	996	2518	151	13500	13500	13500	151	0.0000	no	no	873	5.1	1320	29.1
8	131428000	1265	796	1855	151	1435	980	1879	151	1435	980	1879	151	323	158	583	151	0	0	0	151	1435	980	1879	151	13500	13500	13500	151	0.0000	no	no	873	5.1	1320	29.1
8	131429000	1328	796	1855	151	1464	980	1879	151	1464	980	1879	151	324	158	583	151	0	0	0	151	1464	980	1879	151	13500	13500	13500	151	0.0000	no	no	873	5.1	1320	29.1
8	131430000	1312	796	1855	151	1434	980	1879	151	1434	980	1879	151	307	134	446	151	0	0	0	151	1434	980	1879	151	13500	13500	13500	151	0.0000	no	no	1180	24.1	1180	17.9
8	131431000	1356	796	1855	151	1501	1180	2598	151	1501	1180	2598	151	303	134	446	151	0	0	0	151	1501	1180	2598	151	13500	13500	13500	151	0.0000	no	no	1180	24.1	1180	17.9
8	131432000	1438	980	1879	151	1533	1168	1973	151	1533	1168	1973	151	303	134	446	151	0	0	0	151	1533	1168	1973	151	13500	13500	13500	151	0.0000	no	no	1180	24.1	1180	17.9
8	131433000	1463	984	1948	151	1545	1180	2598	151	1545	1180	2598	151	303	134	446	151	0	0	0	151	1545	1180	2598	151	13500	13500	13500	151	0.0000	no	no	1180	24.1	1180	17.9
8	131434000	1477	980	1879	151	1548	1168	1973	151	1548	1168	1973	151	303	134	446	151	0	0	0	151	1548	1168	1973	151	13500	13500	13500	151	0.0000	no	no	1180	24.1	1180	17.9
8	131435000	1419	796	1855	151	1528	1164	1904	151	1528	1164	1904	151	267	132	434	151	0	0	0	151	1528	1164	1904	151	13500	13500	13500	151	0.0000	no	no	1180	24.1	1180	17.9
8	131436000	1472	1164	1904	151	1539	1164	1904	151	1541	1164	1904	151	275	132	434	151	1	0	0	151	1541	1164	1904	151	13500	13500	13500	151	0.0000	no	no	1848	72.1	1848	69.1
8	131437000	1472	1164	1904	151	1516	1164	1904	151	1518	1164	1904	151	273	132	434	151	1	0	0	151	1518	1164	1904	151	13500	13500	13500	151	0.0000	no	no	1848	72.1	1848	69.1
8	131438000	1479	1164	1904	151	1507	1164	1904	151	1506	1164	1904	151	268	132	434	151	1	0	0	151	1509	1164	1904	151	13500	13500	13500	151	0.0000	no	no	1848	72.1	1848	69.1
8	131439000	1503	1168	1973	151	1526	1168	1973	151	1526	1168	1973	151	268	132	434	151	1	0	0	151	1528	1168	1973	151	13500	13500	13500	151	0.0000	no	no	2000	77.4	2000	74.8
8	131440000	1519	1168	1973	151	1532	1168	1973	151	1534	1168	1973	151	268	132	434	151	1	0	0	151	1534	1168	1973	151	13500	13500	13500	151	0.0000	no	no	1594	57.1	1594	52.5
8	131441000	1470	1164	1904	151	1491	1164	1904	151	1491	1164	1904	151	294	184	1031	151	1	0	0	151	1491	1164	1904	151	13500	13500	13500	151	0.0000	no	no	1594	57.1	1594	52.5
8	131442000	1438	796	1855	151	1538	1164	1904	151	1538	1164	1904	151	268	156	572	151	1	0	0	151	1538	1164	1904	151	13500	13500	13500	151	0.0000	no	no	1544	53.4	1544	48.6
8	131443000	1243	656	1831	151	1501	1118	1898	151	1501	1118	1898	151	261	156	572	151	0	0	0	151	1501	1118	1898	151	13500	13500	13500	151	0.0000	no	no	1544	53.4	1544	48.6
8	131444000	1247	656	1831	151	1550	996	2518	151	1511	984	1948	151	287	152	549	151	0	0	0	151	1550	996	2518	151	13500	13500	13500	151	0.0000	no	no	1544	53.4	1544	48.6
8	131445000	1381	800	1924	151	1637	996	2518	151	1599	996	2518	151	286	152	549	151	0	0	0	151	1637	996	2518	151	13500	13500	13500	151	0.0000	no	no	1117	19.5	1259	24.0
8	131446000	1413	813	2437	151	1665	1180	2598	151	1609	996	2518	151	291	172	755	151	0	0	0	151	1665	1180	2598	151	13500	13500	13500	151	0.0000	no	no	1117	19.5	1259	24.0
8	131447000	1446	813	2437	151	1699	1180	2598	151	1666	996	2518	151	275	186	1077	151	0	0	0	151	1699	1180	2598	151	13500	13500	13500	151	0.0000	no	no	805	2.7	1197	19.0
8	131448000	1523	813	2437	151	1840	1196	3518	151	1813	1013	3437	151	193	144	503	151	0	0	0	151	1841	1196	3518	151	13500	13500	13500	151	0.0000	no	no	805	2.7	1197	19.0
8	131449000	1597	829	3357	151	2509	1380	3598	151	2480	1196	3518	151	167	132	434	151	0	0	0	151	2536	1380	3598	151	13500	13500	13500	151	0.0000	no	no	805	2.7	1197	19.0
8	131450000	2579	1196	3518	151	2901	1380	3598	151	2630	1334	3578	151	136	124	376	151	0	0	0	151	2901	1380	3598	151	13500	13500	13500	151	0.0000	no	no	1176	23.8	1848	69.1
8	131451000	2830	1334	3578	151	2869	1380	3598	151	2833	1334	3578	151	130	124	376	151	0	0	0	151	2869	1380	3598	151	13500	13500	13500	151	0.0000	no	no	1070	16.5	1070	11.2
8	131452000	1553	813	2437	151	1750	996	2518	151	1582	813	2437	151	126	124	376	151	0	0	0	151	1755	996	2518	151	13500	13500	13500	151	0.0000	no	no	1070	16.5	1070	11.2
8	131453000	1415	813	2437	151	1626	813	2437	151	1448	950	2498	151	126	124	376	151	0	0	0	151	1636	996	2518	151	13500	13500	13500	151	0.0000	no	no	1070	16.5	1070	11.2
8	131454000	1348	813	2437	151	1548	817	2667	151	1393	950	2498	151	126	124	376	151	0	0	0	151	1572	1000	2748	151	13500	13500	13500	151	0.0000	no	no	1070	16.5	1070	11.2
8	131455000	1242	656	1831	151	1362	755	1918	151	1309	800	1924	151	126	124	376	151	0	0	0	151	1400	813	2437	151	13500	13500	13500	151	0.0000	no	no	1465	47.3	1465	42.0
8	131456000	1138	656	1831	151	1208	656	1831	151	1212	796	1855	151	126	119	318	151	0	0	0	151	1257	934	1873	151	13500	13500	13500	151	0.0224	no	no	1465	47.3	1465	42.0
8	131457000	1073	656	1831	151	1143	656	1831	151	1189	796	1855	151	132	132	434	151	0	0	0	151	1221	796	1855	151	13500	13500	13500	151	0.0224	no	no	1465	47.3	1465	42.0
8	131458000	988	648	1604	151	1020	648	1604	151	1226	800	1924	151	115	110	215	151	0	0	0	151	1234	800	1924	151	13500	13500	13500	151	0.0000	no	no	1465	47.3	1465	42.0
8	131459000	1023	656	1831	151	1042	656	1831	151	1196	796	1855	151	113	108	192	151	0	0	0	151	1197	796	1855	151	13500	13500	13500	151	0.0224	no	no	984	11.5	984	7.0
8	131460000	982	648	1604	151	982	648	1604	151	1115	796	1855	151	113	108	192	151	0	0	0	151	1115	796	1855	151	13500	13500	13500	151	0.0224	no	no	984	11.5	984	7.0
8	131461000	1029	656	1831	151	1034	656	1831	151	1113	796	1855	151	113	108	192	151	0	0	0	151	1117	796	1855	151	13500	13500	13500	151	0.0224	no	no	984	11.5	984	7.0
8	131462000	1094	656	1831	151	1111	656	1831	151	1148	750	1849	151	113	108	192	151	0	0	0	151	1149	750	1849	151	13500	13500	13500	151	0.0490	no	no	984	11.5	984	7.0
8	131463000	1384	817	2667	151	1401	817	2667	151	1411	817	2667	151	113	108	192	151	0	0	0	151	1413	817	2667	151	13500	13500	13500	151	0.0000	no	no	2274	84.6	2274	83.1
8	131464000	1117	559	1795	151	1151	796	1855	151	1153	796	1855	151	113	108	192	151	0	0	0	151	1157	796	1855	151	13500	13500	13500	151	0.0224	no	no	2274	84.6	2274	83.1
8	131465000	1055	525	1777	151	1089	656	1831	151	1099	796	1855	151	113	108	192	151	0	0	0	151	1103	796	1855	151	13500	13500	13500	151	0.0224	no	no	2274	84.6	2274	83.1
8	131466000	987	486	1555	151	1025	648	1604	151	1039	734	1616	151	113	108	192	151	0	0	0	151	1039	734	1616	151	13500	13500	13500	151	0.1177	no	no	1873	73.1	1873	70.1
8	131467000	962	475	1551	151	1007	734	1616	151	1018	734	1616	151	113	108	192	151	0	0	0	151	1018	734	1616	151	13500	13500	13500	151	0.1177	no	no	1873	73.1	1873	70.1
8	131468000	965	475	1551	151	1004	734	1616	151	1015	734	1616	151	112	108	192	151	0	0	0	151	1015	734	1616	151	13500	13500	13500	151	0.1177	no	no	1873	73.1	1873	70.1
8	131469000	1004	479	1753	151	1049	656	1831	151	1050	656	1831	151	110	108	192	151	0	0	0	151	1050	656	1831	151	13500	13500	13500	151	0.1057	no	no	1873	73.1	1873	70.1
8	131470000	1057	490	1759	151	1087	656	1831	151	1087	656	1831	151	110	108	192	151	0	0	0	151	1087	656	1831	151	13500	13500	13500	151	0.1057	no	no	1921	74.9	1921	72.1
8	131471000	1304	313	1962	151	1336	813	2437	151	1336	813	2437	151	110	108	192	151	0	0	0	151	1336	813	2437	151	13500	13500	13500	151	0.0000	no	no	1921	74.9	1921	72.1
8	131472000	1464	813	2437	151	1464	813	2437	151	1464	813	2437	151	110	108	192	151	0	0	0	151	1464	813	2437	151	13500	13500	13500	151	0.0000	no	no	1482	48.6	1482	43.5
8	131473000	1675	817	2667	151	1675	817	2667	151	1675	817	2667	151	110	108	192	151	0	0	0	151	1675	817	2667	151	13500	13500	13500	151	0.0000	no	no	1482	48.6	1482	43.5
8	131474000	2140	1013	3437	151	2141	1013	3437	151	2141	1013	3437	151	110	108	192	151	0	0	0	151	2141	1013	3437	151	13500	13500	13500	151	0.0000	no	no	1456	46.6	1456	41.3
8	131475000	2258	1380	3598	151	2258	1380	3598	151	2258	1380	3598	151	110	108	192	151	0	0	0	151	2258	1380	3598	151	13500	13500	13500	151	0.0000	no	no	1456	46.6	1456	41.3
8	131476000	2209	1380	3598	151	2209	1380	3598	151	2209	1380	3598	151	110	108	192	151	0	0	0	151	2209	1380	3598	151	13500	13500	13500	151	0.0000	no	no	1456	46.6	1456	41.3
8	131477000	2461	1380	3598	151	2461	1380	3598	151	2461	1380	3598	151	110	108	192	151	0	0	0	151	2461	1380	3598	151	13500	13500	13500	151	0.0000	no	no	1456	46.6	1456	41.3
8	131478000	3032	1772	3759	151	3032	1772	3759	151	3032	1772	3759	151	108	108	192	151	0	0	0	151	3032	1772	3759	151	13500	13500	13500	151	0.0000	no	no	1249	29.2	1249	23.0
8	131479000	3049	1772	3759	151	3049	1772	3759	151	3049	1772	3759	151	109	108	192	151	0	0	0	151	3049	1772	3759	151	13500	13500	13500	151	0.0000	no	no	2465	88.4	2465	87.0
8	131480000	3220	1772	3759	151	3220	1772	3759	151	3220	1772	3759	151	109	108	192	151	0	0	0	151	3220	1772	3759	151	13500	13500	13500	151	0.0000	no	no	2465	88.4	2465	87.0
8	131481000	3345	1772	3759	151	3345	1772	3759	151	3345	1772	3759	151	109	108	192	151	0	0	0	151	3345	1772	3759	151	13500	13500	13500	151	0.0000	no	no	2465	88.4	2465	87.0
8	131482000	3432	1979	3819	151	3432	1979	3819	151	3432	1979	3819	151	109	108	192	151	0	0	0	151	3432	1979	3819	151	13500	13500	13500	151	0.0000	no	no	2465	88.4	2465	87.0
8	131483000	4142	3080	3920	151	4142	3080	3920	151	4142	3080	3920	151	109	108	192	151	0	0	0	151	4142	3080	3920	151	13500	13500	13500	151	0.0000	no	no	2465	88.4	2465	87.0
8	131484000	3993	4000	4000	151	3993	4000	4000	151	3993	4000	4000	151	109	108	192	151	0	0	0	151	3993	4000	4000	151	13500	13500	13500	151	0.0000	no	no	1962	76.2	1962	73.5
8	131485000	4000	4000	4000	151	4000	4000	4000	151	4000	4000	4000	151	104	102	123	151	0	0	0	151	4000	4000	4000	151	13500	13500	13500	151	0.0000	no	no	2332	86.4	2332	84.9
8	131486000	3502	1979	3819	151	3502	1979	3819	151	3502	1979	3819	151	104	102	123	151	0	0	0	151	3502	1979	3819	151	13500	13500	13500	151	0.0000	no	no	1782	69.1	1782	65.2
8	131487000	2821	1772	3759	151	2821	1772	3759	151	2821	1772	3759	151	104	102	123	151	0	0	0	151	2821	1772	3759	151	13500	13500	13500	151	0.0000	no	no	1782	69.1	1782	65.2
8	131488000	2434	1772	3759	151	2434	1772	3759	151	2434	1772	3759	151	102	100	100	151	3	2	23	151	2434	1772	3759	151	13500	13500	13500	151	0.0000	no	no	1604	57.7	1604	53.2
8	131489000	2360	1772	3759	151	2360	1772	3759	151	2360	1772	3759	151	102	100	100	151	3	2	23	151	2360	1772	3759	151	13500	13500	13500	151	0.0000	no	no	1604	57.7	1604	53.2
8	131490000	2303	1748	2839	151	2303	1748	2839	151	2303	1748	2839	151	102	100	100	151	3	2	23	151	2303	1748	2839	151	13500	13500	13500	151	0.0000	no	no	1604	57.7	1604	53.2
8	131491000	2315	1754	3069	151	2315	1754	3069	151	2315	1754	3069	151	102	100	100	151	0	0	0	151	2315	1754	3069	151	13500	13500	13500	151	0.0000	no	no	1739	66.9	1739	63.0
8	131492000	2197	1686	2819	151	2197	1686	2819	151	2197	1686	2819	151	102	100	100	151	0	0	0	151	2197	1686	2819	151	13500	13500	13500	151	0.0000	no	no	1739	66.9	1739	63.0
8	131493000	2095	1748	2839	151	2095	1748	2839	151	2095	1748	2839	151	102	100	100	151	0	0	0	151	2095	1748	2839	151	13500	13500	13500	151	0.0000	no	no	1739	66.9	1739	63.0
8	131494000	2176	1754	3069	151	2183	1754	3069	151	2183	1754	3069	151	102	100	100	151	0	0	0	151	2183	1754	3069	151	13500	13500	13500	151	0.0000	no	no	2255	84.3	2255	82.7
8	131495000	2133	1772	3759	151	2140	1772	3759	151	2140	1772	3759	151	116	102	123	151	0	0	0	151	2140	1772	3759	151	13500	13500	13500	151	0.0000	no	no	2255	84.3	2255	82.7
8	131496000	2091	1748	2839	151	2098	1748	2839	151	2098	1748	2839	151	113	102	123	151	0	0	0	151	2098	1748	2839	151	13500	13500	13500	151	0.0000	no	no	2255	84.3	2255	82.7
8	131497000	2041	1548	2759	151	2041	1548	2759	151	2041	1548	2759	151	113	102	123	151	0	0	0	151	2041	1548	2759	151	13500	13500	13500	151	0.0000	no	no	2255	84.3	2255	82.7
8	131498000	2020	1548	2759	151	2020	1548	2759	151	2020	1548	2759	151	111	102	123	151	0	0	0	151	2020	1548	2759	151	13500	13500	13500	151	0.0000	no	no	2255	84.3	2255	82.7
8	131499000	1938	1536	2069	151	1938	1536	2069	151	1938	1536	2069	151	113	110	215	151	0	0	0	151	1938	1536	2069	151	13500	13500	13500	151	0.0000	no	no	4359	97.8	4359	97.7
8	131500000	2011	1548	2759	151	2011	1548	2759	151	2011	1548	2759	151	104	102	123	151	0	0	0	151	2011	1548	2759	151	13500	13500	13500	151	0.0000	no	no	4359	97.8	4359	97.7
8	131501000	1987	1548	2759	151	1987	1548	2759	151	1987	1548	2759	151	104	102	123	151	0	0	0	151	1987	1548	2759	151	13500	13500	13500	151	0.0000	no	no	1878	73.3	1878	70.4
8	131502000	2001	1548	2759	151	2001	1548	2759	151	2001	1548	2759	151	110	116	284	151	1	0	0	151	2001	1548	2759	151	13500	13500	13500	151	0.0000	no	no	1878	73.3	1878	70.4
8	131503000	2021	1548	2759	151	2021	1548	2759	151	2021	1548	2759	151	112	116	284	151	1	0	0	151	2021	1548	2759	151	13500	13500	13500	151	0.0000	no	no	2006	77.6	2006	75.0
8	131504000	2068	1548	2759	151	2068	1548	2759	151	2068	1548	2759	151	112	116	284	151	1	0	0	151	2068	1548	2759	151	13500	13500	13500	151	0.0000	no	no	1405	42.2	1405	36.7
8	131505000	1958	1548	2759	151	1958	1548	2759	151	1958	1548	2759	151	112	116	284	151	1	0	0	151	1958	1548	2759	151	13500	13500	13500	151	0.0000	no	no	2606	90.0	2606	89.3
8	131506000	1995	1552	2989	151	1995	1552	2989	151	1995	1552	2989	151	112	116	284	151	1	0	0	151	1995	1552	2989	151	13500	13500	13500	151	0.0000	no	no	2606	90.0	2606	89.3
8	131507000	2201	1564	3678	151	2201	1564	3678	151	2201	1564	3678	151	111	116	284	151	1	0	0	151	2201	1564	3678	151	13500	13500	13500	151	0.0000	no	no	1972	76.5	1972	73.8
8	131508000	2303	1564	3678	151	2303	1564	3678	151	2303	1564	3678	151	111	116	284	151	1	0	0	151	2303	1564	3678	151	13500	13500	13500	151	0.0000	no	no	1972	76.5	1972	73.8
8	131509000	2830	1772	3759	151	2830	1772	3759	151	2830	1772	3759	151	111	116	284	151	0	0	0	151	2830	1772	3759	151	13500	13500	13500	151	0.0000	no	no	1972	76.5	1972	73.8
8	131510000	3990	3080	3920	151	3990	3080	3920	151	3990	3080	3920	151	111	116	284	151	0	0	0	151	3990	3080	3920	151	13500	13500	13500	151	0.0000	no	no	2825	92.0	2825	91.6
8	131511000	3934	3080	3920	151	3934	3080	3920	151	3934	3080	3920	151	100	100	100	151	0	0	0	151	3934	3080	3920	151	13500	13500	13500	151	0.0000	no	no	2825	92.0	2825	91.6
8	131512000	3882	3080	3920	151	3882	3080	3920	151	3882	3080	3920	151	100	100	100	151	0	0	0	151	3882	3080	3920	151	13500	13500	13500	151	0.0000	no	no	2604	90.0	2604	89.2
8	131513000	4454	3161	11973	151	4454	3161	11973	151	4454	3161	11973	151	100	100	100	151	0	0	0	151	4454	3161	11973	151	13500	13500	13500	151	0.0000	no	no	2604	90.0	2604	89.2
8	131514000	3185	2161	3839	151	3185	2161	3839	151	3185	2161	3839	151	100	100	100	151	0	0	0	151	3185	2161	3839	151	13500	13500	13500	151	0.0000	no	no	2604	90.0	2604	89.2
8	131515000	2861	2161	3839	151	2861	2161	3839	151	2861	2161	3839	151	100	100	100	151	0	0	0	151	2861	2161	3839	151	13500	13500	13500	151	0.0000	no	no	2604	90.0	2604	89.2
8	131516000	2628	1979	3819	151	2628	1979	3819	151	2628	1979	3819	151	100	100	100	151	0	0	0	151	2628	1979	3819	151	13500	13500	13500	151	0.0000	no	no	2239	84.0	2239	82.4
8	131517000	2897	2161	3839	151	2897	2161	3839	151	2897	2161	3839	151	100	100	100	151	0	0	0	151	2897	2161	3839	151	13500	13500	13500	151	0.0000	no	no	2239	84.0	2239	82.4
8	131518000	3062	2161	3839	151	3062	2161	3839	151	3062	2161	3839	151	100	100	100	151	0	0	0	151	3062	2161	3839	151	13500	13500	13500	151	0.0000	no	no	1658	61.7	1658	57.4
8	131519000	2689	2161	3839	151	2689	2161	3839	151	2689	2161	3839	151	101	100	100	151	0	0	0	151	2689	2161	3839	151	13500	13500	13500	151	0.0000	no	no	2008	77.7	2008	75.1
8	131520000	2748	2161	3839	151	2748	2161	3839	151	2748	2161	3839	151	104	108	192	151	0	0	0	151	2748	2161	3839	151	13500	13500	13500	151	0.0000	no	no	2008	77.7	2008	75.1
8	131521000	2682	2161	3839	151	2682	2161	3839	151	2682	2161	3839	151	104	108	192	151	0	0	0	151	2682	2161	3839	151	13500	13500	13500	151	0.0000	no	no	1914	74.6	1914	71.8
8	131522000	2450	2161	3839	151	2450	2161	3839	151	2450	2161	3839	151	104	108	192	151	0	0	0	151	2450	2161	3839	151	13500	13500	13500	151	0.0000	no	no	1214	26.5	1505	45.5
8	131523000	2358	1772	3759	151	2358	1772	3759	151	2358	1772	3759	151	104	108	192	151	0	0	0	151	2358	1772	3759	151	13500	13500	13500	151	0.0000	no	no	1214	26.5	1505	45.5
8	131524000	2407	1772	3759	151	2407	1772	3759	151	2407	1772	3759	151	104	108	192	151	0	0	0	151	2407	1772	3759	151	13500	13500	13500	151	0.0000	no	no	1214	26.5	1505	45.5
8	131525000	2901	2161	3839	151	2901	2161	3839	151	2901	2161	3839	151	104	108	192	151	0	0	0	151	2901	2161	3839	151	13500	13500	13500	151	0.0000	no	no	1319	35.0	1319	29.0
8	131526000	2263	1564	3678	151	2263	1564	3678	151	2263	1564	3678	151	104	108	192	151	0	0	0	151	2263	1564	3678	151	13500	13500	13500	151	0.0000	no	no	2385	87.3	2385	85.8
8	131527000	2118	1548	2759	151	2118	1548	2759	151	2118	1548	2759	151	104	108	192	151	0	0	0	151	2118	1548	2759	151	13500	13500	13500	151	0.0000	no	no	1933	75.3	1933	72.5
8	131528000	2193	1690	3049	151	2193	1690	3049	151	2193	1690	3049	151	104	108	192	151	0	0	0	151	2193	1690	3049	151	13500	13500	13500	151	0.0000	no	no	1316	34.7	1316	28.7
8	131529000	2158	1564	3678	151	2158	1564	3678	151	2158	1564	3678	151	104	108	192	151	0	0	0	151	2158	1564	3678	151	13500	13500	13500	151	0.0000	no	no	1387	40.7	1387	35.1
8	131530000	2071	1272	2638	151	2071	1272	2638	151	2071	1272	2638	151	106	102	123	151	0	0	0	151	2071	1272	2638	151	13500	13500	13500	151	0.0000	no	no	2355	86.8	2355	85.4
8	131531000	2019	1272	2638	151	2019	1272	2638	151	2019	1272	2638	151	101	100	100	151	0	0	0	151	2019	1272	2638	151	13500	13500	13500	151	0.0000	no	no	2355	86.8	2355	85.4
8	131532000	2065	1288	3558	151	2065	1288	3558	151	2065	1288	3558	151	101	100	100	151	0	0	0	151	2065	1288	3558	151	13500	13500	13500	151	0.0000	no	no	2355	86.8	2355	85.4
8	131533000	2174	1288	3558	151	2174	1288	3558	151	2174	1288	3558	151	101	100	100	151	0	0	0	151	2174	1288	3558	151	13500	13500	13500	151	0.0000	no	no	1465	47.3	1465	42.1
8	131534000	2503	1518	3658	151	2503	1518	3658	151	2503	1518	3658	151	101	100	100	151	0	0	0	151	2503	1518	3658	151	13500	13500	13500	151	0.0000	no	no	1388	40.8	1388	35.2
8	131535000	1930	1196	3518	151	1931	1196	3518	151	1931	1196	3518	151	101	100	100	151	0	0	0	151	1931	1196	3518	151	13500	13500	13500	151	0.0000	no	no	1056	15.6	1056	10.4
8	131536000	1630	1180	2598	151	1638	1180	2598	151	1638	1180	2598	151	101	100	100	151	0	0	0	151	1638	1180	2598	151	13500	13500	13500	151	0.0000	no	no	1056	15.6	1056	10.4
8	131537000	1652	1180	2598	151	1660	1180	2598	151	1660	1180	2598	151	101	100	100	151	0	0	0	151	1660	1180	2598	151	13500	13500	13500	151	0.0000	no	no	1056	15.6	1056	10.4
8	131538000	2714	1196	3518	151	2722	1196	3518	151	2722	1196	3518	151	101	100	100	151	0	0	0	151	2722	1196	3518	151	13500	13500	13500	151	0.0000	no	no	1056	15.6	1056	10.4
8	131539000	3795	3080	3920	151	3795	3080	3920	151	3795	3080	3920	151	101	100	100	151	0	0	0	151	3795	3080	3920	151	13500	13500	13500	151	0.0000	no	no	2630	90.2	2630	89.5
8	131540000	3901	3080	3920	151	3901	3080	3920	151	3901	3080	3920	151	101	100	100	151	0	0	0	151	3901	3080	3920	151	13500	13500	13500	151	0.0000	no	no	2630	90.2	2630	89.5
8	131541000	3894	3080	3920	151	3894	3080	3920	151	3894	3080	3920	151	101	100	100	151	0	0	0	151	3894	3080	3920	151	13500	13500	13500	151	0.0000	no	no	2630	90.2	2630	89.5
8	131542000	3901	3080	3920	151	3901	3080	3920	151	3901	3080	3920	151	101	100	100	151	0	0	0	151	3901	3080	3920	151	13500	13500	13500	151	0.0000	no	no	2630	90.2	2630	89.5
8	131543000	3897	3080	3920	151	3897	3080	3920	151	3897	3080	3920	151	101	100	100	151	0	0	0	151	3897	3080	3920	151	13500	13500	13500	151	0.0000	no	no	1455	46.5	1455	41.2
8	131544000	3768	3080	3920	151	3768	3080	3920	151	3768	3080	3920	151	106	108	192	151	0	0	0	151	3768	3080	3920	151	13500	13500	13500	151	0.0000	no	no	1099	18.3	1099	12.9
8	131545000	1942	829	3357	151	3592	2161	3839	151	1998	1196	3518	151	2308	228	2622	151	0	0	0	151	3592	2161	3839	151	13500	13500	13500	151	0.0000	no	no	1090	17.7	1090	12.3
8	131546000	1531	829	3357	151	3419	1772	3759	151	1685	1196	3518	151	3311	1609	3607	151	0	0	0	151	3419	1772	3759	151	13500	13500	13500	151	0.0000	no	no	1016	13.3	1016	8.5
8	131547000	2005	829	3357	151	2853	1564	3678	151	2315	1196	3518	151	2250	919	3305	151	0	0	0	151	2853	1564	3678	151	13500	13500	13500	151	0.0000	no	no	1539	53.0	1539	48.2
8	131548000	1779	783	3337	151	3132	1564	3678	151	2979	1380	3598	151	1571	672	3185	151	0	0	0	151	3132	1564	3678	151	13500	13500	13500	151	0.0000	no	no	1539	53.0	1539	48.2
8	131549000	984	718	1432	151	4291	3161	11973	151	4291	3161	11973	151	1298	541	2334	151	0	0	0	151	4291	3161	11973	151	13500	13500	13500	151	0.0000	no	no	2422	87.8	2422	86.4
8	131550000	970	632	1236	151	3940	3080	3920	151	3877	2161	3839	151	1554	544	3024	151	0	0	0	151	3940	3080	3920	151	13500	13500	13500	151	0.0000	no	no	2422	87.8	2422	86.4
8	131551000	1001	648	1604	151	3954	3080	3920	151	2150	1196	3518	151	3854	2980	3820	151	0	0	0	151	3954	3080	3920	151	13500	13500	13500	151	0.0000	no	no	2040	78.6	2040	76.0
8	131552000	1032	734	1616	151	3907	3080	3920	151	1923	1196	3518	151	3807	2980	3820	151	0	0	0	151	3907	3080	3920	151	13500	13500	13500	151	0.0000	no	no	990	11.8	1742	63.1
8	131553000	1105	796	1855	151	6805	3850	12545	151	1823	1150	3498	151	6705	3758	12377	151	0	0	0	151	6805	3850	12545	151	13500	13500	13500	151	0.0000	no	no	990	11.8	1742	63.1
8	131554000	1862	829	3357	151	3981	3080	3920	151	3981	3080	3920	151	1385	654	1739	151	0	0	0	151	3981	3080	3920	151	13500	13500	13500	151	0.0000	no	no	1264	30.5	1264	24.3
8	131555000	3874	3080	3920	151	3874	3080	3920	151	3874	3080	3920	151	1532	919	3305	151	0	0	0	151	3874	3080	3920	151	13500	13500	13500	151	0.0000	no	no	2028	78.2	2028	75.7
8	131556000	1435	829	3357	151	3654	1979	3819	151	3654	1979	3819	151	3286	1103	3386	151	0	0	0	151	3654	1979	3819	151	13500	13500	13500	151	0.0000	no	no	1994	77.3	1994	74.6
8	131557000	1301	817	2667	151	3348	1772	3759	151	3348	1772	3759	151	3248	1655	3627	151	0	0	0	151	3348	1772	3759	151	13500	13500	13500	151	0.0000	no	no	1948	75.8	1948	73.0
8	131558000	1114	796	1855	151	3036	1703	3739	151	3036	1703	3739	151	2936	1609	3607	151	0	0	0	151	3036	1703	3739	151	13500	13500	13500	151	0.0000	no	no	943	8.7	943	5.3
8	131559000	1919	829	3357	151	2646	1564	3678	151	2646	1564	3678	151	2535	1471	3546	151	0	0	0	151	2646	1564	3678	151	13500	13500	13500	151	0.0000	no	no	1107	18.8	1107	13.4
8	131560000	2496	1564	3678	151	2496	1564	3678	151	2496	1564	3678	151	2395	1471	3546	151	0	0	0	151	2496	1564	3678	151	13500	13500	13500	151	0.0000	no	no	1107	18.8	1107	13.4
8	131561000	2199	1334	3578	151	2228	1564	3678	151	2221	1518	3658	151	1858	672	3185	151	0	0	0	151	2228	1564	3678	151	13500	13500	13500	151	0.0000	no	no	1107	18.8	1107	13.4
8	131562000	2149	1502	2739	151	2149	1502	2739	151	2149	1502	2739	151	1912	664	2265	151	0	0	0	151	2149	1502	2739	151	13500	13500	13500	151	0.0000	no	no	1107	18.8	1107	13.4
8	131563000	2140	1548	2759	151	2140	1548	2759	151	2140	1548	2759	151	343	210	1614	151	0	0	0	151	2140	1548	2759	151	13500	13500	13500	151	0.0000	no	no	1107	18.7	1107	13.4
8	131564000	2136	1748	2839	151	2136	1748	2839	151	2136	1748	2839	151	241	210	1614	151	0	0	0	151	2136	1748	2839	151	13500	13500	13500	151	0.0000	no	no	1107	18.7	1107	13.4
8	131565000	2056	1748	2839	151	2056	1748	2839	151	2056	1748	2839	151	164	120	330	151	0	0	0	151	2056	1748	2839	151	13500	13500	13500	151	0.0000	no	no	933	8.1	1248	23.0
8	131566000	2013	1686	2819	151	2019	1748	2839	151	2021	1686	2819	151	162	120	330	151	0	0	0	151	2027	1748	2839	151	13500	13500	13500	151	0.0000	no	no	933	8.1	1248	23.0
8	131567000	2054	1748	2839	151	2054	1748	2839	151	2068	1748	2839	151	194	132	434	151	0	0	0	151	2068	1748	2839	151	13500	13500	13500	151	0.0000	no	no	933	8.1	1248	23.0
8	131568000	2079	1748	2839	151	2079	1748	2839	151	2079	1748	2839	151	181	126	400	151	0	0	0	151	2079	1748	2839	151	13500	13500	13500	151	0.0000	no	no	933	8.1	1248	23.0
8	131569000	2050	1748	2839	151	2050	1748	2839	151	2050	1748	2839	151	181	126	400	151	0	0	0	151	2050	1748	2839	151	13500	13500	13500	151	0.0000	no	no	933	8.1	1248	23.0
8	131570000	2037	1748	2839	151	2037	1748	2839	151	2037	1748	2839	151	144	116	284	151	0	0	0	151	2037	1748	2839	151	13500	13500	13500	151	0.0000	no	no	933	8.1	1248	23.0
8	131571000	2040	1748	2839	151	2040	1748	2839	151	2040	1748	2839	151	144	116	284	151	0	0	0	151	2040	1748	2839	151	13500	13500	13500	151	0.0000	no	no	1386	40.6	1386	35.0
8	131572000	2049	1748	2839	151	2049	1748	2839	151	2049	1748	2839	151	141	116	284	151	0	0	0	151	2049	1748	2839	151	13500	13500	13500	151	0.0000	no	no	1386	40.6	1386	35.0
8	131573000	2085	1748	2839	151	2085	1748	2839	151	2085	1748	2839	151	141	116	284	151	0	0	0	151	2085	1748	2839	151	13500	13500	13500	151	0.0000	no	no	1386	40.6	1386	35.0
8	131574000	2109	1748	2839	151	2109	1748	2839	151	2109	1748	2839	151	141	116	284	151	0	0	0	151	2109	1748	2839	151	13500	13500	13500	151	0.0000	no	no	1277	31.6	1277	25.5
8	131575000	2080	1686	2819	151	2095	1686	2819	151	2095	1686	2819	151	141	116	284	151	0	0	0	151	2095	1686	2819	151	13500	13500	13500	151	0.0000	no	no	1277	31.6	1277	25.5
8	131576000	2082	1548	2759	151	2097	1548	2759	151	2097	1548	2759	151	129	116	284	151	0	0	0	151	2097	1548	2759	151	13500	13500	13500	151	0.0000	no	no	1277	31.6	1277	25.5
8	131577000	2229	1564	3678	151	2229	1564	3678	151	2229	1564	3678	151	108	108	192	151	0	0	0	151	2229	1564	3678	151	13500	13500	13500	151	0.0000	no	no	2270	84.5	2270	83.0
8	131578000	2386	1564	3678	151	2386	1564	3678	151	2386	1564	3678	151	107	108	192	151	0	0	0	151	2386	1564	3678	151	13500	13500	13500	151	0.0000	no	no	1546	53.5	1546	48.7
8	131579000	2399	1380	3598	151	2399	1380	3598	151	2399	1380	3598	151	107	108	192	151	0	0	0	151	2399	1380	3598	151	13500	13500	13500	151	0.0000	no	no	2278	84.7	2278	83.1
8	131580000	2652	1380	3598	151	2652	1380	3598	151	2652	1380	3598	151	103	108	192	151	0	0	0	151	2652	1380	3598	151	13500	13500	13500	151	0.0000	no	no	2278	84.7	2278	83.1
8	131581000	3460	2161	3839	151	3460	2161	3839	151	3460	2161	3839	151	103	108	192	151	0	0	0	151	3460	2161	3839	151	13500	13500	13500	151	0.0000	no	no	2278	84.7	2278	83.1
8	131582000	3314	2161	3839	151	3314	2161	3839	151	3314	2161	3839	151	102	100	100	151	0	0	0	151	3314	2161	3839	151	13500	13500	13500	151	0.0000	no	no	1770	68.4	1770	64.6
8	131583000	2934	1564	3678	151	2934	1564	3678	151	2934	1564	3678	151	102	100	100	151	0	0	0	151	2934	1564	3678	151	13500	13500	13500	151	0.0000	no	no	1770	68.4	1770	64.6
8	131584000	2920	1564	3678	151	2920	1564	3678	151	2920	1564	3678	151	101	100	100	151	0	0	0	151	2920	1564	3678	151	13500	13500	13500	151	0.0000	no	no	1454	46.4	1454	41.2
8	131585000	2995	1564	3678	151	2995	1564	3678	151	2995	1564	3678	151	101	100	100	151	1	0	0	151	2995	1564	3678	151	13500	13500	13500	151	0.0000	no	no	1454	46.4	1454	41.2
8	131586000	4925	1796	10445	151	4925	1796	10445	151	4925	1796	10445	151	101	100	100	151	1	0	0	151	4925	1796	10445	151	13500	13500	13500	151	0.0000	no	no	2102	80.1	2102	78.4
8	131587000	11864	4764	12736	151	11864	4764	12736	151	11864	4764	12736	151	101	100	100	151	1	0	0	151	11864	4764	12736	151	13500	13500	13500	151	0.0000	no	no	2516	89.0	2516	88.2
8	131588000	10228	4764	12736	151	10228	4764	12736	151	10228	4764	12736	151	101	100	100	151	1	0	0	151	10228	4764	12736	151	13500	13500	13500	151	0.0000	no	no	1641	60.6	1641	56.3
8	131589000	4162	3770	3980	151	4162	3770	3980	151	4162	3770	3980	151	118	120	330	151	0	0	0	151	4162	3770	3980	151	13500	13500	13500	151	0.0000	no	no	4264	97.6	4264	97.5
8	131590000	3974	3770	3980	151	3974	3770	3980	151	3974	3770	3980	151	124	120	330	151	0	0	0	151	3974	3770	3980	151	13500	13500	13500	151	0.0000	no	no	4264	97.6	4264	97.5
8	131591000	3942	3080	3920	151	3942	3080	3920	151	3942	3080	3920	151	150	120	330	151	0	0	0	151	3942	3080	3920	151	13500	13500	13500	151	0.0000	no	no	4264	97.6	4264	97.5
8	131592000	3940	3080	3920	151	3940	3080	3920	151	3940	3080	3920	151	150	120	330	151	0	0	0	151	3940	3080	3920	151	13500	13500	13500	151	0.0000	no	no	4264	97.6	4264	97.5
8	131593000	3960	3080	3920	151	3960	3080	3920	151	3960	3080	3920	151	153	120	330	151	0	0	0	151	3960	3080	3920	151	13500	13500	13500	151	0.0000	no	no	2832	92.1	2832	91.6
8	131594000	3983	3080	3920	151	3983	3080	3920	151	3983	3080	3920	151	185	124	376	151	0	0	0	151	3983	3080	3920	151	13500	13500	13500	151	0.0000	no	no	3246	94.6	3246	94.3
8	131595000	3844	2161	3839	151	3844	2161	3839	151	3844	2161	3839	151	190	124	376	151	0	0	0	151	3844	2161	3839	151	13500	13500	13500	151	0.0000	no	no	1400	41.8	1400	36.3
8	131596000	3834	2161	3839	151	3841	2161	3839	151	3841	2161	3839	151	196	124	376	151	0	0	0	151	3841	2161	3839	151	13500	13500	13500	151	0.0000	no	no	1400	41.8	1400	36.3
8	131597000	3960	3080	3920	151	3960	3080	3920	151	3960	3080	3920	151	199	124	376	151	0	0	0	151	3960	3080	3920	151	13500	13500	13500	151	0.0000	no	no	4562	98.8	4562	98.7
8	131598000	4099	3770	3980	151	4099	3770	3980	151	4099	3770	3980	151	203	124	376	151	0	0	0	151	4099	3770	3980	151	13500	13500	13500	151	0.0000	no	no	4399	97.8	4399	97.7
8	131599000	12368	4764	12736	151	12368	4764	12736	151	12368	4764	12736	151	219	124	376	151	0	0	0	151	12368	4764	12736	151	13500	13500	13500	151	0.0000	no	no	4399	97.8	4399	97.7
8	131600000	4000	3080	3920	151	4000	3080	3920	151	4000	3080	3920	151	290	124	376	151	0	0	0	151	4000	3080	3920	151	13500	13500	13500	151	0.0000	no	no	4233	97.5	4233	97.4
8	131601000	3934	3080	3920	151	3934	3080	3920	151	3934	3080	3920	151	295	124	376	151	0	0	0	151	3934	3080	3920	151	13500	13500	13500	151	0.0000	no	no	4233	97.5	4233	97.4
8	131602000	4129	3080	3920	151	4129	3080	3920	151	4129	3080	3920	151	289	124	376	151	0	0	0	151	4129	3080	3920	151	13500	13500	13500	151	0.0000	no	no	4233	97.5	4233	97.4
8	131603000	3778	3080	3920	151	3778	3080	3920	151	3778	3080	3920	151	297	124	376	151	0	0	0	151	3778	3080	3920	151	13500	13500	13500	151	0.0000	no	no	4233	97.5	4233	97.4
8	131604000	3678	2161	3839	151	3678	2161	3839	151	3678	2161	3839	151	300	124	376	151	0	0	0	151	3678	2161	3839	151	13500	13500	13500	151	0.0000	no	no	4233	97.5	4233	97.4
8	131605000	3730	2161	3839	151	3730	2161	3839	151	3730	2161	3839	151	301	124	376	151	0	0	0	151	3730	2161	3839	151	13500	13500	13500	151	0.0000	no	no	4233	97.5	4233	97.4
8	131606000	2775	1703	3739	151	2775	1703	3739	151	2775	1703	3739	151	275	124	376	151	0	0	0	151	2775	1703	3739	151	13500	13500	13500	151	0.0000	no	no	4233	97.5	4233	97.4
8	131607000	2420	1703	3739	151	2420	1703	3739	151	2420	1703	3739	151	272	124	376	151	3	2	23	151	2420	1703	3739	151	13500	13500	13500	151	0.0000	no	no	4233	97.5	4233	97.4
8	131608000	2248	1518	3658	151	2248	1518	3658	151	2248	1518	3658	151	267	124	376	151	3	2	23	151	2248	1518	3658	151	13500	13500	13500	151	0.0000	no	no	4233	97.5	4233	97.4
8	131609000	2315	1564	3678	151	2315	1564	3678	151	2315	1564	3678	151	266	124	376	151	3	2	23	151	2315	1564	3678	151	13500	13500	13500	151	0.0000	no	no	4233	97.5	4233	97.4
8	131610000	3118	1703	3739	151	3118	1703	3739	151	3118	1703	3739	151	259	124	376	151	3	2	23	151	3118	1703	3739	151	13500	13500	13500	151	0.0000	no	no	1991	77.2	1991	74.5
8	131611000	2295	1380	3598	151	2295	1380	3598	151	2312	1380	3598	151	256	124	376	151	3	2	23	151	2312	1380	3598	151	13500	13500	13500	151	0.0000	no	no	1991	77.2	1991	74.5
8	131612000	1974	1364	2678	151	1974	1364	2678	151	1974	1364	2678	151	261	124	376	151	3	2	23	151	1974	1364	2678	151	13500	13500	13500	151	0.0000	no	no	1728	66.4	1728	62.3
8	131613000	1909	1364	2678	151	1909	1364	2678	151	1912	1364	2678	151	261	124	376	151	3	2	23	151	1912	1364	2678	151	13500	13500	13500	151	0.0000	no	no	1728	66.4	1728	62.3
8	131614000	1953	1364	2678	151	1953	1364	2678	151	1960	1364	2678	151	255	124	376	151	3	2	23	151	1960	1364	2678	151	13500	13500	13500	151	0.0000	no	no	1728	66.4	1728	62.3
8	131615000	2148	1380	3598	151	2148	1380	3598	151	2148	1380	3598	151	304	168	682	151	3	2	23	151	2148	1380	3598	151	13500	13500	13500	151	0.0000	no	no	1728	66.4	1728	62.3
8	131616000	2079	1322	2888	151	2079	1322	2888	151	2085	1368	2908	151	335	168	682	151	3	2	23	151	2085	1368	2908	151	13500	13500	13500	151	0.0000	no	no	1728	66.4	1728	62.3
8	131617000	1736	996	2518	151	1736	996	2518	151	1790	1180	2598	151	401	176	847	151	3	2	23	151	1790	1180	2598	151	13500	13500	13500	151	0.0000	no	no	1728	66.4	1728	62.3
8	131618000	1846	1180	2598	151	1846	1180	2598	151	1848	1180	2598	151	493	194	1261	151	3	2	23	151	1848	1180	2598	151	13500	13500	13500	151	0.0000	no	no	1403	42.0	1403	36.5
8	131619000	1743	996	2518	151	1875	1138	2808	151	1744	996	2518	151	646	292	1415	151	3	2	23	151	1876	1138	2808	151	13500	13500	13500	151	0.0000	no	no	1403	42.0	1403	36.5
8	131620000	1753	996	2518	151	1811	996	2518	151	1758	996	2518	151	600	276	1047	151	3	2	23	151	1816	996	2518	151	13500	13500	13500	151	0.0000	no	no	1403	42.0	1403	36.5
8	131621000	1616	996	2518	151	1660	996	2518	151	1623	996	2518	151	681	302	1630	151	3	2	23	151	1662	996	2518	151	13500	13500	13500	151	0.0000	no	no	1736	66.8	1736	62.8
8	131622000	1465	934	1873	151	1566	984	1948	151	1508	980	1879	151	637	192	1215	151	3	2	23	151	1570	984	1948	151	13500	13500	13500	151	0.0000	no	no	1736	66.8	1736	62.8
8	131623000	1375	796	1855	151	1445	980	1879	151	1399	934	1873	151	662	192	1215	151	3	2	23	151	1445	980	1879	151	13500	13500	13500	151	0.0000	no	no	1736	66.8	1736	62.8
8	131624000	1344	796	1855	151	1425	980	1879	151	1372	796	1855	151	683	194	1261	151	3	2	23	151	1425	980	1879	151	13500	13500	13500	151	0.0224	no	no	1736	66.8	1736	62.8
8	131625000	1378	796	1855	151	1458	980	1879	151	1410	796	1855	151	684	200	1399	151	3	2	23	151	1464	980	1879	151	13500	13500	13500	151	0.0224	no	no	1736	66.8	1736	62.8
8	131626000	1509	984	1948	151	1540	984	1948	151	1530	984	1948	151	377	192	1215	151	3	2	23	151	1540	984	1948	151	13500	13500	13500	151	0.0000	no	no	1736	66.8	1736	62.8
8	131627000	1740	996	2518	151	1742	996	2518	151	1740	996	2518	151	219	156	572	151	5	8	92	151	1742	996	2518	151	13500	13500	13500	151	0.0000	no	no	1736	66.8	1736	62.8
8	131628000	2269	1334	3578	151	2272	1334	3578	151	2269	1334	3578	151	195	140	480	151	5	8	92	151	2272	1334	3578	151	13500	13500	13500	151	0.0000	no	no	1332	36.0	1332	30.1
8	131629000	2258	1380	3598	151	2258	1380	3598	151	2258	1380	3598	151	188	134	446	151	5	8	92	151	2258	1380	3598	151	13500	13500	13500	151	0.0000	no	no	1332	36.0	1332	30.1
8	131630000	2092	1150	3498	151	2170	1334	3578	151	2170	1334	3578	151	177	134	446	151	5	8	92	151	2170	1334	3578	151	13500	13500	13500	151	0.0000	no	no	1332	36.0	1332	30.1
8	131631000	1966	1134	2578	151	2008	1184	2828	151	2008	1184	2828	151	176	134	446	151	5	8	92	151	2008	1184	2828	151	13500	13500	13500	151	0.0000	no	no	1876	73.2	1876	70.3
8	131632000	1830	996	2518	151	1874	996	2518	151	1874	996	2518	151	176	134	446	151	5	8	92	151	1874	996	2518	151	13500	13500	13500	151	0.0000	no	no	1876	73.2	1876	70.3
8	131633000	1838	996	2518	151	1859	996	2518	151	1866	1134	2578	151	235	210	1614	151	5	8	92	151	1866	1134	2578	151	13500	13500	13500	151	0.0000	no	no	1876	73.2	1876	70.3
8	131634000	1852	996	2518	151	1873	1134	2578	151	1885	1180	2598	151	176	152	549	151	5	8	92	151	1885	1180	2598	151	13500	13500	13500	151	0.0000	no	no	1876	73.2	1876	70.3
8	131635000	1854	996	2518	151	1866	1180	2598	151	1877	1180	2598	151	118	120	330	151	5	8	92	151	1879	1180	2598	151	13500	13500	13500	151	0.0000	no	no	1291	32.6	1291	26.5
8	131636000	1897	1180	2598	151	1899	1180	2598	151	1897	1180	2598	151	111	108	192	151	5	8	92	151	1899	1180	2598	151	13500	13500	13500	151	0.0000	no	no	1661	61.8	1661	57.6
8	131637000	2075	1564	3678	151	2075	1564	3678	151	2078	1564	3678	151	111	108	192	151	5	8	92	151	2078	1564	3678	151	13500	13500	13500	151	0.0000	no	no	2195	83.1	2195	81.5
8	131638000	2109	1518	3658	151	2109	1518	3658	151	2109	1518	3658	151	111	108	192	151	5	8	92	151	2109	1518	3658	151	13500	13500	13500	151	0.0000	no	no	2195	83.1	2195	81.5
8	131639000	1957	1364	2678	151	1957	1364	2678	151	1963	1364	2678	151	115	108	192	151	2	0	0	151	1963	1364	2678	151	13500	13500	13500	151	0.0000	no	no	1348	37.3	1348	31.5
8	131640000	1758	996	2518	151	1759	996	2518	151	1962	1364	2678	151	115	108	192	151	2	0	0	151	1962	1364	2678	151	13500	13500	13500	151	0.0000	no	no	1980	76.8	1980	74.2
8	131641000	1308	813	2437	151	1323	813	2437	151	2046	1502	2739	151	115	108	192	151	2	0	0	151	2046	1502	2739	151	13500	13500	13500	151	0.0000	no	no	1296	33.1	1296	27.0
8	131642000	1623	813	2437	151	1664	813	2437	151	1956	996	2518	151	115	108	192	151	2	0	0	151	1993	996	2518	151	13500	13500	13500	151	0.0000	no	no	1296	33.1	1296	27.0
8	131643000	2089	829	3357	151	2103	829	3357	151	2200	1013	3437	151	115	108	192	151	2	0	0	151	2214	1013	3437	151	13500	13500	13500	151	0.0000	no	no	1296	33.1	1296	27.0
8	131644000	2578	1772	3759	151	2578	1772	3759	151	2578	1772	3759	151	115	108	192	151	2	0	0	151	2578	1772	3759	151	13500	13500	13500	151	0.0000	no	no	1296	33.1	1296	27.0
8	131645000	2443	1703	3739	151	2443	1703	3739	151	2443	1703	3739	151	115	108	192	151	2	0	0	151	2443	1703	3739	151	13500	13500	13500	151	0.0000	no	no	2828	92.1	2828	91.6
8	131646000	2442	1772	3759	151	2442	1772	3759	151	2442	1772	3759	151	115	108	192	151	2	0	0	151	2442	1772	3759	151	13500	13500	13500	151	0.0000	no	no	2828	92.1	2828	91.6
8	131647000	2407	1772	3759	151	2407	1772	3759	151	2407	1772	3759	151	115	108	192	151	2	0	0	151	2407	1772	3759	151	13500	13500	13500	151	0.0000	no	no	2828	92.1	2828	91.6
8	131648000	2328	1772	3759	151	2328	1772	3759	151	2328	1772	3759	151	115	108	192	151	2	0	0	151	2328	1772	3759	151	13500	13500	13500	151	0.0000	no	no	1531	52.4	1531	47.5
8	131649000	1986	1364	2678	151	1986	1364	2678	151	2193	1772	3759	151	115	108	192	151	2	0	0	151	2193	1772	3759	151	13500	13500	13500	151	0.0000	no	no	2084	79.7	2084	77.9
8	131650000	1980	1364	2678	151	1980	1364	2678	151	1980	1364	2678	151	115	108	192	151	2	0	0	151	1980	1364	2678	151	13500	13500	13500	151	0.0000	no	no	2495	88.7	2495	87.4
8	131651000	1940	1364	2678	151	1940	1364	2678	151	1940	1364	2678	151	115	108	192	151	2	0	0	151	1940	1364	2678	151	13500	13500	13500	151	0.0000	no	no	3252	94.6	3252	94.3
8	131652000	1995	1364	2678	151	1995	1364	2678	151	1995	1364	2678	151	115	108	192	151	2	0	0	151	1995	1364	2678	151	13500	13500	13500	151	0.0000	no	no	2488	88.7	2488	87.3
8	131653000	2151	1322	2888	151	2155	1506	2969	151	2151	1322	2888	151	115	108	192	151	2	0	0	151	2155	1506	2969	151	13500	13500	13500	151	0.0000	no	no	1676	62.7	1676	58.5
8	131654000	2308	1564	3678	151	2308	1564	3678	151	2308	1564	3678	151	115	108	192	151	2	0	0	151	2308	1564	3678	151	13500	13500	13500	151	0.0000	no	no	1810	70.5	1810	66.8
8	131655000	2246	1552	2989	151	2246	1552	2989	151	2246	1552	2989	151	115	108	192	151	2	0	0	151	2246	1552	2989	151	13500	13500	13500	151	0.0000	no	no	1800	69.9	1800	66.1
8	131656000	2286	1564	3678	151	2286	1564	3678	151	2286	1564	3678	151	115	108	192	151	2	0	0	151	2286	1564	3678	151	13500	13500	13500	151	0.0000	no	no	1800	69.9	1800	66.1
8	131657000	2201	1564	3678	151	2201	1564	3678	151	2201	1564	3678	151	115	108	192	151	2	0	0	151	2201	1564	3678	151	13500	13500	13500	151	0.0000	no	no	1800	69.9	1800	66.1
8	131658000	2104	1196	3518	151	2104	1196	3518	151	2104	1196	3518	151	115	108	192	151	2	0	0	151	2104	1196	3518	151	13500	13500	13500	151	0.0000	no	no	1056	15.6	1056	10.4
8	131659000	2096	1196	3518	151	2096	1196	3518	151	2096	1196	3518	151	115	108	192	151	2	0	0	151	2096	1196	3518	151	13500	13500	13500	151	0.0000	no	no	1056	15.6	1056	10.4
8	131660000	1891	1184	2828	151	1891	1184	2828	151	1891	1184	2828	151	115	108	192	151	2	0	0	151	1891	1184	2828	151	13500	13500	13500	151	0.0000	no	no	1056	15.6	1056	10.4
8	131661000	1667	996	2518	151	1667	996	2518	151	1667	996	2518	151	111	108	192	151	2	0	0	151	1667	996	2518	151	13500	13500	13500	151	0.0000	no	no	1056	15.6	1056	10.4
8	131662000	1533	996	2518	151	1533	996	2518	151	1533	996	2518	151	111	108	192	151	2	0	0	151	1533	996	2518	151	13500	13500	13500	151	0.0000	no	no	1056	15.6	1056	10.4
8	131663000	1481	980	1879	151	1481	980	1879	151	1481	980	1879	151	110	108	192	151	2	0	0	151	1481	980	1879	151	13500	13500	13500	151	0.0000	no	no	970	10.7	1096	12.7
8	131664000	1516	996	2518	151	1516	996	2518	151	1516	996	2518	151	113	108	192	151	2	0	0	151	1516	996	2518	151	13500	13500	13500	151	0.0000	no	no	970	10.7	1096	12.7
8	131665000	1558	1000	2748	151	1558	1000	2748	151	1558	1000	2748	151	113	108	192	151	2	0	0	151	1558	1000	2748	151	13500	13500	13500	151	0.0000	no	no	970	10.7	1096	12.7
8	131666000	1620	1013	3437	151	1620	1013	3437	151	1620	1013	3437	151	113	108	192	151	2	0	0	151	1620	1013	3437	151	13500	13500	13500	151	0.0000	no	no	970	10.7	1096	12.7
8	131667000	1584	1013	3437	151	1584	1013	3437	151	1584	1013	3437	151	113	108	192	151	8	8	92	151	1584	1013	3437	151	13500	13500	13500	151	0.0000	no	no	970	10.7	1096	12.7
8	131668000	1381	996	2518	151	1381	996	2518	151	1381	996	2518	151	113	108	192	151	8	8	92	151	1381	996	2518	151	13500	13500	13500	151	0.0000	no	no	970	10.7	1096	12.7
8	131669000	1272	980	1879	151	1272	980	1879	151	1272	980	1879	151	110	108	192	151	8	8	92	151	1272	980	1879	151	13500	13500	13500	151	0.0000	no	no	970	10.7	1096	12.7
8	131670000	1239	980	1879	151	1239	980	1879	151	1239	980	1879	151	100	100	100	151	8	8	92	151	1239	980	1879	151	13500	13500	13500	151	0.0000	no	no	970	10.7	1096	12.7
8	131671000	1235	980	1879	151	1235	980	1879	151	1235	980	1879	151	100	100	100	151	8	8	92	151	1235	980	1879	151	13500	13500	13500	151	0.0000	no	no	970	10.7	1096	12.7
8	131672000	1183	980	1879	151	1185	980	1879	151	1183	980	1879	151	100	100	100	151	9	8	92	151	1185	980	1879	151	13500	13500	13500	151	0.0000	no	no	970	10.7	1096	12.7
8	131673000	1162	980	1879	151	1163	980	1879	151	1164	980	1879	151	100	100	100	151	9	8	92	151	1166	980	1879	151	13500	13500	13500	151	0.0000	no	no	1425	44.0	1425	38.6
8	131674000	1115	952	1498	151	1115	952	1498	151	1121	952	1498	151	100	100	100	151	9	8	92	151	1121	952	1498	151	13500	13500	13500	151	0.0905	no	no	1425	44.0	1425	38.6
8	131675000	1085	936	1314	151	1086	936	1314	151	1091	936	1314	151	100	100	100	151	11	8	92	151	1093	936	1314	151	13500	13500	13500	151	0.1318	no	no	1425	44.0	1425	38.6
8	131676000	1107	952	1498	151	1109	952	1498	151	1111	952	1498	151	100	100	100	151	11	8	92	151	1113	952	1498	151	13500	13500	13500	151	0.0905	no	no	1425	44.0	1425	38.6
8	131677000	1107	952	1498	151	1109	952	1498	151	1111	952	1498	151	100	100	100	151	11	8	92	151	1113	952	1498	151	13500	13500	13500	151	0.0905	no	no	1425	44.0	1425	38.6
8	131678000	1105	948	1452	151	1107	948	1452	151	1112	948	1452	151	100	100	100	151	15	8	92	151	1113	948	1452	151	13500	13500	13500	151	0.1057	no	no	1425	44.0	1425	38.6
8	131679000	1130	968	1682	151	1132	968	1682	151	1154	980	1879	151	100	100	100	151	15	8	92	151	1155	980	1879	151	13500	13500	13500	151	0.0000	no	no	1425	44.0	1425	38.6
8	131680000	1121	968	1682	151	1123	968	1682	151	1231	980	1879	151	100	100	100	151	15	8	92	151	1232	980	1879	151	13500	13500	13500	151	0.0000	no	no	895	6.5	895	3.6
8	131681000	1306	1000	2748	151	1307	1000	2748	151	1379	1000	2748	151	100	100	100	151	16	8	92	151	1381	1000	2748	151	13500	13500	13500	151	0.0000	no	no	895	6.5	895	3.6
8	131682000	1560	1013	3437	151	1564	1013	3437	151	1574	1013	3437	151	100	100	100	151	16	8	92	151	1575	1013	3437	151	13500	13500	13500	151	0.0000	no	no	1653	61.4	1653	57.1
8	131683000	2524	1013	3437	151	2524	1013	3437	151	2524	1013	3437	151	100	100	100	151	16	8	92	151	2524	1013	3437	151	13500	13500	13500	151	0.0000	no	no	1653	61.4	1653	57.1
8	131684000	2048	829	3357	151	2106	829	3357	151	2106	829	3357	151	100	100	100	151	16	8	92	151	2106	829	3357	151	13500	13500	13500	151	0.0000	no	no	1653	61.4	1653	57.1
8	131685000	2130	829	3357	151	2154	829	3357	151	2154	829	3357	151	100	100	100	151	19	8	92	151	2154	829	3357	151	13500	13500	13500	151	0.0000	no	no	2117	81.4	2117	79.7
8	131686000	2428	1196	3518	151	2428	1196	3518	151	2428	1196	3518	151	100	100	100	151	21	8	92	151	2428	1196	3518	151	13500	13500	13500	151	0.0000	no	no	2117	81.4	2117	79.7
8	131687000	3203	2161	3839	151	3203	2161	3839	151	3203	2161	3839	151	100	100	100	151	21	8	92	151	3203	2161	3839	151	13500	13500	13500	151	0.0000	no	no	2433	87.9	2433	86.5
8	131688000	3276	2161	3839	151	3276	2161	3839	151	3276	2161	3839	151	100	100	100	151	21	8	92	151	3276	2161	3839	151	13500	13500	13500	151	0.0000	no	no	1361	38.5	1361	32.8
8	131689000	3309	2161	3839	151	3309	2161	3839	151	3309	2161	3839	151	100	100	100	151	21	8	92	151	3309	2161	3839	151	13500	13500	13500	151	0.0000	no	no	1361	38.5	1361	32.8
8	131690000	3510	2161	3839	151	3510	2161	3839	151	3510	2161	3839	151	100	100	100	151	24	8	92	151	3510	2161	3839	151	13500	13500	13500	151	0.0000	no	no	1361	38.5	1361	32.8
8	131691000	3606	3080	3920	151	3606	3080	3920	151	3606	3080	3920	151	100	100	100	151	26	10	115	151	3606	3080	3920	151	13500	13500	13500	151	0.0000	no	no	3117	94.0	3117	93.7
8	131692000	3380	2161	3839	151	3380	2161	3839	151	3380	2161	3839	151	100	100	100	151	26	10	115	151	3380	2161	3839	151	13500	13500	13500	151	0.0000	no	no	3117	94.0	3117	93.7
8	131693000	3239	1518	3658	151	3239	1518	3658	151	3261	2161	3839	151	100	100	100	151	31	16	184	151	3261	2161	3839	151	13500	13500	13500	151	0.0000	no	no	1853	72.3	1853	69.3
8	131694000	2924	1518	3658	151	2924	1518	3658	151	2924	1518	3658	151	100	100	100	151	37	16	184	151	2924	1518	3658	151	13500	13500	13500	151	0.0000	no	no	2395	87.4	2395	86.0
8	131695000	2432	1334	3578	151	2435	1334	3578	151	2439	1380	3598	151	100	100	100	151	57	24	276	151	2439	1380	3598	151	13500	13500	13500	151	0.0000	no	no	2210	83.4	2210	81.8
8	131696000	1915	1013	3437	151	1926	1013	3437	151	1953	1196	3518	151	100	100	100	151	70	28	322	151	1953	1196	3518	151	13500	13500	13500	151	0.0000	no	no	2210	83.4	2210	81.8
8	131697000	1767	996	2518	151	1767	996	2518	151	1805	1180	2598	151	100	100	100	151	94	34	390	151	1805	1180	2598	151	13500	13500	13500	151	0.0000	no	no	2210	83.4	2210	81.8
8	131698000	1596	996	2518	151	1601	996	2518	151	1649	1180	2598	151	100	100	100	151	104	34	390	151	1649	1180	2598	151	13500	13500	13500	151	0.0000	no	no	1119	19.6	1119	14.2
8	131699000	1521	984	1948	151	1526	984	1948	151	1595	1122	1966	151	100	100	100	151	123	34	390	151	1595	1122	1966	151	13500	13500	13500	151	0.0000	no	no	1119	19.6	1119	14.2
8	131700000	1560	934	1873	151	1566	980	1879	151	1628	1180	2598	151	100	100	100	151	146	40	430	151	1628	1180	2598	151	13500	13500	13500	151	0.0000	no	no	1119	19.6	1119	14.2
8	131701000	1584	1168	1973	151	1587	1168	1973	151	1626	1168	1973	151	100	100	100	151	191	40	430	151	1626	1168	1973	151	13500	13500	13500	151	0.0000	no	no	1119	19.6	1119	14.2
8	131702000	1589	1172	2138	151	1593	1172	2138	151	1728	1196	3518	151	100	100	100	151	210	40	430	151	1728	1196	3518	151	13500	13500	13500	151	0.0000	no	no	1531	52.4	1531	47.6
8	131703000	1360	796	1855	151	1360	796	1855	151	1648	1180	2598	151	100	100	100	151	216	40	430	151	1648	1180	2598	151	13500	13500	13500	151	0.0000	no	no	1531	52.4	1531	47.6
8	131704000	1392	817	2667	151	1392	817	2667	151	1777	1196	3518	151	100	100	100	151	244	40	430	151	1777	1196	3518	151	13500	13500	13500	151	0.0000	no	no	1531	52.4	1531	47.6
8	131705000	1407	829	3357	151	1407	829	3357	151	1741	1196	3518	151	100	100	100	151	242	40	430	151	1741	1196	3518	151	13500	13500	13500	151	0.0000	no	no	1290	32.6	1290	26.5
8	131706000	1108	764	1436	151	1108	764	1436	151	1581	1180	2598	151	100	100	100	151	243	40	430	151	1581	1180	2598	151	13500	13500	13500	151	0.0000	no	no	1290	32.6	1290	26.5
8	131707000	1089	764	1436	151	1089	764	1436	151	1466	1164	1904	151	100	100	100	151	242	40	430	151	1466	1164	1904	151	13500	13500	13500	151	0.0000	no	no	854	4.5	854	2.6
8	131708000	1111	784	1666	151	1112	784	1666	151	1447	1164	1904	151	100	100	100	151	240	40	430	151	1447	1164	1904	151	13500	13500	13500	151	0.0000	no	no	854	4.5	854	2.6
8	131709000	1033	764	1436	151	1034	764	1436	151	1430	1164	1904	151	100	100	100	151	251	40	430	151	1430	1164	1904	151	13500	13500	13500	151	0.0000	no	no	854	4.5	854	2.6
8	131710000	1054	768	1482	151	1056	768	1482	151	1372	1118	1898	151	100	100	100	151	249	40	430	151	1372	1118	1898	151	13500	13500	13500	151	0.0000	no	no	854	4.5	854	2.6
8	131711000	1099	784	1666	151	1099	784	1666	151	1362	980	1879	151	107	108	192	151	246	109	433	151	1362	980	1879	151	13500	13500	13500	151	0.0000	no	no	854	4.5	854	2.6
8	131712000	1125	784	1666	151	1125	784	1666	151	1352	980	1879	151	103	108	192	151	248	109	433	151	1352	980	1879	151	13500	13500	13500	151	0.0000	no	no	1367	39.0	1367	33.3
8	131713000	1126	796	1855	151	1127	796	1855	151	1305	980	1879	151	103	108	192	151	248	109	433	151	1305	980	1879	151	13500	13500	13500	151	0.0000	no	no	1327	35.6	2583	89.0
8	131714000	1135	796	1855	151	1138	796	1855	151	1300	980	1879	151	101	100	100	151	248	109	433	151	1300	980	1879	151	13500	13500	13500	151	0.0000	no	no	992	12.0	992	7.4
8	131715000	1120	768	1482	151	1124	768	1482	151	1277	968	1682	151	101	100	100	151	276	160	595	151	1277	968	1682	151	13500	13500	13500	151	0.0000	no	no	992	12.0	992	7.4
8	131716000	1158	784	1666	151	1161	784	1666	151	1279	980	1879	151	101	100	100	151	281	160	595	151	1279	980	1879	151	13500	13500	13500	151	0.0000	no	no	1398	41.6	1398	36.1
8	131717000	1209	796	1855	151	1211	796	1855	151	1356	984	1948	151	101	100	100	151	369	192	1215	151	1356	984	1948	151	13500	13500	13500	151	0.0000	no	no	1398	41.6	1398	36.1
8	131718000	1275	934	1873	151	1275	934	1873	151	1345	980	1879	151	101	100	100	151	530	194	1261	151	1345	980	1879	151	13500	13500	13500	151	0.0000	no	no	1398	41.6	1398	36.1
8	131719000	1253	980	1879	151	1253	980	1879	151	1323	980	1879	151	101	100	100	151	749	292	1415	151	1323	980	1879	151	13500	13500	13500	151	0.0000	no	no	1398	41.6	1398	36.1
8	131720000	1321	980	1879	151	1325	980	1879	151	1370	1164	1904	151	101	100	100	151	888	292	1415	151	1370	1164	1904	151	13500	13500	13500	151	0.0000	no	no	887	6.2	1807	66.7
8	131721000	1362	1118	1898	151	1362	1118	1898	151	1395	1164	1904	151	101	100	100	151	964	295	1484	151	1395	1164	1904	151	13500	13500	13500	151	0.0000	no	no	1222	27.2	1222	21.0
8	131722000	1346	1164	1904	151	1346	1164	1904	151	1375	1164	1904	151	101	100	100	151	742	200	1399	151	1375	1164	1904	151	13500	13500	13500	151	0.0000	no	no	1414	43.0	1414	37.5
8	131723000	1330	1164	1904	151	1330	1164	1904	151	1360	1164	1904	151	101	100	100	151	699	200	1399	151	1360	1164	1904	151	13500	13500	13500	151	0.0000	no	no	1414	43.0	1414	37.5
8	131724000	1317	1164	1904	151	1317	1164	1904	151	1356	1164	1904	151	101	100	100	151	538	192	1215	151	1356	1164	1904	151	13500	13500	13500	151	0.0000	no	no	1414	43.0	1414	37.5
8	131725000	1329	1164	1904	151	1329	1164	1904	151	1388	1164	1904	151	101	100	100	151	394	176	847	151	1388	1164	1904	151	13500	13500	13500	151	0.0000	no	no	2284	84.8	2284	83.2
8	131726000	1317	1164	1904	151	1317	1164	1904	151	1385	1164	1904	151	101	100	100	151	356	232	484	151	1385	1164	1904	151	13500	13500	13500	151	0.0000	no	no	2284	84.8	2284	83.2
8	131727000	1305	1164	1904	151	1305	1164	1904	151	1409	1164	1904	151	101	100	100	151	350	232	484	151	1409	1164	1904	151	13500	13500	13500	151	0.0000	no	no	2284	84.8	2284	83.2
8	131728000	1350	1164	1904	151	1390	1180	2598	151	1460	1180	2598	151	101	100	100	151	478	289	1346	151	1460	1180	2598	151	13500	13500	13500	151	0.0000	no	no	1661	61.9	1661	57.6
8	131729000	1379	1164	1904	151	1403	1180	2598	151	1447	1164	1904	151	101	100	100	151	381	268	863	151	1470	1180	2598	151	13500	13500	13500	151	0.0000	no	no	1661	61.9	1661	57.6
8	131730000	1390	1164	1904	151	1395	1164	1904	151	1442	1164	1904	151	101	100	100	151	338	226	449	151	1447	1164	1904	151	13500	13500	13500	151	0.0000	no	no	1661	61.9	1661	57.6
8	131731000	1491	1180	2598	151	1496	1180	2598	151	1547	1180	2598	151	104	100	100	151	338	232	484	151	1552	1180	2598	151	13500	13500	13500	151	0.0000	no	no	1661	61.9	1661	57.6
8	131732000	1497	1180	2598	151	1502	1180	2598	151	1550	1180	2598	151	104	100	100	151	339	232	484	151	1555	1180	2598	151	13500	13500	13500	151	0.0000	no	no	1661	61.9	1661	57.6
8	131733000	1563	1168	1973	151	1563	1168	1973	151	1599	1180	2598	151	104	100	100	151	1237	1067	1800	151	1599	1180	2598	151	13500	13500	13500	151	0.0000	no	no	1652	61.3	1652	57.0
8	131734000	1839	1180	2598	151	1839	1180	2598	151	1858	1180	2598	151	104	100	100	151	1329	903	2386	151	1858	1180	2598	151	13500	13500	13500	151	0.0000	no	no	1451	46.1	1451	40.9
8	131735000	2289	1196	3518	151	2289	1196	3518	151	2295	1380	3598	151	104	100	100	151	1264	312	1935	151	2295	1380	3598	151	13500	13500	13500	151	0.0000	no	no	1987	77.1	1987	74.4
8	131736000	2431	1380	3598	151	2431	1380	3598	151	2444	1380	3598	151	104	100	100	151	954	118	1598	151	2444	1380	3598	151	13500	13500	13500	151	0.0000	no	no	1987	77.1	1987	74.4
8	131737000	2456	1380	3598	151	2456	1380	3598	151	2456	1380	3598	151	104	100	100	151	853	122	1686	151	2456	1380	3598	151	13500	13500	13500	151	0.0000	no	no	1987	77.1	1987	74.4
8	131738000	2623	1380	3598	151	2623	1380	3598	151	2625	1380	3598	151	104	100	100	151	630	109	1383	151	2625	1380	3598	151	13500	13500	13500	151	0.0000	no	no	1987	77.1	1987	74.4
8	131739000	2737	1564	3678	151	2737	1564	3678	151	2738	1564	3678	151	104	100	100	151	468	102	1245	151	2738	1564	3678	151	13500	13500	13500	151	0.0000	no	no	1987	77.1	1987	74.4
8	131740000	2652	1772	3759	151	2652	1772	3759	151	2652	1772	3759	151	104	100	100	151	192	72	628	151	2652	1772	3759	151	13500	13500	13500	151	0.0000	no	no	1987	77.1	1987	74.4
8	131741000	2672	1772	3759	151	2672	1772	3759	151	2672	1772	3759	151	104	100	100	151	147	24	276	151	2672	1772	3759	151	13500	13500	13500	151	0.0000	no	no	1173	23.6	1173	17.5
8	131742000	2081	1364	2678	151	2081	1364	2678	151	2081	1364	2678	151	104	100	100	151	146	24	276	151	2081	1364	2678	151	13500	13500	13500	151	0.0000	no	no	1173	23.6	1173	17.5
8	131743000	1866	1318	2658	151	1866	1318	2658	151	1866	1318	2658	151	104	100	100	151	146	24	276	151	1866	1318	2658	151	13500	13500	13500	151	0.0000	no	no	1173	23.6	1173	17.5
8	131744000	1797	1302	1922	151	1797	1302	1922	151	1797	1302	1922	151	104	100	100	151	146	24	276	151	1797	1302	1922	151	13500	13500	13500	151	0.0000	no	no	1679	62.9	1679	58.7
8	131745000	1850	1364	2678	151	1850	1364	2678	151	1850	1364	2678	151	100	100	100	151	146	24	276	151	1850	1364	2678	151	13500	13500	13500	151	0.0000	no	no	1679	62.9	1679	58.7
8	131746000	1903	1364	2678	151	1903	1364	2678	151	1903	1364	2678	151	100	100	100	151	145	24	276	151	1903	1364	2678	151	13500	13500	13500	151	0.0000	no	no	2116	81.4	2116	79.6
8	131747000	2067	1380	3598	151	2067	1380	3598	151	2067	1380	3598	151	100	100	100	151	142	24	276	151	2067	1380	3598	151	13500	13500	13500	151	0.0000	no	no	2116	81.4	2116	79.6
8	131748000	2619	1564	3678	151	2619	1564	3678	151	2619	1564	3678	151	100	100	100	151	143	24	276	151	2619	1564	3678	151	13500	13500	13500	151	0.0000	no	no	2634	90.3	2634	89.6
8	131749000	2295	1196	3518	151	2295	1196	3518	151	2295	1196	3518	151	100	100	100	151	142	24	276	151	2295	1196	3518	151	13500	13500	13500	151	0.0000	no	no	2634	90.3	2634	89.6
8	131750000	1905	1134	2578	151	1905	1134	2578	151	1905	1134	2578	151	100	100	100	151	156	24	276	151	1905	1134	2578	151	13500	13500	13500	151	0.0000	no	no	2634	90.3	2634	89.6
8	131751000	1795	1134	2578	151	1795	1134	2578	151	1795	1134	2578	151	100	100	100	151	159	24	276	151	1795	1134	2578	151	13500	13500	13500	151	0.0000	no	no	1921	74.9	1921	72.0
8	131752000	2009	1013	3437	151	2009	1013	3437	151	2009	1013	3437	151	100	100	100	151	159	24	276	151	2009	1013	3437	151	13500	13500	13500	151	0.0000	no	no	1921	74.9	1921	72.0
8	131753000	4695	3161	11973	151	4695	3161	11973	151	4695	3161	11973	151	100	100	100	151	148	24	276	151	4695	3161	11973	151	13500	13500	13500	151	0.0000	no	no	3661	96.1	3661	95.9
8	131754000	3823	3080	3920	151	3823	3080	3920	151	3823	3080	3920	151	100	100	100	151	148	24	276	151	3823	3080	3920	151	13500	13500	13500	151	0.0000	no	no	1571	55.4	1571	50.7
8	131755000	3775	3080	3920	151	3775	3080	3920	151	3775	3080	3920	151	100	100	100	151	148	24	276	151	3775	3080	3920	151	13500	13500	13500	151	0.0000	no	no	1571	55.4	1571	50.7
8	131756000	3795	2850	3900	151	3795	2850	3900	151	3795	2850	3900	151	100	100	100	151	152	24	276	151	3795	2850	3900	151	13500	13500	13500	151	0.0000	no	no	1355	37.9	1355	32.2
8	131757000	3779	2161	3839	151	3779	2161	3839	151	3779	2161	3839	151	100	100	100	151	150	24	276	151	3779	2161	3839	151	13500	13500	13500	151	0.0000	no	no	1355	37.9	1355	32.2
8	131758000	4232	3161	11973	151	4232	3161	11973	151	4232	3161	11973	151	100	100	100	151	172	30	345	151	4232	3161	11973	151	13500	13500	13500	151	0.0000	no	no	4656	98.9	4656	98.8
8	131759000	2552	1196	3518	151	2552	1196	3518	151	2552	1196	3518	151	100	100	100	151	175	30	345	151	2552	1196	3518	151	13500	13500	13500	151	0.0000	no	no	4656	98.9	4656	98.8
8	131760000	1404	996	2518	151	1404	996	2518	151	1404	996	2518	151	100	100	100	151	175	30	345	151	1404	996	2518	151	13500	13500	13500	151	0.0000	no	no	1238	28.4	1238	22.2
8	131761000	1293	996	2518	151	1293	996	2518	151	1293	996	2518	151	100	100	100	151	178	34	390	151	1293	996	2518	151	13500	13500	13500	151	0.0000	no	no	1238	28.4	1238	22.2
8	131762000	1234	984	1948	151	1234	984	1948	151	1234	984	1948	151	100	100	100	151	186	48	476	151	1234	984	1948	151	13500	13500	13500	151	0.0000	no	no	1238	28.4	1238	22.2
8	131763000	1199	980	1879	151	1199	980	1879	151	1199	980	1879	151	100	100	100	151	186	48	476	151	1199	980	1879	151	13500	13500	13500	151	0.0000	no	no	1436	44.9	1436	39.6
8	131764000	1208	980	1879	151	1208	980	1879	151	1208	980	1879	151	100	100	100	151	188	48	476	151	1208	980	1879	151	13500	13500	13500	151	0.0000	no	no	1436	44.9	1436	39.6
8	131765000	1230	980	1879	151	1230	980	1879	151	1230	980	1879	151	100	100	100	151	188	48	476	151	1230	980	1879	151	13500	13500	13500	151	0.0000	no	no	1436	44.9	1436	39.6
8	131766000	1189	964	1636	151	1189	964	1636	151	1189	964	1636	151	100	100	100	151	184	48	476	151	1189	964	1636	151	13500	13500	13500	151	0.0224	no	no	1485	48.9	1485	43.8
8	131767000	1193	964	1636	151	1193	964	1636	151	1193	964	1636	151	100	100	100	151	184	40	430	151	1193	964	1636	151	13500	13500	13500	151	0.0224	no	no	1485	48.9	1485	43.8
8	131768000	1177	964	1636	151	1177	964	1636	151	1177	964	1636	151	100	100	100	151	192	40	430	151	1177	964	1636	151	13500	13500	13500	151	0.0224	no	no	1358	38.2	1358	32.5
8	131769000	1201	968	1682	151	1201	968	1682	151	1201	968	1682	151	100	100	100	151	199	40	430	151	1201	968	1682	151	13500	13500	13500	151	0.0000	no	no	1288	32.5	1288	26.4
8	131770000	1189	964	1636	151	1189	964	1636	151	1189	964	1636	151	100	100	100	151	195	40	430	151	1189	964	1636	151	13500	13500	13500	151	0.0224	no	no	1250	29.3	1250	23.1
8	131771000	1211	980	1879	151	1211	980	1879	151	1211	980	1879	151	100	100	100	151	197	40	430	151	1211	980	1879	151	13500	13500	13500	151	0.0000	no	no	1250	29.3	1250	23.1
8	131772000	1234	980	1879	151	1234	980	1879	151	1234	980	1879	151	100	100	100	151	194	40	430	151	1234	980	1879	151	13500	13500	13500	151	0.0000	no	no	1250	29.3	1250	23.1
8	131773000	1306	996	2518	151	1306	996	2518	151	1306	996	2518	151	100	100	100	151	199	40	430	151	1306	996	2518	151	13500	13500	13500	151	0.0000	no	no	1123	20.4	1123	14.4
8	131774000	1260	980	1879	151	1260	980	1879	151	1260	980	1879	151	100	100	100	151	198	40	430	151	1260	980	1879	151	13500	13500	13500	151	0.0000	no	no	1123	20.4	1123	14.4
8	131775000	1366	980	1879	151	1366	980	1879	151	1366	980	1879	151	100	100	100	151	198	40	430	151	1366	980	1879	151	13500	13500	13500	151	0.0000	no	no	1256	29.9	1256	23.7
8	131776000	1589	1013	3437	151	1589	1013	3437	151	1589	1013	3437	151	100	100	100	151	194	40	430	151	1589	1013	3437	151	13500	13500	13500	151	0.0000	no	no	1655	61.5	1655	57.2
8	131777000	2828	1013	3437	151	2828	1013	3437	151	2828	1013	3437	151	100	100	100	151	189	40	430	151	2828	1013	3437	151	13500	13500	13500	151	0.0000	no	no	980	11.3	980	6.8
8	131778000	4225	3790	5993	151	4225	3790	5993	151	4225	3790	5993	151	100	100	100	151	115	24	276	151	4225	3790	5993	151	13500	13500	13500	151	0.0000	no	no	1387	40.7	1387	35.1
8	131779000	3960	3080	3920	151	3960	3080	3920	151	3960	3080	3920	151	100	100	100	151	97	24	276	151	3960	3080	3920	151	13500	13500	13500	151	0.0000	no	no	1947	75.8	1947	73.0
8	131780000	4113	4000	4000	151	4113	4000	4000	151	4113	4000	4000	151	100	100	100	151	85	24	276	151	4113	4000	4000	151	13500	13500	13500	151	0.0000	no	no	1914	74.6	1914	71.8
8	131781000	4119	4000	4000	151	4119	4000	4000	151	4119	4000	4000	151	100	100	100	151	68	24	276	151	4119	4000	4000	151	13500	13500	13500	151	0.0000	no	no	1914	74.6	1914	71.8
8	131782000	4000	4000	4000	151	4000	4000	4000	151	4000	4000	4000	151	100	100	100	151	55	24	276	151	4000	4000	4000	151	13500	13500	13500	151	0.0000	no	no	4010	97.1	4010	97.0
8	131783000	3967	3080	3920	151	3967	3080	3920	151	3967	3080	3920	151	100	100	100	151	54	24	276	151	3967	3080	3920	151	13500	13500	13500	151	0.0000	no	no	4010	97.1	4010	97.0
8	131784000	4666	3850	12545	151	4666	3850	12545	151	4666	3850	12545	151	100	100	100	151	51	24	276	151	4666	3850	12545	151	13500	13500	13500	151	0.0000	no	no	4010	97.1	4010	97.0
8	131785000	5447	4764	12736	151	5447	4764	12736	151	5447	4764	12736	151	100	100	100	151	52	24	276	151	5447	4764	12736	151	13500	13500	13500	151	0.0000	no	no	4010	97.1	4010	97.0
8	131786000	4295	4764	12736	151	4295	4764	12736	151	4295	4764	12736	151	100	100	100	151	43	24	276	151	4295	4764	12736	151	13500	13500	13500	151	0.0000	no	no	4010	97.1	4010	97.0
8	131787000	4987	4764	12736	151	4987	4764	12736	151	4987	4764	12736	151	100	100	100	151	39	24	276	151	4987	4764	12736	151	13500	13500	13500	151	0.0000	no	no	4010	97.1	4010	97.0
8	131788000	4685	4764	12736	151	4685	4764	12736	151	4685	4764	12736	151	100	100	100	151	33	24	276	151	4685	4764	12736	151	13500	13500	13500	151	0.0000	no	no	4010	97.1	4010	97.0
8	131789000	4050	4000	4000	151	4050	4000	4000	151	4050	4000	4000	151	100	100	100	151	33	24	276	151	4050	4000	4000	151	13500	13500	13500	151	0.0000	no	no	4010	97.1	4010	97.0
8	131790000	4050	4000	4000	151	4050	4000	4000	151	4050	4000	4000	151	100	100	100	151	33	24	276	151	4050	4000	4000	151	13500	13500	13500	151	0.0000	no	no	4010	97.1	4010	97.0
8	131791000	3914	3080	3920	151	3914	3080	3920	151	3914	3080	3920	151	100	100	100	151	32	24	276	151	3914	3080	3920	151	13500	13500	13500	151	0.0000	no	no	4010	97.1	4010	97.0
8	131792000	3766	2161	3839	151	3766	2161	3839	151	3766	2161	3839	151	100	100	100	151	32	24	276	151	3766	2161	3839	151	13500	13500	13500	151	0.0000	no	no	4010	97.1	4010	97.0
8	131793000	3362	2161	3839	151	3362	2161	3839	151	3362	2161	3839	151	100	100	100	151	21	8	92	151	3362	2161	3839	151	13500	13500	13500	151	0.0000	no	no	4010	97.1	4010	97.0
8	131794000	3239	2161	3839	151	3239	2161	3839	151	3239	2161	3839	151	100	100	100	151	19	8	92	151	3239	2161	3839	151	13500	13500	13500	151	0.0000	no	no	4010	97.1	4010	97.0
8	131795000	2852	1703	3739	151	2852	1703	3739	151	2852	1703	3739	151	100	100	100	151	18	8	92	151	2852	1703	3739	151	13500	13500	13500	151	0.0000	no	no	3840	96.6	3840	96.5
8	131796000	2301	1518	3658	151	2301	1518	3658	151	2301	1518	3658	151	124	116	284	151	18	8	92	151	2301	1518	3658	151	13500	13500	13500	151	0.0000	no	no	1225	27.4	1225	21.2
8	131797000	1899	1364	2678	151	1899	1364	2678	151	1899	1364	2678	151	124	116	284	151	18	8	92	151	1899	1364	2678	151	13500	13500	13500	151	0.0000	no	no	1225	27.4	1225	21.2
8	131798000	1828	1364	2678	151	1834	1364	2678	151	1834	1364	2678	151	68	8	92	151	18	8	92	151	1834	1364	2678	151	13500	13500	13500	151	0.0000	no	no	1225	27.4	1225	21.2
8	131799000	1794	1348	1928	151	1794	1348	1928	151	1794	1348	1928	151	68	8	92	151	18	8	92	151	1794	1348	1928	151	13500	13500	13500	151	0.0000	no	no	1225	27.4	1225	21.2
8	131800000	1771	1348	1928	151	1771	1348	1928	151	1771	1348	1928	151	68	8	92	151	18	8	92	151	1771	1348	1928	151	13500	13500	13500	151	0.0000	no	no	1225	27.4	1225	21.2
8	131801000	1724	1302	1922	151	1727	1302	1922	151	1727	1302	1922	151	68	8	92	151	18	8	92	151	1727	1302	1922	151	13500	13500	13500	151	0.0000	no	no	1225	27.4	1225	21.2
8	131802000	1733	1302	1922	151	1736	1302	1922	151	1736	1302	1922	151	68	8	92	151	18	8	92	151	1736	1302	1922	151	13500	13500	13500	151	0.0000	no	no	1225	27.4	1225	21.2
8	131803000	1770	1180	2598	151	1773	1180	2598	151	1773	1180	2598	151	70	8	92	151	17	8	92	151	1773	1180	2598	151	13500	13500	13500	151	0.0000	no	no	1626	59.2	1626	54.8
8	131804000	1787	1180	2598	151	1792	1180	2598	151	1792	1180	2598	151	70	8	92	151	17	8	92	151	1792	1180	2598	151	13500	13500	13500	151	0.0000	no	no	1626	59.2	1626	54.8
8	131805000	1885	1180	2598	151	1891	1180	2598	151	1891	1180	2598	151	70	8	92	151	17	8	92	151	1891	1180	2598	151	13500	13500	13500	151	0.0000	no	no	1626	59.2	1626	54.8
8	131806000	2954	1772	3759	151	2960	1772	3759	151	2960	1772	3759	151	70	8	92	151	17	8	92	151	2960	1772	3759	151	13500	13500	13500	151	0.0000	no	no	4666	98.9	4666	98.9
8	131807000	2889	1772	3759	151	2889	1772	3759	151	2889	1772	3759	151	70	8	92	151	15	8	92	151	2889	1772	3759	151	13500	13500	13500	151	0.0000	no	no	4666	98.9	4666	98.9
8	131808000	2639	1564	3678	151	2650	1564	3678	151	2650	1564	3678	151	70	8	92	151	15	8	92	151	2650	1564	3678	151	13500	13500	13500	151	0.0000	no	no	4666	98.9	4666	98.9
8	131809000	2708	1564	3678	151	2715	1564	3678	151	2715	1564	3678	151	70	8	92	151	15	8	92	151	2715	1564	3678	151	13500	13500	13500	151	0.0000	no	no	4666	98.9	4666	98.9
8	131810000	3237	1979	3819	151	3237	1979	3819	151	3237	1979	3819	151	70	8	92	151	15	8	92	151	3237	1979	3819	151	13500	13500	13500	151	0.0000	no	no	2171	82.6	2171	80.9
8	131811000	3259	2161	3839	151	3259	2161	3839	151	3259	2161	3839	151	70	8	92	151	13	8	92	151	3259	2161	3839	151	13500	13500	13500	151	0.0000	no	no	5157	99.4	5157	99.4
8	131812000	3507	3080	3920	151	3507	3080	3920	151	3507	3080	3920	151	70	8	92	151	24	28	322	151	3507	3080	3920	151	13500	13500	13500	151	0.0000	no	no	1437	45.0	1437	39.7
8	131813000	3596	3080	3920	151	3596	3080	3920	151	3596	3080	3920	151	0	0	0	151	22	28	322	151	3596	3080	3920	151	13500	13500	13500	151	0.0000	no	no	2274	84.6	2274	83.1
8	131814000	3477	2161	3839	151	3477	2161	3839	151	3477	2161	3839	151	0	0	0	151	11	8	92	151	3477	2161	3839	151	13500	13500	13500	151	0.0000	no	no	1476	48.1	1476	43.0
8	131815000	3143	1979	3819	151	3143	1979	3819	151	3143	1979	3819	151	0	0	0	151	11	8	92	151	3143	1979	3819	151	13500	13500	13500	151	0.0000	no	no	2100	80.1	2100	78.3
8	131816000	2910	1564	3678	151	2910	1564	3678	151	2910	1564	3678	151	0	0	0	151	9	8	92	151	2910	1564	3678	151	13500	13500	13500	151	0.0000	no	no	2100	80.1	2100	78.3
8	131817000	2407	1380	3598	151	2407	1380	3598	151	2407	1380	3598	151	0	0	0	151	9	8	92	151	2407	1380	3598	151	13500	13500	13500	151	0.0000	no	no	1149	22.0	1149	15.9
8	131818000	2005	1380	3598	151	2005	1380	3598	151	2005	1380	3598	151	0	0	0	151	9	8	92	151	2005	1380	3598	151	13500	13500	13500	151	0.0000	no	no	1754	67.7	1754	63.8
8	131819000	1849	1364	2678	151	1849	1364	2678	151	1849	1364	2678	151	0	0	0	151	3	8	92	151	1849	1364	2678	151	13500	13500	13500	151	0.0000	no	no	1458	46.7	1458	41.4
8	131820000	1691	1364	2678	151	1691	1364	2678	151	1691	1364	2678	151	0	0	0	151	1	0	0	151	1691	1364	2678	151	13500	13500	13500	151	0.0000	no	no	1496	49.8	1496	44.7
8	131821000	1615	1348	1928	151	1615	1348	1928	151	1615	1348	1928	151	0	0	0	151	1	0	0	151	1615	1348	1928	151	13500	13500	13500	151	0.0000	no	no	1496	49.8	1496	44.7
8	131822000	1598	1348	1928	151	1598	1348	1928	151	1598	1348	1928	151	0	0	0	151	1	0	0	151	1598	1348	1928	151	13500	13500	13500	151	0.0000	no	no	1496	49.8	1496	44.7
8	131823000	1632	1348	1928	151	1632	1348	1928	151	1632	1348	1928	151	0	0	0	151	1	0	0	151	1632	1348	1928	151	13500	13500	13500	151	0.0000	no	no	1496	49.8	1496	44.7
8	131824000	1639	1348	1928	151	1639	1348	1928	151	1639	1348	1928	151	0	0	0	151	1	0	0	151	1639	1348	1928	151	13500	13500	13500	151	0.0000	no	no	1496	49.8	1496	44.7
8	131825000	1668	1364	2678	151	1668	1364	2678	151	1668	1364	2678	151	0	0	0	151	1	0	0	151	1668	1364	2678	151	13500	13500	13500	151	0.0000	no	no	1496	49.8	1496	44.7
8	131826000	1693	1364	2678	151	1693	1364	2678	151	1693	1364	2678	151	0	0	0	151	1	0	0	151	1693	1364	2678	151	13500	13500	13500	151	0.0000	no	no	1496	49.8	1496	44.7
8	131827000	1749	1368	2908	151	1749	1368	2908	151	1749	1368	2908	151	0	0	0	151	1	0	0	151	1749	1368	2908	151	13500	13500	13500	151	0.0000	no	no	1496	49.8	1496	44.7
8	131828000	1707	1364	2678	151	1707	1364	2678	151	1707	1364	2678	151	0	0	0	151	1	0	0	151	1707	1364	2678	151	13500	13500	13500	151	0.0000	no	no	1353	37.8	1353	32.0
8	131829000	1774	1364	2678	151	1774	1364	2678	151	1774	1364	2678	151	0	0	0	151	1	0	0	151	1774	1364	2678	151	13500	13500	13500	151	0.0000	no	no	1353	37.8	1353	32.0
8	131830000	1630	1348	1928	151	1630	1348	1928	151	1630	1348	1928	151	0	0	0	151	1	0	0	151	1630	1348	1928	151	13500	13500	13500	151	0.0000	no	no	1353	37.8	1353	32.0
8	131831000	1602	1348	1928	151	1602	1348	1928	151	1602	1348	1928	151	0	0	0	151	1	0	0	151	1602	1348	1928	151	13500	13500	13500	151	0.0000	no	no	1353	37.8	1353	32.0
8	131832000	1574	1348	1928	151	1574	1348	1928	151	1574	1348	1928	151	0	0	0	151	3	0	0	151	1574	1348	1928	151	13500	13500	13500	151	0.0000	no	no	1353	37.8	1353	32.0
8	131833000	1583	1348	1928	151	1583	1348	1928	151	1583	1348	1928	151	0	0	0	151	3	0	0	151	1583	1348	1928	151	13500	13500	13500	151	0.0000	no	no	1736	66.8	1736	62.8
8	131834000	1588	1348	1928	151	1588	1348	1928	151	1588	1348	1928	151	0	0	0	151	3	0	0	151	1588	1348	1928	151	13500	13500	13500	151	0.0000	no	no	1736	66.8	1736	62.8
8	131835000	1594	1364	2678	151	1594	1364	2678	151	1594	1364	2678	151	0	0	0	151	3	0	0	151	1594	1364	2678	151	13500	13500	13500	151	0.0000	no	no	2546	89.4	2546	88.6
8	131836000	1547	1348	1928	151	1547	1348	1928	151	1547	1348	1928	151	0	0	0	151	3	0	0	151	1547	1348	1928	151	13500	13500	13500	151	0.0000	no	no	1560	54.6	1560	49.8
8	131837000	1559	1164	1904	151	1559	1164	1904	151	1559	1164	1904	151	0	0	0	151	3	0	0	151	1559	1164	1904	151	13500	13500	13500	151	0.0000	no	no	2047	78.8	2047	76.9
8	131838000	1598	1348	1928	151	1598	1348	1928	151	1598	1348	1928	151	0	0	0	151	3	0	0	151	1598	1348	1928	151	13500	13500	13500	151	0.0000	no	no	2047	78.8	2047	76.9
8	131839000	1652	1352	1997	151	1652	1352	1997	151	1652	1352	1997	151	0	0	0	151	3	0	0	151	1652	1352	1997	151	13500	13500	13500	151	0.0000	no	no	2047	78.8	2047	76.9
8	131840000	1646	1348	1928	151	1646	1348	1928	151	1646	1348	1928	151	0	0	0	151	3	0	0	151	1646	1348	1928	151	13500	13500	13500	151	0.0000	no	no	2047	78.8	2047	76.9
8	131841000	1680	1364	2678	151	1680	1364	2678	151	1680	1364	2678	151	0	0	0	151	3	0	0	151	1680	1364	2678	151	13500	13500	13500	151	0.0000	no	no	2047	78.8	2047	76.9
8	131842000	1664	1348	1928	151	1664	1348	1928	151	1664	1348	1928	151	0	0	0	151	3	0	0	151	1664	1348	1928	151	13500	13500	13500	151	0.0000	no	no	2047	78.8	2047	76.9
8	131843000	1756	1364	2678	151	1756	1364	2678	151	1756	1364	2678	151	0	0	0	151	3	0	0	151	1756	1364	2678	151	13500	13500	13500	151	0.0000	no	no	2047	78.8	2047	76.9
8	131844000	1742	1364	2678	151	1742	1364	2678	151	1742	1364	2678	151	0	0	0	151	3	0	0	151	1742	1364	2678	151	13500	13500	13500	151	0.0000	no	no	2047	78.8	2047	76.9
8	131845000	1702	1348	1928	151	1702	1348	1928	151	1702	1348	1928	151	0	0	0	151	3	0	0	151	1702	1348	1928	151	13500	13500	13500	151	0.0000	no	no	1155	22.4	1155	16.3
8	131846000	1774	1380	3598	151	1774	1380	3598	151	1774	1380	3598	151	0	0	0	151	3	0	0	151	1774	1380	3598	151	13500	13500	13500	151	0.0000	no	no	1155	22.4	1155	16.3
8	131847000	1687	1180	2598	151	1687	1180	2598	151	1687	1180	2598	151	0	0	0	151	3	0	0	151	1687	1180	2598	151	13500	13500	13500	151	0.0000	no	no	1155	22.4	1155	16.3
8	131848000	1654	1180	2598	151	1654	1180	2598	151	1654	1180	2598	151	0	0	0	151	3	0	0	151	1654	1180	2598	151	13500	13500	13500	151	0.0000	no	no	1155	22.4	1155	16.3
8	131849000	1609	1164	1904	151	1609	1164	1904	151	1609	1164	1904	151	0	0	0	151	3	0	0	151	1609	1164	1904	151	13500	13500	13500	151	0.0000	no	no	1155	22.4	1155	16.3
8	131850000	1593	1164	1904	151	1593	1164	1904	151	1593	1164	1904	151	0	0	0	151	3	0	0	151	1593	1164	1904	151	13500	13500	13500	151	0.0000	no	no	2398	87.5	2398	86.0
8	131851000	1595	1164	1904	151	1595	1164	1904	151	1595	1164	1904	151	0	0	0	151	3	0	0	151	1595	1164	1904	151	13500	13500	13500	151	0.0000	no	no	1699	64.8	1699	60.7
8	131852000	1643	1164	1904	151	1643	1164	1904	151	1643	1164	1904	151	0	0	0	151	3	0	0	151	1643	1164	1904	151	13500	13500	13500	151	0.0000	no	no	1699	64.8	1699	60.7
8	131853000	1733	1180	2598	151	1733	1180	2598	151	1733	1180	2598	151	0	0	0	151	3	0	0	151	1733	1180	2598	151	13500	13500	13500	151	0.0000	no	no	2901	92.6	2901	92.2
8	131854000	2054	1380	3598	151	2054	1380	3598	151	2054	1380	3598	151	0	0	0	151	3	0	0	151	2054	1380	3598	151	13500	13500	13500	151	0.0000	no	no	2901	92.6	2901	92.2
8	131855000	2467	1564	3678	151	2467	1564	3678	151	2467	1564	3678	151	0	0	0	151	3	0	0	151	2467	1564	3678	151	13500	13500	13500	151	0.0000	no	no	1953	75.9	1953	73.2
8	131856000	2358	1564	3678	151	2358	1564	3678	151	2358	1564	3678	151	0	0	0	151	3	0	0	151	2358	1564	3678	151	13500	13500	13500	151	0.0000	no	no	1953	75.9	1953	73.2
8	131857000	1991	1318	2658	151	1991	1318	2658	151	1991	1318	2658	151	0	0	0	151	3	0	0	151	1991	1318	2658	151	13500	13500	13500	151	0.0000	no	no	1953	75.9	1953	73.2
8	131858000	1948	1364	2678	151	1948	1364	2678	151	1948	1364	2678	151	0	0	0	151	3	0	0	151	1948	1364	2678	151	13500	13500	13500	151	0.0000	no	no	1953	75.9	1953	73.2
8	131859000	2058	1380	3598	151	2058	1380	3598	151	2058	1380	3598	151	0	0	0	151	0	0	0	151	2058	1380	3598	151	13500	13500	13500	151	0.0000	no	no	1733	66.6	1733	62.6
8	131860000	2355	1380	3598	151	2355	1380	3598	151	2355	1380	3598	151	0	0	0	151	0	0	0	151	2355	1380	3598	151	13500	13500	13500	151	0.0000	no	no	1733	66.6	1733	62.6
8	131861000	3411	2161	3839	151	3411	2161	3839	151	3411	2161	3839	151	0	0	0	151	0	0	0	151	3411	2161	3839	151	13500	13500	13500	151	0.0000	no	no	2967	93.1	2967	92.7
8	131862000	3378	1772	3759	151	3378	1772	3759	151	3378	1772	3759	151	0	0	0	151	0	0	0	151	3378	1772	3759	151	13500	13500	13500	151	0.0000	no	no	2967	93.1	2967	92.7
8	131863000	2312	1013	3437	151	2340	1150	3498	151	2340	1150	3498	151	0	0	0	151	0	0	0	151	2340	1150	3498	151	13500	13500	13500	151	0.0000	no	no	2967	93.1	2967	92.7
8	131864000	1528	996	2518	151	1704	1134	2578	151	1704	1134	2578	151	0	0	0	151	0	0	0	151	1704	1134	2578	151	13500	13500	13500	151	0.0000	no	no	788	2.3	1079	11.6
8	131865000	1546	980	1879	151	1657	1164	1904	151	1657	1164	1904	151	0	0	0	151	0	0	0	151	1657	1164	1904	151	13500	13500	13500	151	0.0000	no	no	788	2.3	1079	11.6
8	131866000	1629	1164	1904	151	1691	1164	1904	151	1688	1164	1904	151	0	0	0	151	0	0	0	151	1691	1164	1904	151	13500	13500	13500	151	0.0000	no	no	952	9.1	952	5.6
8	131867000	1770	1164	1904	151	1777	1348	1928	151	1777	1348	1928	151	0	0	0	151	0	0	0	151	1777	1348	1928	151	13500	13500	13500	151	0.0000	no	no	1863	72.7	1863	69.7
8	131868000	1915	1502	2739	151	1915	1502	2739	151	1915	1502	2739	151	0	0	0	151	0	0	0	151	1915	1502	2739	151	13500	13500	13500	151	0.0000	no	no	1311	34.3	1311	28.3
8	131869000	1919	1548	2759	151	1919	1548	2759	151	1919	1548	2759	151	0	0	0	151	0	0	0	151	1919	1548	2759	151	13500	13500	13500	151	0.0000	no	no	1311	34.3	1311	28.3
8	131870000	1995	1548	2759	151	1995	1548	2759	151	1995	1548	2759	151	0	0	0	151	0	0	0	151	1995	1548	2759	151	13500	13500	13500	151	0.0000	no	no	1311	34.3	1311	28.3
8	131871000	1956	1548	2759	151	1956	1548	2759	151	1956	1548	2759	151	0	0	0	151	0	0	0	151	1956	1548	2759	151	13500	13500	13500	151	0.0000	no	no	1311	34.3	1311	28.3
8	131872000	1929	1548	2759	151	1929	1548	2759	151	1929	1548	2759	151	0	0	0	151	0	0	0	151	1929	1548	2759	151	13500	13500	13500	151	0.0000	no	no	1311	34.3	1311	28.3
8	131873000	1875	1548	2759	151	1875	1548	2759	151	1875	1548	2759	151	0	0	0	151	0	0	0	151	1875	1548	2759	151	13500	13500	13500	151	0.0000	no	no	2261	84.4	2261	82.8
8	131874000	1813	1306	1991	151	1826	1352	1997	151	1826	1352	1997	151	0	0	0	151	0	0	0	151	1826	1352	1997	151	13500	13500	13500	151	0.0000	no	no	1184	24.3	1184	18.2
8	131875000	1826	1180	2598	151	1844	1180	2598	151	1844	1180	2598	151	0	0	0	151	0	0	0	151	1844	1180	2598	151	13500	13500	13500	151	0.0000	no	no	1184	24.3	1184	18.2
8	131876000	1854	1180	2598	151	1895	1180	2598	151	1895	1180	2598	151	0	0	0	151	0	0	0	151	1895	1180	2598	151	13500	13500	13500	151	0.0000	no	no	1184	24.3	1184	18.2
8	131877000	1654	1122	1966	151	1813	1180	2598	151	1813	1180	2598	151	0	0	0	151	0	0	0	151	1813	1180	2598	151	13500	13500	13500	151	0.0000	no	no	1184	24.3	1184	18.2
8	131878000	1937	1180	2598	151	1983	1322	2888	151	1983	1322	2888	151	0	0	0	151	0	0	0	151	1983	1322	2888	151	13500	13500	13500	151	0.0000	no	no	1184	24.3	1184	18.2
8	131879000	2101	1368	2908	151	2113	1368	2908	151	2113	1368	2908	151	0	0	0	151	0	0	0	151	2113	1368	2908	151	13500	13500	13500	151	0.0000	no	no	2027	78.2	2027	75.6
8	131880000	2019	1364	2678	151	2026	1548	2759	151	2026	1548	2759	151	0	0	0	151	0	0	0	151	2026	1548	2759	151	13500	13500	13500	151	0.0000	no	no	1986	77.0	1986	74.3
8	131881000	2038	1502	2739	151	2038	1502	2739	151	2038	1502	2739	151	73	8	92	151	0	0	0	151	2038	1502	2739	151	13500	13500	13500	151	0.0000	no	no	1359	38.3	1359	32.6
8	131882000	2160	1564	3678	151	2160	1564	3678	151	2160	1564	3678	151	73	8	92	151	0	0	0	151	2160	1564	3678	151	13500	13500	13500	151	0.0000	no	no	1359	38.3	1359	32.6
8	131883000	2454	1564	3678	151	2454	1564	3678	151	2454	1564	3678	151	73	8	92	151	0	0	0	151	2454	1564	3678	151	13500	13500	13500	151	0.0000	no	no	1359	38.3	1359	32.6
8	131884000	2285	1564	3678	151	2285	1564	3678	151	2285	1564	3678	151	73	8	92	151	0	0	0	151	2285	1564	3678	151	13500	13500	13500	151	0.0000	no	no	2152	82.2	2152	80.5
8	131885000	2287	1548	2759	151	2289	1548	2759	151	2289	1548	2759	151	73	8	92	151	0	0	0	151	2289	1548	2759	151	13500	13500	13500	151	0.0000	no	no	1566	55.0	1566	50.3
8	131886000	2305	1552	2989	151	2309	1552	2989	151	2309	1552	2989	151	73	8	92	151	0	0	0	151	2309	1552	2989	151	13500	13500	13500	151	0.0000	no	no	1976	76.7	1976	74.0
8	131887000	2491	1772	3759	151	2493	1772	3759	151	2493	1772	3759	151	73	8	92	151	1	0	0	151	2493	1772	3759	151	13500	13500	13500	151	0.0000	no	no	1976	76.7	1976	74.0
8	131888000	2714	1979	3819	151	2714	1979	3819	151	2714	1979	3819	151	73	8	92	151	1	0	0	151	2714	1979	3819	151	13500	13500	13500	151	0.0000	no	no	1875	73.2	1875	70.2
8	131889000	2890	2161	3839	151	2890	2161	3839	151	2890	2161	3839	151	73	8	92	151	1	0	0	151	2890	2161	3839	151	13500	13500	13500	151	0.0000	no	no	2334	86.5	2334	85.0
8	131890000	3023	2161	3839	151	3023	2161	3839	151	3023	2161	3839	151	73	8	92	151	1	0	0	151	3023	2161	3839	151	13500	13500	13500	151	0.0000	no	no	2334	86.5	2334	85.0
8	131891000	2664	1564	3678	151	2667	1564	3678	151	2667	1564	3678	151	73	8	92	151	1	0	0	151	2667	1564	3678	151	13500	13500	13500	151	0.0000	no	no	1838	71.7	1838	68.6
8	131892000	1998	1364	2678	151	2018	1364	2678	151	2018	1364	2678	151	73	8	92	151	1	0	0	151	2018	1364	2678	151	13500	13500	13500	151	0.0000	no	no	1501	50.1	1501	45.1
8	131893000	2039	1368	2908	151	2040	1506	2969	151	2040	1506	2969	151	73	8	92	151	1	0	0	151	2040	1506	2969	151	13500	13500	13500	151	0.0000	no	no	1501	50.1	1501	45.1
8	131894000	1997	1502	2739	151	2017	1548	2759	151	2017	1548	2759	151	73	8	92	151	1	0	0	151	2017	1548	2759	151	13500	13500	13500	151	0.0000	no	no	2045	78.7	2045	76.8
8	131895000	2005	1548	2759	151	2005	1548	2759	151	2005	1548	2759	151	73	8	92	151	1	0	0	151	2005	1548	2759	151	13500	13500	13500	151	0.0000	no	no	2288	84.8	2288	83.3
8	131896000	1982	1548	2759	151	1988	1548	2759	151	1988	1548	2759	151	73	8	92	151	1	0	0	151	1988	1548	2759	151	13500	13500	13500	151	0.0000	no	no	2288	84.8	2288	83.3
8	131897000	1875	1364	2678	151	1912	1548	2759	151	1912	1548	2759	151	73	8	92	151	1	0	0	151	1912	1548	2759	151	13500	13500	13500	151	0.0000	no	no	2874	92.4	2874	92.0
8	131898000	1819	1164	1904	151	1899	1548	2759	151	1899	1548	2759	151	73	8	92	151	1	0	0	151	1899	1548	2759	151	13500	13500	13500	151	0.0000	no	no	1282	32.0	1282	25.9
8	131899000	1850	1180	2598	151	1929	1364	2678	151	1929	1364	2678	151	73	8	92	151	1	0	0	151	1929	1364	2678	151	13500	13500	13500	151	0.0000	no	no	1282	32.0	1282	25.9
8	131900000	1872	1180	2598	151	1958	1364	2678	151	1958	1364	2678	151	73	8	92	151	1	0	0	151	1958	1364	2678	151	13500	13500	13500	151	0.0000	no	no	1282	32.0	1282	25.9
8	131901000	1859	1180	2598	151	1938	1364	2678	151	1938	1364	2678	151	73	8	92	151	1	0	0	151	1938	1364	2678	151	13500	13500	13500	151	0.0000	no	no	1282	32.0	1282	25.9
8	131902000	2004	1180	2598	151	2112	1506	2969	151	2112	1506	2969	151	73	8	92	151	1	0	0	151	2112	1506	2969	151	13500	13500	13500	151	0.0000	no	no	2377	87.1	2377	85.7
8	131903000	2525	1564	3678	151	2557	1564	3678	151	2557	1564	3678	151	73	8	92	151	1	0	0	151	2557	1564	3678	151	13500	13500	13500	151	0.0000	no	no	2377	87.1	2377	85.7
8	131904000	2696	1518	3658	151	2719	1703	3739	151	2719	1703	3739	151	73	8	92	151	1	0	0	151	2719	1703	3739	151	13500	13500	13500	151	0.0000	no	no	2049	78.8	2049	77.0
8	131905000	3032	1979	3819	151	3032	1979	3819	151	3032	1979	3819	151	73	8	92	151	1	0	0	151	3032	1979	3819	151	13500	13500	13500	151	0.0000	no	no	2049	78.8	2049	77.0
8	131906000	3173	1772	3759	151	3209	1772	3759	151	3209	1772	3759	151	100	100	100	151	1	0	0	151	3209	1772	3759	151	13500	13500	13500	151	0.0000	no	no	2049	78.8	2049	77.0
8	131907000	3523	3080	3920	151	3530	3080	3920	151	3530	3080	3920	151	100	100	100	151	1	0	0	151	3530	3080	3920	151	13500	13500	13500	151	0.0000	no	no	2049	78.8	2049	77.0
8	131908000	3317	2161	3839	151	3317	2161	3839	151	3317	2161	3839	151	100	100	100	151	1	0	0	151	3317	2161	3839	151	13500	13500	13500	151	0.0000	no	no	1262	30.3	1262	24.2
8	131909000	3027	1772	3759	151	3083	1979	3819	151	3083	1979	3819	151	100	100	100	151	1	0	0	151	3083	1979	3819	151	13500	13500	13500	151	0.0000	no	no	1249	29.3	1249	23.1
8	131910000	3069	1979	3819	151	3102	2161	3839	151	3102	2161	3839	151	100	100	100	151	1	0	0	151	3102	2161	3839	151	13500	13500	13500	151	0.0000	no	no	1249	29.3	1249	23.1
8	131911000	2790	1564	3678	151	2966	1772	3759	151	3006	1772	3759	151	100	100	100	151	1	0	0	151	3006	1772	3759	151	13500	13500	13500	151	0.0000	no	no	1870	73.0	1870	70.0
8	131912000	2943	1772	3759	151	2961	1772	3759	151	2961	1772	3759	151	100	100	100	151	1	0	0	151	2961	1772	3759	151	13500	13500	13500	151	0.0000	no	no	3267	94.7	3267	94.4
8	131913000	2627	1380	3598	151	2704	1564	3678	151	2704	1564	3678	151	100	100	100	151	1	0	0	151	2704	1564	3678	151	13500	13500	13500	151	0.0000	no	no	2212	83.5	2212	81.9
8	131914000	2028	829	3357	151	2139	1380	3598	151	2139	1380	3598	151	100	100	100	151	1	0	0	151	2139	1380	3598	151	13500	13500	13500	151	0.0000	no	no	2212	83.5	2212	81.9
8	131915000	1908	817	2667	151	2011	1368	2908	151	2011	1368	2908	151	100	100	100	151	1	0	0	151	2011	1368	2908	151	13500	13500	13500	151	0.0000	no	no	1427	44.3	1427	38.9
8	131916000	1752	996	2518	151	1859	1364	2678	151	1852	1364	2678	151	100	100	100	151	1	0	0	151	1859	1364	2678	151	13500	13500	13500	151	0.0000	no	no	1719	65.9	1719	61.8
8	131917000	1682	984	1948	151	1787	1180	2598	151	1775	1168	1973	151	100	100	100	151	1	0	0	151	1787	1180	2598	151	13500	13500	13500	151	0.0000	no	no	1719	65.9	1719	61.8
8	131918000	1630	980	1879	151	1785	1168	1973	151	1785	1168	1973	151	100	100	100	151	9	12	138	151	1785	1168	1973	151	13500	13500	13500	151	0.0000	no	no	1719	65.9	1719	61.8
8	131919000	1634	938	1942	151	2011	1368	2908	151	2011	1368	2908	151	100	100	100	151	9	12	138	151	2011	1368	2908	151	13500	13500	13500	151	0.0000	no	no	3856	96.7	3856	96.6
8	131920000	1826	996	2518	151	2102	1364	2678	151	2102	1364	2678	151	100	100	100	151	9	12	138	151	2102	1364	2678	151	13500	13500	13500	151	0.0000	no	no	1809	70.5	1809	66.7
8	131921000	1832	996	2518	151	2066	1364	2678	151	2066	1364	2678	151	100	100	100	151	9	12	138	151	2066	1364	2678	151	13500	13500	13500	151	0.0000	no	no	1809	70.5	1809	66.7
8	131922000	1989	1180	2598	151	2174	1502	2739	151	2174	1502	2739	151	193	140	480	151	9	12	138	151	2174	1502	2739	151	13500	13500	13500	151	0.0000	no	no	1809	70.5	1809	66.7
8	131923000	2275	1380	3598	151	2545	1564	3678	151	2545	1564	3678	151	193	140	480	151	9	12	138	151	2545	1564	3678	151	13500	13500	13500	151	0.0000	no	no	1809	70.5	1809	66.7
8	131924000	2428	1380	3598	151	2642	1564	3678	151	2642	1564	3678	151	193	140	480	151	9	12	138	151	2642	1564	3678	151	13500	13500	13500	151	0.0000	no	no	1809	70.5	1809	66.7
8	131925000	2407	1380	3598	151	2417	1380	3598	151	2417	1380	3598	151	193	140	480	151	9	12	138	151	2417	1380	3598	151	13500	13500	13500	151	0.0000	no	no	1809	70.5	1809	66.7
8	131926000	2345	1380	3598	151	2347	1380	3598	151	2347	1380	3598	151	523	156	572	151	9	12	138	151	2347	1380	3598	151	13500	13500	13500	151	0.0000	no	no	1809	70.5	1809	66.7
8	131927000	2227	1196	3518	151	2230	1196	3518	151	2230	1196	3518	151	528	156	572	151	15	12	138	151	2230	1196	3518	151	13500	13500	13500	151	0.0000	no	no	1468	47.5	1468	42.3
8	131928000	1915	1184	2828	151	1915	1184	2828	151	1915	1184	2828	151	564	462	588	151	15	12	138	151	1915	1184	2828	151	13500	13500	13500	151	0.0000	no	no	1468	47.5	1468	42.3
8	131929000	1837	1000	2748	151	1837	1000	2748	151	1837	1000	2748	151	561	462	588	151	15	12	138	151	1837	1000	2748	151	13500	13500	13500	151	0.0000	no	no	1468	47.5	1468	42.3
8	131930000	1701	996	2518	151	1701	996	2518	151	1701	996	2518	151	561	462	588	151	15	12	138	151	1701	996	2518	151	13500	13500	13500	151	0.0000	no	no	1671	62.4	1671	58.2
8	131931000	1540	984	1948	151	1540	984	1948	151	1540	984	1948	151	682	481	1325	151	15	12	138	151	1540	984	1948	151	13500	13500	13500	151	0.0000	no	no	1671	62.4	1671	58.2
8	131932000	1450	980	1879	151	1450	980	1879	151	1450	980	1879	151	775	484	1463	151	15	12	138	151	1450	980	1879	151	13500	13500	13500	151	0.0000	no	no	1671	62.4	1671	58.2
8	131933000	1389	980	1879	151	1389	980	1879	151	1389	980	1879	151	845	484	1463	151	13	10	115	151	1389	980	1879	151	13500	13500	13500	151	0.0000	no	no	1671	62.4	1671	58.2
8	131934000	1391	980	1879	151	1391	980	1879	151	1391	980	1879	151	915	519	1476	151	13	10	115	151	1391	980	1879	151	13500	13500	13500	151	0.0000	no	no	1671	62.4	1671	58.2
8	131935000	1441	980	1879	151	1441	980	1879	151	1441	980	1879	151	962	530	1479	151	13	10	115	151	1441	980	1879	151	13500	13500	13500	151	0.0000	no	no	1671	62.4	1671	58.2
8	131936000	1375	980	1879	151	1375	980	1879	151	1375	980	1879	151	1005	530	1479	151	13	10	115	151	1375	980	1879	151	13500	13500	13500	151	0.0000	no	no	1671	62.4	1671	58.2
8	131937000	1409	980	1879	151	1409	980	1879	151	1409	980	1879	151	1053	647	1581	151	13	10	115	151	1409	980	1879	151	13500	13500	13500	151	0.0000	no	no	1671	62.4	1671	58.2
8	131938000	1430	980	1879	151	1430	980	1879	151	1430	980	1879	151	920	480	1279	151	10	8	92	151	1430	980	1879	151	13500	13500	13500	151	0.0000	no	no	1671	62.4	1671	58.2
8	131939000	1517	1134	2578	151	1517	1134	2578	151	1517	1134	2578	151	915	480	1279	151	10	8	92	151	1517	1134	2578	151	13500	13500	13500	151	0.0000	no	no	1306	33.9	1306	27.9
8	131940000	1525	996	2518	151	1525	996	2518	151	1525	996	2518	151	922	480	1279	151	10	8	92	151	1525	996	2518	151	13500	13500	13500	151	0.0000	no	no	1306	33.9	1306	27.9
8	131941000	1507	996	2518	151	1507	996	2518	151	1507	996	2518	151	933	480	1279	151	10	8	92	151	1507	996	2518	151	13500	13500	13500	151	0.0000	no	no	1306	33.9	1306	27.9
8	131942000	1402	980	1879	151	1402	980	1879	151	1402	980	1879	151	965	489	1678	151	10	8	92	151	1402	980	1879	151	13500	13500	13500	151	0.0000	no	no	1306	33.9	1306	27.9
8	131943000	1465	984	1948	151	1465	984	1948	151	1465	984	1948	151	993	654	1739	151	15	10	115	151	1465	984	1948	151	13500	13500	13500	151	0.0000	no	no	1306	33.9	1306	27.9
8	131944000	1544	1013	3437	151	1544	1013	3437	151	1544	1013	3437	151	1043	654	1739	151	18	10	115	151	1544	1013	3437	151	13500	13500	13500	151	0.0000	no	no	1306	33.9	1306	27.9
8	131945000	1803	1013	3437	151	1803	1013	3437	151	1803	1013	3437	151	1359	666	2495	151	18	10	115	151	1803	1013	3437	151	13500	13500	13500	151	0.0000	no	no	1149	22.0	1149	15.9
8	131946000	1764	996	2518	151	1764	996	2518	151	1764	996	2518	151	854	220	1911	151	18	10	115	151	1764	996	2518	151	13500	13500	13500	151	0.0000	no	no	1149	22.0	1149	15.9
8	131947000	1913	1196	3518	151	1927	1196	3518	151	1927	1196	3518	151	617	210	1614	151	18	10	115	151	1927	1196	3518	151	13500	13500	13500	151	0.0000	no	no	1303	33.7	1303	27.7
8	131948000	1998	1364	2678	151	1998	1364	2678	151	1998	1364	2678	151	362	203	1468	151	18	10	115	151	1998	1364	2678	151	13500	13500	13500	151	0.0000	no	no	1292	32.8	1292	26.7
8	131949000	1881	1364	2678	151	1885	1364	2678	151	1885	1364	2678	151	313	210	1614	151	18	10	115	151	1885	1364	2678	151	13500	13500	13500	151	0.0000	no	no	1292	32.8	1292	26.7
8	131950000	1899	1364	2678	151	1909	1364	2678	151	1909	1364	2678	151	134	116	284	151	18	10	115	151	1909	1364	2678	151	13500	13500	13500	151	0.0000	no	no	1292	32.8	1292	26.7
8	131951000	1875	1502	2739	151	1877	1502	2739	151	1877	1502	2739	151	134	116	284	151	18	10	115	151	1877	1502	2739	151	13500	13500	13500	151	0.0000	no	no	1292	32.8	1292	26.7
8	131952000	1819	1536	2069	151	1821	1536	2069	151	1821	1536	2069	151	134	116	284	151	18	10	115	151	1821	1536	2069	151	13500	13500	13500	151	0.0000	no	no	1292	32.8	1292	26.7
8	131953000	1822	1532	1952	151	1824	1532	1952	151	1824	1532	1952	151	392	210	1614	151	18	10	115	151	1824	1532	1952	151	13500	13500	13500	151	0.0000	no	no	1292	32.8	1292	26.7
8	131954000	1832	1532	1952	151	1832	1532	1952	151	1832	1532	1952	151	1180	654	1739	151	18	10	115	151	1832	1532	1952	151	13500	13500	13500	151	0.0000	no	no	1478	48.3	1478	43.2
8	131955000	1854	1502	2739	151	1854	1502	2739	151	1854	1502	2739	151	842	522	1112	151	20	16	184	151	1854	1502	2739	151	13500	13500	13500	151	0.0000	no	no	1237	28.3	1237	22.1
8	131956000	1887	1548	2759	151	1887	1548	2759	151	1887	1548	2759	151	838	522	1112	151	20	16	184	151	1887	1548	2759	151	13500	13500	13500	151	0.0000	no	no	1237	28.3	1237	22.1
8	131957000	1854	1502	2739	151	1854	1502	2739	151	1854	1502	2739	151	862	596	1366	151	16	10	115	151	1854	1502	2739	151	13500	13500	13500	151	0.0000	no	no	2730	91.2	2730	90.7
8	131958000	1968	1548	2759	151	1968	1548	2759	151	1968	1548	2759	151	1017	608	1727	151	16	10	115	151	1968	1548	2759	151	13500	13500	13500	151	0.0000	no	no	1823	71.0	1823	67.3
8	131959000	2032	1552	2989	151	2035	1552	2989	151	2035	1552	2989	151	1409	883	1775	151	16	10	115	151	2035	1552	2989	151	13500	13500	13500	151	0.0000	no	no	1823	71.0	1823	67.3
8	131960000	2101	1518	3658	151	2117	1564	3678	151	2117	1564	3678	151	1557	1087	2466	151	16	10	115	151	2117	1564	3678	151	13500	13500	13500	151	0.0000	no	no	1706	65.2	1706	61.1
8	131961000	2075	1518	3658	151	2089	1518	3658	151	2075	1518	3658	151	100	100	100	151	22	16	184	151	2089	1518	3658	151	13500	13500	13500	151	0.0000	no	no	1703	65.0	1703	60.9
8	131962000	1817	1368	2908	151	1880	1368	2908	151	1817	1368	2908	151	100	100	100	151	22	16	184	151	1880	1368	2908	151	13500	13500	13500	151	0.0000	no	no	1780	68.9	1780	65.1
8	131963000	1872	1334	3578	151	1896	1380	3598	151	1872	1334	3578	151	100	100	100	151	22	16	184	151	1896	1380	3598	151	13500	13500	13500	151	0.0000	no	no	1520	51.6	1520	46.7
8	131964000	2222	1380	3598	151	2224	1380	3598	151	2223	1380	3598	151	100	100	100	151	22	16	184	151	2225	1380	3598	151	13500	13500	13500	151	0.0000	no	no	1520	51.6	1520	46.7
8	131965000	2512	1518	3658	151	2512	1518	3658	151	2513	1518	3658	151	100	100	100	151	22	16	184	151	2513	1518	3658	151	13500	13500	13500	151	0.0000	no	no	1520	51.6	1520	46.7
8	131966000	3085	1564	3678	151	3085	1564	3678	151	3086	1564	3678	151	100	100	100	151	22	16	184	151	3086	1564	3678	151	13500	13500	13500	151	0.0000	no	no	3998	97.1	3998	96.9
8	131967000	5017	3161	11973	151	5017	3161	11973	151	5017	3161	11973	151	100	100	100	151	22	16	184	151	5017	3161	11973	151	13500	13500	13500	151	0.0000	no	no	3998	97.1	3998	96.9
8	131968000	3917	3080	3920	151	3917	3080	3920	151	3917	3080	3920	151	100	100	100	151	22	16	184	151	3917	3080	3920	151	13500	13500	13500	151	0.0000	no	no	3998	97.1	3998	96.9
8	131969000	3788	3080	3920	151	3788	3080	3920	151	3788	3080	3920	151	100	100	100	151	22	16	184	151	3788	3080	3920	151	13500	13500	13500	151	0.0000	no	no	3998	97.1	3998	96.9
8	131970000	3675	3080	3920	151	3675	3080	3920	151	3675	3080	3920	151	100	100	100	151	23	16	184	151	3675	3080	3920	151	13500	13500	13500	151	0.0000	no	no	3998	97.1	3998	96.9
8	131971000	3477	2161	3839	151	3477	2161	3839	151	3477	2161	3839	151	100	100	100	151	23	16	184	151	3477	2161	3839	151	13500	13500	13500	151	0.0000	no	no	3998	97.1	3998	96.9
8	131972000	2949	1564	3678	151	2949	1564	3678	151	2949	1564	3678	151	100	100	100	151	23	16	184	151	2949	1564	3678	151	13500	13500	13500	151	0.0000	no	no	3998	97.1	3998	96.9
8	131973000	3115	1703	3739	151	3115	1703	3739	151	3115	1703	3739	151	100	100	100	151	21	10	115	151	3115	1703	3739	151	13500	13500	13500	151	0.0000	no	no	2551	89.4	2551	88.7
8	131974000	3450	2850	3900	151	3450	2850	3900	151	3450	2850	3900	151	100	100	100	151	21	10	115	151	3450	2850	3900	151	13500	13500	13500	151	0.0000	no	no	2551	89.4	2551	88.7
8	131975000	3031	2161	3839	151	3031	2161	3839	151	3031	2161	3839	151	100	100	100	151	25	16	184	151	3031	2161	3839	151	13500	13500	13500	151	0.0000	no	no	2551	89.4	2551	88.7
8	131976000	2846	1979	3819	151	2846	1979	3819	151	2846	1979	3819	151	100	100	100	151	25	16	184	151	2846	1979	3819	151	13500	13500	13500	151	0.0000	no	no	2832	92.1	2832	91.6
8	131977000	2615	1564	3678	151	2615	1564	3678	151	2615	1564	3678	151	100	100	100	151	25	16	184	151	2615	1564	3678	151	13500	13500	13500	151	0.0000	no	no	2832	92.1	2832	91.6
8	131978000	2083	1180	2598	151	2083	1180	2598	151	2083	1180	2598	151	100	100	100	151	25	16	184	151	2083	1180	2598	151	13500	13500	13500	151	0.0000	no	no	2832	92.1	2832	91.6
8	131979000	1849	996	2518	151	1849	996	2518	151	1849	996	2518	151	100	100	100	151	25	16	184	151	1849	996	2518	151	13500	13500	13500	151	0.0000	no	no	2832	92.1	2832	91.6
8	131980000	1857	996	2518	151	1857	996	2518	151	1857	996	2518	151	100	100	100	151	25	16	184	151	1857	996	2518	151	13500	13500	13500	151	0.0000	no	no	2832	92.1	2832	91.6
8	131981000	2232	1150	3498	151	2232	1150	3498	151	2232	1150	3498	151	100	100	100	151	25	16	184	151	2232	1150	3498	151	13500	13500	13500	151	0.0000	no	no	2832	92.1	2832	91.6
8	131982000	3473	2161	3839	151	3473	2161	3839	151	3473	2161	3839	151	100	100	100	151	25	16	184	151	3473	2161	3839	151	13500	13500	13500	151	0.0000	no	no	2240	84.0	2240	82.4
8	131983000	3440	2161	3839	151	3440	2161	3839	151	3440	2161	3839	151	84	24	276	151	27	16	184	151	3440	2161	3839	151	13500	13500	13500	151	0.0000	no	no	2240	84.0	2240	82.4
8	131984000	3350	1979	3819	151	3350	1979	3819	151	3350	1979	3819	151	84	24	276	151	26	16	184	151	3350	1979	3819	151	13500	13500	13500	151	0.0000	no	no	2240	84.0	2240	82.4
8	131985000	2165	1196	3518	151	2165	1196	3518	151	2165	1196	3518	151	8	6	69	151	26	16	184	151	2165	1196	3518	151	13500	13500	13500	151	0.0000	no	no	2012	77.8	2012	75.2
8	131986000	1748	1180	2598	151	1748	1180	2598	151	1748	1180	2598	151	8	6	69	151	26	16	184	151	1748	1180	2598	151	13500	13500	13500	151	0.0000	no	no	1417	43.3	1417	37.8
8	131987000	1789	1180	2598	151	1789	1180	2598	151	1789	1180	2598	151	0	0	0	151	26	16	184	151	1789	1180	2598	151	13500	13500	13500	151	0.0000	no	no	2318	85.4	2318	83.9
8	131988000	1877	1196	3518	151	1877	1196	3518	151	1877	1196	3518	151	0	0	0	151	28	16	184	151	1877	1196	3518	151	13500	13500	13500	151	0.0000	no	no	2318	85.4	2318	83.9
8	131989000	1673	996	2518	151	1673	996	2518	151	1685	996	2518	151	0	0	0	151	23	10	115	151	1685	996	2518	151	13500	13500	13500	151	0.0000	no	no	2318	85.4	2318	83.9
8	131990000	1528	980	1879	151	1528	980	1879	151	1541	980	1879	151	0	0	0	151	23	10	115	151	1541	980	1879	151	13500	13500	13500	151	0.0000	no	no	2318	85.4	2318	83.9
8	131991000	1541	980	1879	151	1541	980	1879	151	1541	980	1879	151	0	0	0	151	23	10	115	151	1541	980	1879	151	13500	13500	13500	151	0.0000	no	no	2318	85.4	2318	83.9
8	131992000	1589	996	2518	151	1589	996	2518	151	1589	996	2518	151	0	0	0	151	23	10	115	151	1589	996	2518	151	13500	13500	13500	151	0.0000	no	no	2318	85.4	2318	83.9
8	131993000	1706	1134	2578	151	1706	1134	2578	151	1706	1134	2578	151	0	0	0	151	23	10	115	151	1706	1134	2578	151	13500	13500	13500	151	0.0000	no	no	2318	85.4	2318	83.9
8	131994000	1797	1180	2598	151	1797	1180	2598	151	1797	1180	2598	151	0	0	0	151	17	8	92	151	1797	1180	2598	151	13500	13500	13500	151	0.0000	no	no	2211	83.5	2211	81.8
8	131995000	1897	1196	3518	151	1897	1196	3518	151	1897	1196	3518	151	0	0	0	151	17	8	92	151	1897	1196	3518	151	13500	13500	13500	151	0.0000	no	no	2211	83.5	2211	81.8
8	131996000	2099	1196	3518	151	2099	1196	3518	151	2099	1196	3518	151	0	0	0	151	17	8	92	151	2099	1196	3518	151	13500	13500	13500	151	0.0000	no	no	2211	83.5	2211	81.8
8	131997000	2575	1380	3598	151	2575	1380	3598	151	2575	1380	3598	151	0	0	0	151	17	8	92	151	2575	1380	3598	151	13500	13500	13500	151	0.0000	no	no	2211	83.5	2211	81.8
8	131998000	3035	1518	3658	151	3035	1518	3658	151	3035	1518	3658	151	0	0	0	151	17	8	92	151	3035	1518	3658	151	13500	13500	13500	151	0.0000	no	no	2211	83.5	2211	81.8
8	131999000	2551	1150	3498	151	2551	1150	3498	151	2551	1150	3498	151	0	0	0	151	17	8	92	151	2551	1150	3498	151	13500	13500	13500	151	0.0000	no	no	2211	83.5	2211	81.8
8	132000000	1617	813	2437	151	1617	813	2437	151	1617	813	2437	151	0	0	0	151	20	8	92	151	1617	813	2437	151	13500	13500	13500	151	0.0000	no	no	2211	83.5	2211	81.8
8	132001000	1597	813	2437	151	1597	813	2437	151	1631	813	2437	151	0	0	0	151	20	8	92	151	1631	813	2437	151	13500	13500	13500	151	0.0000	no	no	1596	57.2	1596	52.7
8	132002000	1610	813	2437	151	1674	817	2667	151	1998	1013	3437	151	0	0	0	151	20	8	92	151	2062	1013	3437	151	13500	13500	13500	151	0.0000	no	no	1436	45.0	1436	39.6
8	132003000	1351	813	2437	151	1421	813	2437	151	2797	1518	3658	151	0	0	0	151	21	8	92	151	2797	1518	3658	151	13500	13500	13500	151	0.0000	no	no	1054	15.5	1054	10.3
8	132004000	2548	1013	3437	151	2756	1013	3437	151	2936	1196	3518	151	0	0	0	151	21	8	92	151	2936	1196	3518	151	13500	13500	13500	151	0.0000	no	no	1054	15.5	1054	10.3
8	132005000	3301	2161	3839	151	3301	2161	3839	151	3301	2161	3839	151	0	0	0	151	21	8	92	151	3301	2161	3839	151	13500	13500	13500	151	0.0000	no	no	1054	15.5	1054	10.3
8	132006000	3332	2161	3839	151	3332	2161	3839	151	3332	2161	3839	151	0	0	0	151	21	8	92	151	3332	2161	3839	151	13500	13500	13500	151	0.0000	no	no	4183	97.5	4183	97.3
8	132007000	2842	1772	3759	151	2842	1772	3759	151	2842	1772	3759	151	0	0	0	151	21	8	92	151	2842	1772	3759	151	13500	13500	13500	151	0.0000	no	no	1808	70.4	1808	66.7
8	132008000	2184	1196	3518	151	2184	1196	3518	151	2184	1196	3518	151	0	0	0	151	21	8	92	151	2184	1196	3518	151	13500	13500	13500	151	0.0000	no	no	1808	70.4	1808	66.7
8	132009000	1754	1180	2598	151	1765	1180	2598	151	1756	1180	2598	151	0	0	0	151	21	8	92	151	1765	1180	2598	151	13500	13500	13500	151	0.0000	no	no	1549	53.7	1549	49.0
8	132010000	1712	1164	1904	151	1723	1164	1904	151	1714	1164	1904	151	0	0	0	151	21	8	92	151	1723	1164	1904	151	13500	13500	13500	151	0.0000	no	no	1549	53.7	1549	49.0
8	132011000	1711	1118	1898	151	1732	1164	1904	151	1732	1164	1904	151	0	0	0	151	21	8	92	151	1732	1164	1904	151	13500	13500	13500	151	0.0000	no	no	1549	53.7	1549	49.0
8	132012000	1715	1122	1966	151	1754	1168	1973	151	1754	1168	1973	151	0	0	0	151	22	8	92	151	1754	1168	1973	151	13500	13500	13500	151	0.0000	no	no	1549	53.7	1549	49.0
8	132013000	1891	1184	2828	151	1912	1368	2908	151	1912	1368	2908	151	0	0	0	151	22	8	92	151	1912	1368	2908	151	13500	13500	13500	151	0.0000	no	no	1549	53.7	1549	49.0
8	132014000	1997	1364	2678	151	1997	1364	2678	151	1997	1364	2678	151	0	0	0	151	22	8	92	151	1997	1364	2678	151	13500	13500	13500	151	0.0000	no	no	899	6.6	1374	33.9
8	132015000	1884	1180	2598	151	1941	1502	2739	151	1941	1502	2739	151	0	0	0	151	22	8	92	151	1941	1502	2739	151	13500	13500	13500	151	0.0000	no	no	899	6.6	1374	33.9
8	132016000	1902	1180	2598	151	1991	1548	2759	151	1991	1548	2759	151	0	0	0	151	22	8	92	151	1991	1548	2759	151	13500	13500	13500	151	0.0000	no	no	1007	12.9	1007	8.1
8	132017000	1978	1548	2759	151	2018	1548	2759	151	2018	1548	2759	151	0	0	0	151	22	8	92	151	2018	1548	2759	151	13500	13500	13500	151	0.0000	no	no	2257	84.3	2257	82.8
8	132018000	2014	1502	2739	151	2068	1748	2839	151	2068	1748	2839	151	0	0	0	151	22	8	92	151	2068	1748	2839	151	13500	13500	13500	151	0.0000	no	no	2257	84.3	2257	82.8
8	132019000	2052	1548	2759	151	2099	1748	2839	151	2099	1748	2839	151	0	0	0	151	22	8	92	151	2099	1748	2839	151	13500	13500	13500	151	0.0000	no	no	2257	84.3	2257	82.8
8	132020000	2075	1748	2839	151	2105	1748	2839	151	2105	1748	2839	151	0	0	0	151	22	8	92	151	2105	1748	2839	151	13500	13500	13500	151	0.0000	no	no	2257	84.3	2257	82.8
8	132021000	2101	1748	2839	151	2129	1748	2839	151	2129	1748	2839	151	0	0	0	151	22	8	92	151	2129	1748	2839	151	13500	13500	13500	151	0.0000	no	no	2257	84.3	2257	82.8
8	132022000	2011	1548	2759	151	2104	1748	2839	151	2104	1748	2839	151	0	0	0	151	25	16	184	151	2104	1748	2839	151	13500	13500	13500	151	0.0000	no	no	2257	84.3	2257	82.8
8	132023000	1964	1548	2759	151	2095	1748	2839	151	2095	1748	2839	151	0	0	0	151	32	16	184	151	2095	1748	2839	151	13500	13500	13500	151	0.0000	no	no	2257	84.3	2257	82.8
8	132024000	1946	1548	2759	151	2074	1748	2839	151	2074	1748	2839	151	0	0	0	151	33	16	184	151	2074	1748	2839	151	13500	13500	13500	151	0.0000	no	no	2257	84.3	2257	82.8
8	132025000	1901	1490	2049	151	2158	1955	2900	151	2158	1955	2900	151	0	0	0	151	33	16	184	151	2158	1955	2900	151	13500	13500	13500	151	0.0000	no	no	1064	16.1	1457	41.4
8	132026000	2091	1548	2759	151	2250	1955	2900	151	2250	1955	2900	151	0	0	0	151	33	16	184	151	2250	1955	2900	151	13500	13500	13500	151	0.0000	no	no	2609	90.0	2609	89.3
8	132027000	2174	1548	2759	151	2272	1748	2839	151	2272	1748	2839	151	0	0	0	151	33	16	184	151	2272	1748	2839	151	13500	13500	13500	151	0.0000	no	no	2609	90.0	2609	89.3
8	132028000	2157	1548	2759	151	2245	1748	2839	151	2245	1748	2839	151	0	0	0	151	33	16	184	151	2245	1748	2839	151	13500	13500	13500	151	0.0000	no	no	1675	62.6	1675	58.4
8	132029000	2215	1552	2989	151	2283	1772	3759	151	2261	1754	3069	151	25	18	207	151	37	16	184	151	2283	1772	3759	151	13500	13500	13500	151	0.0000	no	no	1675	62.6	1675	58.4
8	132030000	2185	1552	2989	151	2246	1772	3759	151	2220	1772	3759	151	25	18	207	151	37	16	184	151	2246	1772	3759	151	13500	13500	13500	151	0.0000	no	no	1675	62.6	1675	58.4
8	132031000	2503	1772	3759	151	2505	1772	3759	151	2505	1772	3759	151	25	18	207	151	42	18	207	151	2505	1772	3759	151	13500	13500	13500	151	0.0000	no	no	1675	62.6	1675	58.4
8	132032000	2394	1564	3678	151	2394	1564	3678	151	2394	1564	3678	151	25	18	207	151	47	24	276	151	2394	1564	3678	151	13500	13500	13500	151	0.0000	no	no	2081	79.7	2081	77.8
8	132033000	2281	1518	3658	151	2281	1518	3658	151	2281	1518	3658	151	25	18	207	151	49	24	276	151	2281	1518	3658	151	13500	13500	13500	151	0.0000	no	no	2081	79.7	2081	77.8
8	132034000	2138	1380	3598	151	2138	1380	3598	151	2138	1380	3598	151	240	118	1598	151	49	24	276	151	2138	1380	3598	151	13500	13500	13500	151	0.0000	no	no	1909	74.4	1909	71.6
8	132035000	2032	1364	2678	151	2032	1364	2678	151	2032	1364	2678	151	55	28	322	151	49	24	276	151	2032	1364	2678	151	13500	13500	13500	151	0.0000	no	no	1909	74.4	1909	71.6
8	132036000	1904	1364	2678	151	1904	1364	2678	151	1904	1364	2678	151	129	52	499	151	51	24	276	151	1904	1364	2678	151	13500	13500	13500	151	0.0000	no	no	1909	74.4	1909	71.6
8	132037000	1900	1180	2598	151	1900	1180	2598	151	1900	1180	2598	151	131	64	568	151	51	24	276	151	1900	1180	2598	151	13500	13500	13500	151	0.0000	no	no	1268	30.9	1268	24.8
8	132038000	1940	1322	2888	151	1940	1322	2888	151	1940	1322	2888	151	132	64	568	151	46	24	276	151	1940	1322	2888	151	13500	13500	13500	151	0.0000	no	no	1268	30.9	1268	24.8
8	132039000	2083	1380	3598	151	2083	1380	3598	151	2083	1380	3598	151	132	64	568	151	46	24	276	151	2083	1380	3598	151	13500	13500	13500	151	0.0000	no	no	1268	30.9	1268	24.8
8	132040000	2128	1380	3598	151	2128	1380	3598	151	2128	1380	3598	151	132	64	568	151	42	24	276	151	2128	1380	3598	151	13500	13500	13500	151	0.0000	no	no	1268	30.9	1268	24.8
8	132041000	1799	1000	2748	151	1799	1000	2748	151	1799	1000	2748	151	131	64	568	151	43	24	276	151	1799	1000	2748	151	13500	13500	13500	151	0.0000	no	no	1268	30.9	1268	24.8
8	132042000	1701	996	2518	151	1701	996	2518	151	1701	996	2518	151	131	64	568	151	43	24	276	151	1701	996	2518	151	13500	13500	13500	151	0.0000	no	no	1268	30.9	1268	24.8
8	132043000	1756	996	2518	151	1756	996	2518	151	1756	996	2518	151	129	64	568	151	43	24	276	151	1756	996	2518	151	13500	13500	13500	151	0.0000	no	no	1268	30.9	1268	24.8
8	132044000	1730	1180	2598	151	1730	1180	2598	151	1730	1180	2598	151	124	46	465	151	40	16	184	151	1730	1180	2598	151	13500	13500	13500	151	0.0000	no	no	1268	30.9	1268	24.8
8	132045000	1843	1180	2598	151	1843	1180	2598	151	1843	1180	2598	151	111	40	430	151	40	16	184	151	1843	1180	2598	151	13500	13500	13500	151	0.0000	no	no	920	7.5	920	4.4
8	132046000	2116	1196	3518	151	2116	1196	3518	151	2116	1196	3518	151	111	40	430	151	38	10	115	151	2116	1196	3518	151	13500	13500	13500	151	0.0000	no	no	920	7.5	920	4.4
8	132047000	2145	967	3417	151	2145	967	3417	151	2145	967	3417	151	111	40	430	151	38	10	115	151	2145	967	3417	151	13500	13500	13500	151	0.0000	no	no	920	7.5	920	4.4
8	132048000	1330	817	2667	151	1330	817	2667	151	1330	817	2667	151	111	40	430	151	38	10	115	151	1330	817	2667	151	13500	13500	13500	151	0.0000	no	no	920	7.5	920	4.4
8	132049000	1139	813	2437	151	1139	813	2437	151	1139	813	2437	151	111	40	430	151	38	10	115	151	1139	813	2437	151	13500	13500	13500	151	0.0000	no	no	920	7.5	920	4.4
8	132050000	1059	796	1855	151	1059	796	1855	151	1059	796	1855	151	109	40	430	151	38	10	115	151	1059	796	1855	151	13500	13500	13500	151	0.0224	no	no	920	7.5	920	4.4
8	132051000	1001	796	1855	151	1001	796	1855	151	1001	796	1855	151	111	40	430	151	38	10	115	151	1001	796	1855	151	13500	13500	13500	151	0.0224	no	no	920	7.5	920	4.4
8	132052000	955	780	1620	151	955	780	1620	151	955	780	1620	151	42	16	184	151	37	8	92	151	955	780	1620	151	13500	13500	13500	151	0.1057	no	no	920	7.5	920	4.4
8	132053000	935	780	1620	151	935	780	1620	151	935	780	1620	151	42	16	184	151	42	8	92	151	935	780	1620	151	13500	13500	13500	151	0.1057	no	no	920	7.5	920	4.4
8	132054000	918	780	1620	151	918	780	1620	151	918	780	1620	151	39	16	184	151	43	10	115	151	918	780	1620	151	13500	13500	13500	151	0.1057	no	no	920	7.5	920	4.4
8	132055000	885	764	1436	151	887	764	1436	151	887	764	1436	151	39	16	184	151	43	10	115	151	887	764	1436	151	13500	13500	13500	151	0.1342	no	no	1049	15.2	1049	10.0
8	132056000	917	780	1620	151	917	780	1620	151	917	780	1620	151	35	8	92	151	46	10	115	151	917	780	1620	151	13500	13500	13500	151	0.1057	no	no	1049	15.2	1049	10.0
8	132057000	828	764	1436	151	828	764	1436	151	828	764	1436	151	35	8	92	151	46	10	115	151	828	764	1436	151	13500	13500	13500	151	0.1342	no	no	1049	15.2	1049	10.0
8	132058000	801	752	1298	151	801	752	1298	151	801	752	1298	151	35	8	92	151	46	10	115	151	801	752	1298	151	13500	13500	13500	151	0.1229	no	no	1049	15.2	1049	10.0
8	132059000	811	764	1436	151	811	764	1436	151	811	764	1436	151	35	8	92	151	46	10	115	151	811	764	1436	151	13500	13500	13500	151	0.1342	no	no	1049	15.2	1049	10.0
8	132060000	808	764	1436	151	808	764	1436	151	808	764	1436	151	35	8	92	151	48	10	115	151	808	764	1436	151	13500	13500	13500	151	0.1342	no	no	1049	15.2	1049	10.0
8	132061000	752	720	930	151	752	720	930	151	752	720	930	151	35	8	92	151	52	10	115	151	752	720	930	151	13500	13500	13500	151	0.0000	no	no	1049	15.2	1049	10.0
8	132062000	742	716	884	151	742	716	884	151	742	716	884	151	35	8	92	151	52	10	115	151	742	716	884	151	13500	13500	13500	151	0.0000	no	no	1049	15.2	1049	10.0
8	132063000	741	716	884	151	742	716	884	151	741	716	884	151	34	8	92	151	52	10	115	151	742	716	884	151	13500	13500	13500	151	0.0000	no	no	1049	15.2	1049	10.0
8	132064000	732	716	884	151	733	716	884	151	732	716	884	151	34	8	92	151	53	10	115	151	733	716	884	151	13500	13500	13500	151	0.0000	no	no	1049	15.2	1049	10.0
8	132065000	733	716	884	151	734	716	884	151	733	716	884	151	34	8	92	151	54	10	115	151	734	716	884	151	13500	13500	13500	151	0.0000	no	no	1376	39.7	1376	34.0
8	132066000	744	716	884	151	746	716	884	151	744	716	884	151	29	8	92	151	69	28	322	151	746	716	884	151	13500	13500	13500	151	0.0000	no	no	1376	39.7	1376	34.0
8	132067000	725	716	884	151	726	716	884	151	726	716	884	151	29	8	92	151	69	28	322	151	726	716	884	151	13500	13500	13500	151	0.0000	no	no	1376	39.7	1376	34.0
8	132068000	727	716	884	151	729	716	884	151	729	716	884	151	29	8	92	151	75	28	322	151	729	716	884	151	13500	13500	13500	151	0.0000	no	no	1376	39.7	1376	34.0
8	132069000	739	716	884	151	741	716	884	151	741	716	884	151	26	8	92	151	77	28	322	151	741	716	884	151	13500	13500	13500	151	0.0000	no	no	1376	39.7	1376	34.0
8	132070000	736	716	884	151	738	716	884	151	738	716	884	151	26	8	92	151	77	28	322	151	738	716	884	151	13500	13500	13500	151	0.0000	no	no	1376	39.7	1376	34.0
8	132071000	733	716	884	151	736	716	884	151	736	716	884	151	26	8	92	151	76	28	322	151	736	716	884	151	13500	13500	13500	151	0.0000	no	no	1376	39.7	1376	34.0
8	132072000	738	716	884	151	741	716	884	151	741	716	884	151	26	8	92	151	76	28	322	151	741	716	884	151	13500	13500	13500	151	0.0000	no	no	1376	39.7	1376	34.0
8	132073000	736	716	884	151	740	716	884	151	740	716	884	151	26	8	92	151	79	28	322	151	740	716	884	151	13500	13500	13500	151	0.0000	no	no	1376	39.7	1376	34.0
8	132074000	740	716	884	151	744	716	884	151	744	716	884	151	26	8	92	151	77	18	207	151	744	716	884	151	13500	13500	13500	151	0.0000	no	no	1377	39.8	1377	34.2
8	132075000	779	752	1298	151	781	752	1298	151	786	764	1436	151	26	8	92	151	85	28	322	151	786	764	1436	151	13500	13500	13500	151	0.1342	no	no	1377	39.8	1377	34.2
8	132076000	856	784	1666	151	858	784	1666	151	863	784	1666	151	26	8	92	151	87	28	322	151	863	784	1666	151	13500	13500	13500	151	0.0905	no	no	1377	39.8	1377	34.2
8	132077000	796	748	1252	151	797	748	1252	151	797	748	1252	151	26	8	92	151	87	28	322	151	797	748	1252	151	13500	13500	13500	151	0.1128	no	no	1377	39.8	1377	34.2
8	132078000	797	748	1252	151	797	748	1252	151	797	748	1252	151	26	8	92	151	83	18	207	151	797	748	1252	151	13500	13500	13500	151	0.1128	no	no	1377	39.8	1377	34.2
8	132079000	791	748	1252	151	791	748	1252	151	791	748	1252	151	26	8	92	151	83	18	207	151	791	748	1252	151	13500	13500	13500	151	0.1128	no	no	1377	39.8	1377	34.2
8	132080000	891	780	1620	151	891	780	1620	151	891	780	1620	151	26	8	92	151	87	24	276	151	891	780	1620	151	13500	13500	13500	151	0.1057	no	no	1377	39.8	1377	34.2
8	132081000	915	784	1666	151	915	784	1666	151	915	784	1666	151	26	8	92	151	83	24	276	151	915	784	1666	151	13500	13500	13500	151	0.0905	no	no	1377	39.8	1377	34.2
8	132082000	952	784	1666	151	952	784	1666	151	952	784	1666	151	26	8	92	151	80	24	276	151	952	784	1666	151	13500	13500	13500	151	0.0905	no	no	1890	73.7	1890	70.8
8	132083000	978	796	1855	151	978	796	1855	151	978	796	1855	151	26	8	92	151	79	24	276	151	978	796	1855	151	13500	13500	13500	151	0.0224	no	no	1890	73.7	1890	70.8
8	132084000	856	780	1620	151	856	780	1620	151	856	780	1620	151	26	8	92	151	79	24	276	151	856	780	1620	151	13500	13500	13500	151	0.1057	no	no	1890	73.7	1890	70.8
8	132085000	830	764	1436	151	830	764	1436	151	830	764	1436	151	26	8	92	151	79	24	276	151	830	764	1436	151	13500	13500	13500	151	0.1342	no	no	1890	73.7	1890	70.8
8	132086000	884	784	1666	151	884	784	1666	151	884	784	1666	151	26	8	92	151	79	24	276	151	884	784	1666	151	13500	13500	13500	151	0.0905	no	no	1890	73.7	1890	70.8
8	132087000	881	784	1666	151	884	784	1666	151	885	784	1666	151	26	8	92	151	79	24	276	151	885	784	1666	151	13500	13500	13500	151	0.0905	no	no	1890	73.7	1890	70.8
8	132088000	1126	813	2437	151	1130	813	2437	151	1136	813	2437	151	26	8	92	151	79	24	276	151	1136	813	2437	151	13500	13500	13500	151	0.0000	no	no	1890	73.7	1890	70.8
8	132089000	2156	967	3417	151	2156	967	3417	151	2156	967	3417	151	26	8	92	151	84	24	276	151	2156	967	3417	151	13500	13500	13500	151	0.0000	no	no	1600	57.5	1600	53.0
8	132090000	1845	829	3357	151	1845	829	3357	151	1846	829	3357	151	26	8	92	151	84	24	276	151	1846	829	3357	151	13500	13500	13500	151	0.0000	no	no	1600	57.5	1600	53.0
8	132091000	1338	813	2437	151	1354	813	2437	151	1346	813	2437	151	26	8	92	151	89	24	276	151	1356	813	2437	151	13500	13500	13500	151	0.0000	no	no	1600	57.5	1600	53.0
8	132092000	1130	796	1855	151	1146	796	1855	151	1144	796	1855	151	28	8	92	151	90	24	276	151	1157	796	1855	151	13500	13500	13500	151	0.0224	no	no	1600	57.5	1600	53.0
8	132093000	992	796	1855	151	1008	796	1855	151	1011	796	1855	151	28	8	92	151	90	24	276	151	1024	796	1855	151	13500	13500	13500	151	0.0224	no	no	1826	71.2	1826	67.5
8	132094000	967	796	1855	151	995	796	1855	151	986	796	1855	151	28	8	92	151	91	24	276	151	1011	796	1855	151	13500	13500	13500	151	0.0224	no	no	1826	71.2	1826	67.5
8	132095000	899	796	1855	151	945	796	1855	151	952	796	1855	151	28	8	92	151	90	24	276	151	991	796	1855	151	13500	13500	13500	151	0.0224	no	no	1826	71.2	1826	67.5
8	132096000	903	796	1855	151	932	796	1855	151	1013	796	1855	151	28	8	92	151	89	24	276	151	1032	796	1855	151	13500	13500	13500	151	0.0224	no	no	1826	71.2	1826	67.5
8	132097000	895	796	1855	151	934	796	1855	151	1022	796	1855	151	28	8	92	151	90	24	276	151	1050	796	1855	151	13500	13500	13500	151	0.0224	no	no	1826	71.2	1826	67.5
8	132098000	815	732	1068	151	849	748	1252	151	968	796	1855	151	28	8	92	151	90	24	276	151	972	796	1855	151	13500	13500	13500	151	0.0224	no	no	1826	71.2	1826	67.5
8	132099000	825	748	1252	151	867	764	1436	151	928	784	1666	151	28	8	92	151	90	24	276	151	933	784	1666	151	13500	13500	13500	151	0.0905	no	no	1826	71.2	1826	67.5
8	132100000	818	702	1248	151	871	752	1298	151	890	764	1436	151	19	16	184	151	90	24	276	151	893	764	1436	151	13500	13500	13500	151	0.1342	no	no	1420	43.5	1420	38.1
8	132101000	809	736	1114	151	870	752	1298	151	870	752	1298	151	0	0	0	151	90	24	276	151	870	752	1298	151	13500	13500	13500	151	0.1229	no	no	1420	43.5	1420	38.1
8	132102000	819	736	1114	151	874	752	1298	151	874	752	1298	151	0	0	0	151	90	24	276	151	874	752	1298	151	13500	13500	13500	151	0.1229	no	no	1420	43.5	1420	38.1
8	132103000	827	752	1298	151	881	764	1436	151	881	764	1436	151	0	0	0	151	92	24	276	151	881	764	1436	151	13500	13500	13500	151	0.1342	no	no	1420	43.5	1420	38.1
8	132104000	836	752	1298	151	915	784	1666	151	915	784	1666	151	0	0	0	151	95	24	276	151	915	784	1666	151	13500	13500	13500	151	0.0905	no	no	1420	43.5	1420	38.1
8	132105000	824	693	1064	151	877	764	1436	151	898	780	1620	151	0	0	0	151	95	24	276	151	903	780	1620	151	13500	13500	13500	151	0.1057	no	no	1420	43.5	1420	38.1
8	132106000	845	706	1294	151	885	764	1436	151	889	774	1551	151	0	0	0	151	109	24	276	151	900	774	1551	151	13500	13500	13500	151	0.1224	no	no	1420	43.5	1420	38.1
8	132107000	820	695	1110	151	856	748	1252	151	863	752	1298	151	0	0	0	151	109	24	276	151	870	752	1298	151	13500	13500	13500	151	0.1229	no	no	1420	43.5	1420	38.1
8	132108000	811	624	1052	151	859	748	1252	151	856	748	1252	151	0	0	0	151	119	24	276	151	864	748	1252	151	13500	13500	13500	151	0.1128	no	no	1420	43.5	1420	38.1
8	132109000	808	693	1064	151	841	748	1252	151	842	748	1252	151	0	0	0	151	103	24	276	151	852	748	1252	151	13500	13500	13500	151	0.1128	no	no	1609	58.1	1609	53.6
8	132110000	799	732	1068	151	841	748	1252	151	822	732	1068	151	0	0	0	151	99	24	276	151	841	748	1252	151	13500	13500	13500	151	0.0377	no	no	1609	58.1	1609	53.6
8	132111000	822	732	1068	151	867	752	1298	151	846	748	1252	151	0	0	0	151	88	24	276	151	867	752	1298	151	13500	13500	13500	151	0.1128	no	no	1609	58.1	1609	53.6
8	132112000	853	642	1466	151	900	784	1666	151	879	768	1482	151	0	0	0	151	83	16	184	151	903	784	1666	151	13500	13500	13500	151	0.1318	no	no	1609	58.1	1609	53.6
8	132113000	812	624	1052	151	838	748	1252	151	834	748	1252	151	0	0	0	151	83	16	184	151	839	748	1252	151	13500	13500	13500	151	0.1128	no	no	1207	26.0	1207	19.7
8	132114000	820	624	1052	151	847	736	1114	151	843	736	1114	151	0	0	0	151	83	16	184	151	848	736	1114	151	13500	13500	13500	151	0.0620	no	no	1207	26.0	1207	19.7
8	132115000	823	624	1052	151	854	748	1252	151	850	748	1252	151	0	0	0	151	80	16	184	151	855	748	1252	151	13500	13500	13500	151	0.1128	no	no	1207	26.0	1207	19.7
8	132116000	831	626	1098	151	860	748	1252	151	860	748	1252	151	0	0	0	151	84	16	184	151	862	748	1252	151	13500	13500	13500	151	0.1128	no	no	1207	26.0	1207	19.7
8	132117000	825	626	1098	151	856	748	1252	151	854	748	1252	151	0	0	0	151	84	16	184	151	856	748	1252	151	13500	13500	13500	151	0.1128	no	no	1207	26.0	1207	19.7
8	132118000	856	632	1236	151	886	752	1298	151	877	748	1252	151	0	0	0	151	84	16	184	151	886	752	1298	151	13500	13500	13500	151	0.1128	no	no	1207	26.0	1207	19.7
8	132119000	869	634	1282	151	896	752	1298	151	892	752	1298	151	0	0	0	151	84	16	184	151	896	752	1298	151	13500	13500	13500	151	0.1229	no	no	1207	26.0	1207	19.7
8	132120000	937	642	1466	151	958	768	1482	151	954	768	1482	151	0	0	0	151	86	16	184	151	958	768	1482	151	13500	13500	13500	151	0.1318	no	no	1207	26.0	1207	19.7
8	132121000	992	784	1666	151	1011	784	1666	151	1009	784	1666	151	0	0	0	151	87	16	184	151	1011	784	1666	151	13500	13500	13500	151	0.0905	no	no	1343	36.9	1343	31.1
8	132122000	982	784	1666	151	1015	796	1855	151	1009	796	1855	151	0	0	0	151	89	16	184	151	1015	796	1855	151	13500	13500	13500	151	0.0224	no	no	1343	36.9	1343	31.1
8	132123000	990	780	1620	151	1007	780	1620	151	1001	780	1620	151	0	0	0	151	89	16	184	151	1007	780	1620	151	13500	13500	13500	151	0.1057	no	no	1343	36.9	1343	31.1
8	132124000	981	780	1620	151	1004	780	1620	151	999	780	1620	151	0	0	0	151	89	16	184	151	1004	780	1620	151	13500	13500	13500	151	0.1057	no	no	1900	74.1	1900	71.2
8	132125000	1019	780	1620	151	1029	780	1620	151	1026	780	1620	151	0	0	0	151	89	16	184	151	1029	780	1620	151	13500	13500	13500	151	0.1057	no	no	1900	74.1	1900	71.2
8	132126000	1120	800	1924	151	1147	813	2437	151	1136	800	1924	151	0	0	0	151	89	16	184	151	1147	813	2437	151	13500	13500	13500	151	0.0000	no	no	1900	74.1	1900	71.2
8	132127000	1065	796	1855	151	1086	796	1855	151	1076	796	1855	151	0	0	0	151	89	16	184	151	1086	796	1855	151	13500	13500	13500	151	0.0224	no	no	1900	74.1	1900	71.2
8	132128000	1100	796	1855	151	1113	796	1855	151	1103	796	1855	151	0	0	0	151	91	16	184	151	1113	796	1855	151	13500	13500	13500	151	0.0224	no	no	1900	74.1	1900	71.2
8	132129000	1120	796	1855	151	1128	796	1855	151	1123	796	1855	151	0	0	0	151	95	16	184	151	1128	796	1855	151	13500	13500	13500	151	0.0224	no	no	1900	74.1	1900	71.2
8	132130000	1133	796	1855	151	1134	796	1855	151	1133	796	1855	151	0	0	0	151	113	24	276	151	1134	796	1855	151	13500	13500	13500	151	0.0224	no	no	1900	74.1	1900	71.2
8	132131000	1124	796	1855	151	1124	796	1855	151	1124	796	1855	151	0	0	0	151	114	24	276	151	1124	796	1855	151	13500	13500	13500	151	0.0224	no	no	1900	74.1	1900	71.2
8	132132000	1160	796	1855	151	1162	796	1855	151	1162	796	1855	151	0	0	0	151	119	24	276	151	1162	796	1855	151	13500	13500	13500	151	0.0224	no	no	1514	51.2	1514	46.2
8	132133000	1221	796	1855	151	1223	796	1855	151	1223	796	1855	151	0	0	0	151	126	24	276	151	1223	796	1855	151	13500	13500	13500	151	0.0224	no	no	1514	51.2	1514	46.2
8	132134000	1256	800	1924	151	1257	800	1924	151	1257	800	1924	151	0	0	0	151	145	28	322	151	1257	800	1924	151	13500	13500	13500	151	0.0000	no	no	1514	51.2	1514	46.2
8	132135000	1095	796	1855	151	1102	796	1855	151	1102	796	1855	151	0	0	0	151	148	28	322	151	1102	796	1855	151	13500	13500	13500	151	0.0224	no	no	1514	51.2	1514	46.2
8	132136000	955	780	1620	151	972	780	1620	151	972	780	1620	151	0	0	0	151	203	80	739	151	972	780	1620	151	13500	13500	13500	151	0.1057	no	no	548	0.1	1420	38.1
8	132137000	910	648	1604	151	929	780	1620	151	929	780	1620	151	0	0	0	151	197	78	697	151	929	780	1620	151	13500	13500	13500	151	0.1057	no	no	548	0.1	1420	38.1
8	132138000	867	648	1604	151	905	780	1620	151	905	780	1620	151	0	0	0	151	198	76	674	151	905	780	1620	151	13500	13500	13500	151	0.1057	no	no	548	0.1	1420	38.1
8	132139000	873	648	1604	151	914	780	1620	151	914	780	1620	151	0	0	0	151	199	76	674	151	914	780	1620	151	13500	13500	13500	151	0.1057	no	no	1116	19.3	1362	32.8
8	132140000	817	626	1600	151	875	780	1620	151	875	780	1620	151	0	0	0	151	210	76	674	151	875	780	1620	151	13500	13500	13500	151	0.1057	no	no	1116	19.3	1362	32.8
8	132141000	776	604	1094	151	845	752	1298	151	848	752	1298	151	0	0	0	151	211	76	674	151	848	752	1298	151	13500	13500	13500	151	0.1229	no	no	1116	19.3	1362	32.8
8	132142000	772	624	1052	151	827	736	1114	151	832	748	1252	151	0	0	0	151	177	28	322	151	832	748	1252	151	13500	13500	13500	151	0.1128	no	no	1116	19.3	1362	32.8
8	132143000	744	624	1052	151	794	732	1068	151	799	732	1068	151	0	0	0	151	178	28	322	151	799	732	1068	151	13500	13500	13500	151	0.0377	no	no	1116	19.3	1362	32.8
8	132144000	746	624	1052	151	793	732	1068	151	802	732	1068	151	0	0	0	151	175	28	322	151	802	732	1068	151	13500	13500	13500	151	0.0377	no	no	1116	19.3	1362	32.8
8	132145000	781	650	1650	151	825	784	1666	151	832	784	1666	151	0	0	0	151	175	28	322	151	834	784	1666	151	13500	13500	13500	151	0.0905	no	no	1116	19.3	1362	32.8
8	132146000	755	624	1052	151	793	732	1068	151	813	736	1114	151	0	0	0	151	172	28	322	151	814	736	1114	151	13500	13500	13500	151	0.0620	no	no	1116	19.3	1362	32.8
8	132147000	744	624	1052	151	781	732	1068	151	793	732	1068	151	0	0	0	151	172	28	322	151	794	732	1068	151	13500	13500	13500	151	0.0377	no	no	1116	19.3	1362	32.8
8	132148000	750	624	1052	151	793	732	1068	151	804	732	1068	151	0	0	0	151	169	28	322	151	805	732	1068	151	13500	13500	13500	151	0.0377	no	no	1116	19.3	1362	32.8
8	132149000	758	555	1032	151	803	732	1068	151	806	732	1068	151	0	0	0	151	156	28	322	151	807	732	1068	151	13500	13500	13500	151	0.0377	no	no	1116	19.3	1362	32.8
8	132150000	744	555	1032	151	787	732	1068	151	791	732	1068	151	0	0	0	151	154	28	322	151	791	732	1068	151	13500	13500	13500	151	0.0377	no	no	1116	19.3	1362	32.8
8	132151000	737	555	1032	151	781	732	1068	151	787	732	1068	151	0	0	0	151	155	28	322	151	787	732	1068	151	13500	13500	13500	151	0.0377	no	no	2074	79.5	2074	77.6
8	132152000	737	543	1028	151	782	732	1068	151	789	732	1068	151	0	0	0	151	151	28	322	151	789	732	1068	151	13500	13500	13500	151	0.0377	no	no	2074	79.5	2074	77.6
8	132153000	763	551	1395	151	819	764	1436	151	822	764	1436	151	0	0	0	151	150	28	322	151	822	764	1436	151	13500	13500	13500	151	0.1342	no	no	2074	79.5	2074	77.6
8	132154000	775	486	1555	151	846	780	1620	151	846	780	1620	151	0	0	0	151	149	28	322	151	846	780	1620	151	13500	13500	13500	151	0.1057	no	no	574	0.1	880	3.3
8	132155000	755	486	1555	151	881	780	1620	151	881	780	1620	151	0	0	0	151	149	28	322	151	881	780	1620	151	13500	13500	13500	151	0.1057	no	no	574	0.1	880	3.3
8	132156000	768	486	1555	151	865	780	1620	151	865	780	1620	151	0	0	0	151	150	28	322	151	865	780	1620	151	13500	13500	13500	151	0.1057	no	no	574	0.1	880	3.3
8	132157000	784	486	1555	151	870	780	1620	151	860	780	1620	151	0	0	0	151	145	28	322	151	870	780	1620	151	13500	13500	13500	151	0.1057	no	no	574	0.1	880	3.3
8	132158000	762	486	1555	151	846	780	1620	151	838	780	1620	151	0	0	0	151	145	28	322	151	848	780	1620	151	13500	13500	13500	151	0.1057	no	no	574	0.1	880	3.3
8	132159000	756	486	1555	151	843	780	1620	151	835	780	1620	151	0	0	0	151	144	28	322	151	844	780	1620	151	13500	13500	13500	151	0.1057	no	no	1007	12.9	1870	70.0
8	132160000	766	486	1555	151	859	784	1666	151	838	780	1620	151	0	0	0	151	159	40	430	151	862	784	1666	151	13500	13500	13500	151	0.1057	no	no	1007	12.9	1870	70.0
8	132161000	732	437	1401	151	870	796	1855	151	861	796	1855	151	0	0	0	151	159	40	430	151	886	796	1855	151	13500	13500	13500	151	0.0224	no	no	767	1.9	1701	60.7
8	132162000	728	471	1368	151	837	768	1482	151	852	796	1855	151	0	0	0	151	159	40	430	151	862	796	1855	151	13500	13500	13500	151	0.0224	no	no	767	1.9	1701	60.7
8	132163000	714	436	1355	151	844	796	1855	151	856	796	1855	151	0	0	0	151	154	24	276	151	858	796	1855	151	13500	13500	13500	151	0.0224	no	no	767	1.9	1701	60.7
8	132164000	773	541	1438	151	849	796	1855	151	856	796	1855	151	0	0	0	151	154	24	276	151	868	796	1855	151	13500	13500	13500	151	0.0224	no	no	1285	32.2	1285	26.1
8	132165000	798	750	1849	151	813	796	1855	151	834	796	1855	151	0	0	0	151	154	24	276	151	834	796	1855	151	13500	13500	13500	151	0.0224	no	no	1285	32.2	1285	26.1
8	132166000	810	768	1482	151	813	768	1482	151	906	796	1855	151	0	0	0	151	156	24	276	151	906	796	1855	151	13500	13500	13500	151	0.0224	no	no	1569	55.2	1569	50.6
8	132167000	831	780	1620	151	832	780	1620	151	947	796	1855	151	0	0	0	151	321	94	1061	151	947	796	1855	151	13500	13500	13500	151	0.0224	no	no	1569	55.2	1569	50.6
8	132168000	1274	813	2437	151	1274	813	2437	151	1413	813	2437	151	0	0	0	151	733	214	1704	151	1413	813	2437	151	13500	13500	13500	151	0.0000	no	no	2162	82.4	2162	80.7
8	132169000	2110	1196	3518	151	2110	1196	3518	151	2117	1196	3518	151	0	0	0	151	576	197	1330	151	2117	1196	3518	151	13500	13500	13500	151	0.0000	no	no	1551	53.9	1551	49.1
8	132170000	2030	1196	3518	151	2030	1196	3518	151	2030	1196	3518	151	0	0	0	151	450	176	847	151	2030	1196	3518	151	13500	13500	13500	151	0.0000	no	no	1551	53.9	1551	49.1
8	132171000	1902	1196	3518	151	1902	1196	3518	151	1902	1196	3518	151	0	0	0	151	384	168	682	151	1902	1196	3518	151	13500	13500	13500	151	0.0000	no	no	1551	53.9	1551	49.1
8	132172000	1785	1180	2598	151	1785	1180	2598	151	1785	1180	2598	151	0	0	0	151	364	160	595	151	1785	1180	2598	151	13500	13500	13500	151	0.0000	no	no	1551	53.9	1551	49.1
8	132173000	1710	1180	2598	151	1710	1180	2598	151	1710	1180	2598	151	0	0	0	151	317	133	571	151	1710	1180	2598	151	13500	13500	13500	151	0.0000	no	no	1551	53.9	1551	49.1
8	132174000	1640	1180	2598	151	1640	1180	2598	151	1640	1180	2598	151	0	0	0	151	277	133	571	151	1640	1180	2598	151	13500	13500	13500	151	0.0000	no	no	1551	53.9	1551	49.1
8	132175000	1608	1122	1966	151	1608	1122	1966	151	1608	1122	1966	151	0	0	0	151	241	64	568	151	1608	1122	1966	151	13500	13500	13500	151	0.0000	no	no	1551	53.9	1551	49.1
8	132176000	1597	1164	1904	151	1597	1164	1904	151	1597	1164	1904	151	0	0	0	151	183	64	568	151	1597	1164	1904	151	13500	13500	13500	151	0.0000	no	no	1551	53.9	1551	49.1
8	132177000	1570	1164	1904	151	1570	1164	1904	151	1570	1164	1904	151	0	0	0	151	158	24	276	151	1570	1164	1904	151	13500	13500	13500	151	0.0000	no	no	1551	53.9	1551	49.1
8	132178000	1590	1168	1973	151	1590	1168	1973	151	1590	1168	1973	151	0	0	0	151	158	24	276	151	1590	1168	1973	151	13500	13500	13500	151	0.0000	no	no	1880	73.4	1880	70.4
8	132179000	1586	1180	2598	151	1586	1180	2598	151	1586	1180	2598	151	0	0	0	151	154	24	276	151	1586	1180	2598	151	13500	13500	13500	151	0.0000	no	no	1880	73.4	1880	70.4
8	132180000	1564	984	1948	151	1564	984	1948	151	1564	984	1948	151	0	0	0	151	154	24	276	151	1564	984	1948	151	13500	13500	13500	151	0.0000	no	no	1880	73.4	1880	70.4
8	132181000	1535	980	1879	151	1535	980	1879	151	1535	980	1879	151	0	0	0	151	155	24	276	151	1535	980	1879	151	13500	13500	13500	151	0.0000	no	no	1880	73.4	1880	70.4
8	132182000	1468	980	1879	151	1468	980	1879	151	1468	980	1879	151	0	0	0	151	158	24	276	151	1468	980	1879	151	13500	13500	13500	151	0.0000	no	no	1880	73.4	1880	70.4
8	132183000	1439	980	1879	151	1439	980	1879	151	1439	980	1879	151	0	0	0	151	162	24	276	151	1439	980	1879	151	13500	13500	13500	151	0.0000	no	no	1880	73.4	1880	70.4
8	132184000	1460	980	1879	151	1460	980	1879	151	1460	980	1879	151	0	0	0	151	160	24	276	151	1460	980	1879	151	13500	13500	13500	151	0.0000	no	no	1669	62.3	1669	58.1
8	132185000	1475	1164	1904	151	1475	1164	1904	151	1475	1164	1904	151	0	0	0	151	161	24	276	151	1475	1164	1904	151	13500	13500	13500	151	0.0000	no	no	1669	62.3	1669	58.1
8	132186000	1485	1134	2578	151	1485	1134	2578	151	1485	1134	2578	151	0	0	0	151	162	24	276	151	1485	1134	2578	151	13500	13500	13500	151	0.0000	no	no	1669	62.3	1669	58.1
8	132187000	1491	1164	1904	151	1491	1164	1904	151	1491	1164	1904	151	0	0	0	151	163	24	276	151	1491	1164	1904	151	13500	13500	13500	151	0.0000	no	no	1669	62.3	1669	58.1
8	132188000	1459	1118	1898	151	1459	1118	1898	151	1459	1118	1898	151	0	0	0	151	166	24	276	151	1459	1118	1898	151	13500	13500	13500	151	0.0000	no	no	1971	76.5	1971	73.8
8	132189000	1499	980	1879	151	1499	980	1879	151	1499	980	1879	151	0	0	0	151	168	24	276	151	1499	980	1879	151	13500	13500	13500	151	0.0000	no	no	1971	76.5	1971	73.8
8	132190000	1562	1134	2578	151	1562	1134	2578	151	1562	1134	2578	151	0	0	0	151	166	24	276	151	1562	1134	2578	151	13500	13500	13500	151	0.0000	no	no	1971	76.5	1971	73.8
8	132191000	1769	1196	3518	151	1769	1196	3518	151	1769	1196	3518	151	0	0	0	151	164	24	276	151	1769	1196	3518	151	13500	13500	13500	151	0.0000	no	no	1579	55.9	1579	51.3
8	132192000	1663	1134	2578	151	1663	1134	2578	151	1663	1134	2578	151	0	0	0	151	164	24	276	151	1663	1134	2578	151	13500	13500	13500	151	0.0000	no	no	1579	55.9	1579	51.3
8	132193000	1579	996	2518	151	1579	996	2518	151	1579	996	2518	151	0	0	0	151	172	24	276	151	1579	996	2518	151	13500	13500	13500	151	0.0000	no	no	1579	55.9	1579	51.3
8	132194000	1443	980	1879	151	1443	980	1879	151	1443	980	1879	151	0	0	0	151	168	24	276	151	1443	980	1879	151	13500	13500	13500	151	0.0000	no	no	1579	55.9	1579	51.3
8	132195000	1343	934	1873	151	1343	934	1873	151	1343	934	1873	151	0	0	0	151	168	24	276	151	1343	934	1873	151	13500	13500	13500	151	0.0000	no	no	1579	55.9	1579	51.3
8	132196000	1256	784	1666	151	1256	784	1666	151	1256	784	1666	151	0	0	0	151	169	24	276	151	1256	784	1666	151	13500	13500	13500	151	0.0905	no	no	1579	55.9	1579	51.3
8	132197000	1246	968	1682	151	1246	968	1682	151	1246	968	1682	151	0	0	0	151	174	24	276	151	1246	968	1682	151	13500	13500	13500	151	0.0000	no	no	1579	55.9	1579	51.3
8	132198000	1250	980	1879	151	1250	980	1879	151	1250	980	1879	151	0	0	0	151	178	116	284	151	1250	980	1879	151	13500	13500	13500	151	0.0000	no	no	1579	55.9	1579	51.3
8	132199000	1217	964	1636	151	1217	964	1636	151	1217	964	1636	151	0	0	0	151	180	116	284	151	1217	964	1636	151	13500	13500	13500	151	0.0224	no	no	1579	55.9	1579	51.3
8	132200000	1224	964	1636	151	1224	964	1636	151	1224	964	1636	151	0	0	0	151	180	116	284	151	1224	964	1636	151	13500	13500	13500	151	0.0224	no	no	1579	55.9	1579	51.3
8	132201000	1214	964	1636	151	1214	964	1636	151	1214	964	1636	151	0	0	0	151	182	116	284	151	1214	964	1636	151	13500	13500	13500	151	0.0224	no	no	2060	79.1	2060	77.3
8	132202000	1193	964	1636	151	1193	964	1636	151	1193	964	1636	151	0	0	0	151	182	116	284	151	1193	964	1636	151	13500	13500	13500	151	0.0224	no	no	1584	56.3	1584	51.7
8	132203000	1201	964	1636	151	1201	964	1636	151	1201	964	1636	151	0	0	0	151	189	116	284	151	1201	964	1636	151	13500	13500	13500	151	0.0224	no	no	1592	56.9	1592	52.3
8	132204000	1214	964	1636	151	1214	964	1636	151	1214	964	1636	151	0	0	0	151	195	121	342	151	1214	964	1636	151	13500	13500	13500	151	0.0224	no	no	1592	56.9	1592	52.3
8	132205000	1252	980	1879	151	1252	980	1879	151	1252	980	1879	151	0	0	0	151	208	126	398	151	1252	980	1879	151	13500	13500	13500	151	0.0000	no	no	1592	56.9	1592	52.3
8	132206000	1248	980	1879	151	1248	980	1879	151	1248	980	1879	151	0	0	0	151	214	132	434	151	1248	980	1879	151	13500	13500	13500	151	0.0000	no	no	1592	56.9	1592	52.3
8	132207000	1225	980	1879	151	1225	980	1879	151	1225	980	1879	151	0	0	0	151	225	132	434	151	1225	980	1879	151	13500	13500	13500	151	0.0000	no	no	1592	56.9	1592	52.3
8	132208000	1246	980	1879	151	1246	980	1879	151	1246	980	1879	151	0	0	0	151	229	132	434	151	1246	980	1879	151	13500	13500	13500	151	0.0000	no	no	1480	48.4	1480	43.3
8	132209000	1212	980	1879	151	1212	980	1879	151	1212	980	1879	151	0	0	0	151	232	132	434	151	1212	980	1879	151	13500	13500	13500	151	0.0000	no	no	1480	48.4	1480	43.3
8	132210000	1213	980	1879	151	1213	980	1879	151	1213	980	1879	151	0	0	0	151	232	132	434	151	1213	980	1879	151	13500	13500	13500	151	0.0000	no	no	1480	48.4	1480	43.3
8	132211000	1260	980	1879	151	1260	980	1879	151	1260	980	1879	151	0	0	0	151	244	132	434	151	1260	980	1879	151	13500	13500	13500	151	0.0000	no	no	1480	48.4	1480	43.3
8	132212000	1284	980	1879	151	1284	980	1879	151	1284	980	1879	151	0	0	0	151	253	132	434	151	1284	980	1879	151	13500	13500	13500	151	0.0000	no	no	1961	76.2	1961	73.5
8	132213000	1314	996	2518	151	1314	996	2518	151	1314	996	2518	151	0	0	0	151	259	132	434	151	1314	996	2518	151	13500	13500	13500	151	0.0000	no	no	1961	76.2	1961	73.5
8	132214000	1034	768	1482	151	1034	768	1482	151	1034	768	1482	151	0	0	0	151	262	132	434	151	1034	768	1482	151	13500	13500	13500	151	0.1318	no	no	1961	76.2	1961	73.5
8	132215000	975	764	1436	151	975	764	1436	151	975	764	1436	151	0	0	0	151	268	156	572	151	975	764	1436	151	13500	13500	13500	151	0.1342	no	no	1961	76.2	1961	73.5
8	132216000	962	764	1436	151	962	764	1436	151	992	764	1436	151	0	0	0	151	322	178	893	151	992	764	1436	151	13500	13500	13500	151	0.1342	no	no	1961	76.2	1961	73.5
8	132217000	944	764	1436	151	944	764	1436	151	954	764	1436	151	0	0	0	151	282	168	682	151	954	764	1436	151	13500	13500	13500	151	0.1342	no	no	1961	76.2	1961	73.5
8	132218000	935	764	1436	151	936	764	1436	151	944	764	1436	151	0	0	0	151	235	156	572	151	944	764	1436	151	13500	13500	13500	151	0.1342	no	no	1961	76.2	1961	73.5
8	132219000	909	764	1436	151	909	764	1436	151	936	764	1436	151	0	0	0	151	216	124	376	151	936	764	1436	151	13500	13500	13500	151	0.1342	no	no	1961	76.2	1961	73.5
8	132220000	952	764	1436	151	953	764	1436	151	978	764	1436	151	0	0	0	151	216	124	376	151	979	764	1436	151	13500	13500	13500	151	0.1342	no	no	1961	76.2	1961	73.5
8	132221000	917	764	1436	151	918	764	1436	151	955	796	1855	151	0	0	0	151	219	140	480	151	956	796	1855	151	13500	13500	13500	151	0.0224	no	no	1961	76.2	1961	73.5
8	132222000	895	752	1298	151	940	796	1855	151	975	796	1855	151	0	0	0	151	253	156	572	151	1013	796	1855	151	13500	13500	13500	151	0.0224	no	no	1961	76.2	1961	73.5
8	132223000	893	702	1248	151	935	780	1620	151	948	796	1855	151	0	0	0	151	237	156	572	151	982	796	1855	151	13500	13500	13500	151	0.0224	no	no	1961	76.2	1961	73.5
8	132224000	842	702	1248	151	883	780	1620	151	901	780	1620	151	0	0	0	151	233	156	572	151	934	784	1666	151	13500	13500	13500	151	0.1057	no	no	1961	76.2	1961	73.5
8	132225000	813	702	1248	151	848	756	1344	151	865	768	1482	151	0	0	0	151	231	156	572	151	893	780	1620	151	13500	13500	13500	151	0.1318	no	no	1961	76.2	1961	73.5
8	132226000	775	693	1064	151	778	732	1068	151	785	732	1068	151	0	0	0	151	222	156	572	151	786	732	1068	151	13500	13500	13500	151	0.0377	no	no	1961	76.2	1961	73.5
8	132227000	769	693	1064	151	772	732	1068	151	782	732	1068	151	0	0	0	151	213	132	434	151	783	732	1068	151	13500	13500	13500	151	0.0377	no	no	1396	41.5	1396	35.9
8	132228000	843	750	1849	151	846	796	1855	151	855	796	1855	151	0	0	0	151	217	132	434	151	856	796	1855	151	13500	13500	13500	151	0.0224	no	no	1396	41.5	1396	35.9
8	132229000	788	736	1114	151	793	736	1114	151	798	736	1114	151	0	0	0	151	215	124	376	151	802	736	1114	151	13500	13500	13500	151	0.0620	no	no	1396	41.5	1396	35.9
8	132230000	803	784	1666	151	807	784	1666	151	803	784	1666	151	0	0	0	151	208	116	284	151	807	784	1666	151	13500	13500	13500	151	0.0905	no	no	1951	75.9	1951	73.1
8	132231000	762	748	1252	151	768	748	1252	151	764	748	1252	151	0	0	0	151	207	116	284	151	768	748	1252	151	13500	13500	13500	151	0.1128	no	no	1951	75.9	1951	73.1
8	132232000	749	736	1114	151	755	736	1114	151	751	736	1114	151	0	0	0	151	204	116	284	151	755	736	1114	151	13500	13500	13500	151	0.0620	no	no	1951	75.9	1951	73.1
8	132233000	788	752	1298	151	794	752	1298	151	789	752	1298	151	0	0	0	151	208	116	284	151	794	752	1298	151	13500	13500	13500	151	0.1229	no	no	1951	75.9	1951	73.1
8	132234000	810	796	1855	151	815	796	1855	151	811	796	1855	151	0	0	0	151	208	117	295	151	815	796	1855	151	13500	13500	13500	151	0.0224	no	no	1951	75.9	1951	73.1
8	132235000	783	764	1436	151	784	764	1436	151	784	764	1436	151	0	0	0	151	203	117	295	151	784	764	1436	151	13500	13500	13500	151	0.1342	no	no	933	8.1	933	4.9
8	132236000	877	768	1482	151	877	768	1482	151	877	768	1482	151	0	0	0	151	197	117	295	151	877	768	1482	151	13500	13500	13500	151	0.1318	no	no	1535	52.7	1535	47.9
8	132237000	1082	796	1855	151	1082	796	1855	151	1082	796	1855	151	0	0	0	151	188	94	293	151	1082	796	1855	151	13500	13500	13500	151	0.0224	no	no	1535	52.7	1535	47.9
8	132238000	1430	813	2437	151	1430	813	2437	151	1430	813	2437	151	0	0	0	151	188	94	293	151	1430	813	2437	151	13500	13500	13500	151	0.0000	no	no	1535	52.7	1535	47.9
8	132239000	1567	813	2437	151	1567	813	2437	151	1567	813	2437	151	0	0	0	151	183	93	282	151	1567	813	2437	151	13500	13500	13500	151	0.0000	no	no	1535	52.7	1535	47.9
8	132240000	1672	950	2498	151	1672	950	2498	151	1672	950	2498	151	0	0	0	151	185	116	284	151	1672	950	2498	151	13500	13500	13500	151	0.0000	no	no	1535	52.7	1535	47.9
8	132241000	1772	996	2518	151	1772	996	2518	151	1772	996	2518	151	0	0	0	151	183	116	284	151	1772	996	2518	151	13500	13500	13500	151	0.0000	no	no	1192	25.0	1192	18.7
8	132242000	1798	996	2518	151	1798	996	2518	151	1798	996	2518	151	0	0	0	151	181	116	284	151	1798	996	2518	151	13500	13500	13500	151	0.0000	no	no	1192	25.0	1192	18.7
8	132243000	1873	1134	2578	151	1873	1134	2578	151	1873	1134	2578	151	0	0	0	151	181	116	284	151	1873	1134	2578	151	13500	13500	13500	151	0.0000	no	no	1192	25.0	1192	18.7
8	132244000	1984	1184	2828	151	1984	1184	2828	151	1984	1184	2828	151	0	0	0	151	175	116	284	151	1984	1184	2828	151	13500	13500	13500	151	0.0000	no	no	1192	25.0	1192	18.7
8	132245000	2081	1196	3518	151	2081	1196	3518	151	2081	1196	3518	151	0	0	0	151	183	120	330	151	2081	1196	3518	151	13500	13500	13500	151	0.0000	no	no	1192	25.0	1192	18.7
8	132246000	2123	1196	3518	151	2123	1196	3518	151	2123	1196	3518	151	0	0	0	151	181	28	322	151	2123	1196	3518	151	13500	13500	13500	151	0.0000	no	no	1192	25.0	1192	18.7
8	132247000	2415	1196	3518	151	2415	1196	3518	151	2415	1196	3518	151	0	0	0	151	180	25	287	151	2415	1196	3518	151	13500	13500	13500	151	0.0000	no	no	1092	17.9	1092	12.4
8	132248000	2773	1380	3598	151	2773	1380	3598	151	2773	1380	3598	151	0	0	0	151	180	25	287	151	2773	1380	3598	151	13500	13500	13500	151	0.0000	no	no	1092	17.9	1092	12.4
8	132249000	3063	1380	3598	151	3063	1380	3598	151	3063	1380	3598	151	0	0	0	151	180	25	287	151	3063	1380	3598	151	13500	13500	13500	151	0.0000	no	no	1092	17.9	1092	12.4
8	132250000	3364	1656	3719	151	3364	1656	3719	151	3364	1656	3719	151	0	0	0	151	177	25	287	151	3364	1656	3719	151	13500	13500	13500	151	0.0000	no	no	1092	17.9	1092	12.4
8	132251000	3818	3080	3920	151	3818	3080	3920	151	3818	3080	3920	151	0	0	0	151	180	28	322	151	3818	3080	3920	151	13500	13500	13500	151	0.0000	no	no	1092	17.9	1092	12.4
8	132252000	2487	1013	3437	151	2487	1013	3437	151	2487	1013	3437	151	0	0	0	151	169	24	276	151	2487	1013	3437	151	13500	13500	13500	151	0.0000	no	no	2030	78.3	2030	75.7
8	132253000	1332	813	2437	151	1333	813	2437	151	1332	813	2437	151	0	0	0	151	167	24	276	151	1333	813	2437	151	13500	13500	13500	151	0.0000	no	no	2030	78.3	2030	75.7
8	132254000	1249	980	1879	151	1250	980	1879	151	1249	980	1879	151	0	0	0	151	172	25	287	151	1250	980	1879	151	13500	13500	13500	151	0.0000	no	no	2030	78.3	2030	75.7
8	132255000	1246	934	1873	151	1247	980	1879	151	1246	934	1873	151	0	0	0	151	167	25	287	151	1247	980	1879	151	13500	13500	13500	151	0.0000	no	no	2030	78.3	2030	75.7
8	132256000	1290	980	1879	151	1290	980	1879	151	1290	980	1879	151	0	0	0	151	175	25	287	151	1290	980	1879	151	13500	13500	13500	151	0.0000	no	no	2030	78.3	2030	75.7
8	132257000	1373	980	1879	151	1373	980	1879	151	1373	980	1879	151	0	0	0	151	177	93	282	151	1373	980	1879	151	13500	13500	13500	151	0.0000	no	no	1033	14.3	1033	9.3
8	132258000	1386	980	1879	151	1386	980	1879	151	1386	980	1879	151	0	0	0	151	178	116	284	151	1386	980	1879	151	13500	13500	13500	151	0.0000	no	no	4493	98.7	4493	98.6
8	132259000	1337	980	1879	151	1337	980	1879	151	1337	980	1879	151	0	0	0	151	181	116	284	151	1337	980	1879	151	13500	13500	13500	151	0.0000	no	no	4493	98.7	4493	98.6
8	132260000	1291	980	1879	151	1291	980	1879	151	1291	980	1879	151	0	0	0	151	181	116	284	151	1291	980	1879	151	13500	13500	13500	151	0.0000	no	no	6566	99.9	6566	99.9
8	132261000	1299	934	1873	151	1299	934	1873	151	1299	934	1873	151	0	0	0	151	192	132	434	151	1299	934	1873	151	13500	13500	13500	151	0.0000	no	no	6566	99.9	6566	99.9
8	132262000	1283	796	1855	151	1283	796	1855	151	1283	796	1855	151	0	0	0	151	198	132	434	151	1283	796	1855	151	13500	13500	13500	151	0.0224	no	no	6566	99.9	6566	99.9
8	132263000	1279	796	1855	151	1282	796	1855	151	1279	796	1855	151	0	0	0	151	201	132	434	151	1282	796	1855	151	13500	13500	13500	151	0.0224	no	no	6566	99.9	6566	99.9
8	132264000	1349	813	2437	151	1352	813	2437	151	1349	813	2437	151	0	0	0	151	204	132	434	151	1352	813	2437	151	13500	13500	13500	151	0.0000	no	no	6566	99.9	6566	99.9
8	132265000	1411	813	2437	151	1411	813	2437	151	1411	813	2437	151	0	0	0	151	198	132	434	151	1411	813	2437	151	13500	13500	13500	151	0.0000	no	no	6566	99.9	6566	99.9
8	132266000	1399	813	2437	151	1406	813	2437	151	1399	813	2437	151	0	0	0	151	202	132	434	151	1406	813	2437	151	13500	13500	13500	151	0.0000	no	no	6566	99.9	6566	99.9
8	132267000	1375	813	2437	151	1387	813	2437	151	1375	813	2437	151	0	0	0	151	202	132	434	151	1387	813	2437	151	13500	13500	13500	151	0.0000	no	no	6566	99.9	6566	99.9
8	132268000	1352	813	2437	151	1364	813	2437	151	1352	813	2437	151	0	0	0	151	207	132	434	151	1364	813	2437	151	13500	13500	13500	151	0.0000	no	no	6566	99.9	6566	99.9
8	132269000	1305	813	2437	151	1315	813	2437	151	1305	813	2437	151	0	0	0	151	203	132	434	151	1315	813	2437	151	13500	13500	13500	151	0.0000	no	no	6566	99.9	6566	99.9
8	132270000	1228	813	2437	151	1239	813	2437	151	1228	813	2437	151	0	0	0	151	208	132	434	151	1239	813	2437	151	13500	13500	13500	151	0.0000	no	no	4546	98.8	4546	98.7
8	132271000	1225	796	1855	151	1225	796	1855	151	1225	796	1855	151	0	0	0	151	222	156	572	151	1225	796	1855	151	13500	13500	13500	151	0.0224	no	no	4546	98.8	4546	98.7
8	132272000	1181	796	1855	151	1181	796	1855	151	1182	796	1855	151	0	0	0	151	286	168	682	151	1182	796	1855	151	13500	13500	13500	151	0.0224	no	no	4546	98.8	4546	98.7
8	132273000	1156	796	1855	151	1157	796	1855	151	1158	796	1855	151	0	0	0	151	307	170	709	151	1160	796	1855	151	13500	13500	13500	151	0.0224	no	no	4546	98.8	4546	98.7
8	132274000	1267	813	2437	151	1268	813	2437	151	1310	813	2437	151	0	0	0	151	509	186	1077	151	1311	813	2437	151	13500	13500	13500	151	0.0000	no	no	4546	98.8	4546	98.7
8	132275000	1407	817	2667	151	1419	817	2667	151	1521	817	2667	151	0	0	0	151	660	220	1911	151	1532	817	2667	151	13500	13500	13500	151	0.0000	no	no	2180	82.8	2180	81.2
8	132276000	1718	1013	3437	151	1728	1013	3437	151	1813	1013	3437	151	0	0	0	151	685	220	1911	151	1824	1013	3437	151	13500	13500	13500	151	0.0000	no	no	2180	82.8	2180	81.2
8	132277000	1862	1013	3437	151	1874	1013	3437	151	1951	1013	3437	151	0	0	0	151	707	220	1911	151	1963	1013	3437	151	13500	13500	13500	151	0.0000	no	no	2180	82.8	2180	81.2
8	132278000	1761	1013	3437	151	1773	1013	3437	151	1809	1013	3437	151	0	0	0	151	630	210	1614	151	1821	1013	3437	151	13500	13500	13500	151	0.0000	no	no	2180	82.8	2180	81.2
8	132279000	1767	1013	3437	151	1767	1013	3437	151	1801	1013	3437	151	0	0	0	151	642	210	1614	151	1801	1013	3437	151	13500	13500	13500	151	0.0000	no	no	2180	82.8	2180	81.2
8	132280000	1687	1000	2748	151	1687	1000	2748	151	1707	1000	2748	151	0	0	0	151	673	210	1614	151	1707	1000	2748	151	13500	13500	13500	151	0.0000	no	no	2180	82.8	2180	81.2
8	132281000	1705	1013	3437	151	1705	1013	3437	151	1713	1013	3437	151	0	0	0	151	692	192	1215	151	1713	1013	3437	151	13500	13500	13500	151	0.0000	no	no	2180	82.8	2180	81.2
8	132282000	1641	1000	2748	151	1641	1000	2748	151	1674	1013	3437	151	0	0	0	151	906	664	2265	151	1674	1013	3437	151	13500	13500	13500	151	0.0000	no	no	2180	82.8	2180	81.2
8	132283000	1514	996	2518	151	1514	996	2518	151	1532	996	2518	151	0	0	0	151	805	279	1626	151	1532	996	2518	151	13500	13500	13500	151	0.0000	no	no	2180	82.8	2180	81.2
8	132284000	1446	980	1879	151	1446	980	1879	151	1459	980	1879	151	0	0	0	151	554	186	1077	151	1459	980	1879	151	13500	13500	13500	151	0.0000	no	no	5903	99.8	5903	99.8
8	132285000	1364	980	1879	151	1364	980	1879	151	1364	980	1879	151	0	0	0	151	484	178	893	151	1364	980	1879	151	13500	13500	13500	151	0.0000	no	no	5903	99.8	5903	99.8
8	132286000	1346	980	1879	151	1346	980	1879	151	1346	980	1879	151	0	0	0	151	378	168	682	151	1346	980	1879	151	13500	13500	13500	151	0.0000	no	no	1536	52.8	1536	48.0
8	132287000	1366	984	1948	151	1366	984	1948	151	1366	984	1948	151	0	0	0	151	308	168	682	151	1366	984	1948	151	13500	13500	13500	151	0.0000	no	no	2997	93.3	2997	92.9
8	132288000	1250	980	1879	151	1250	980	1879	151	1250	980	1879	151	0	0	0	151	279	132	434	151	1250	980	1879	151	13500	13500	13500	151	0.0000	no	no	2997	93.3	2997	92.9
8	132289000	1227	980	1879	151	1227	980	1879	151	1240	984	1948	151	0	0	0	151	298	132	434	151	1240	984	1948	151	13500	13500	13500	151	0.0000	no	no	2997	93.3	2997	92.9
8	132290000	1159	780	1620	151	1159	780	1620	151	1172	784	1666	151	0	0	0	151	519	176	847	151	1172	784	1666	151	13500	13500	13500	151	0.0905	no	no	2997	93.3	2997	92.9
8	132291000	1101	780	1620	151	1101	780	1620	151	1101	780	1620	151	0	0	0	151	565	268	863	151	1101	780	1620	151	13500	13500	13500	151	0.1057	no	no	2997	93.3	2997	92.9
8	132292000	1081	780	1620	151	1081	780	1620	151	1081	780	1620	151	0	0	0	151	662	400	750	151	1081	780	1620	151	13500	13500	13500	151	0.1057	no	no	2997	93.3	2997	92.9
8	132293000	1105	780	1620	151	1105	780	1620	151	1111	780	1620	151	0	0	0	151	682	614	822	151	1111	780	1620	151	13500	13500	13500	151	0.1057	no	no	2997	93.3	2997	92.9
8	132294000	1104	780	1620	151	1104	780	1620	151	1113	780	1620	151	0	0	0	151	669	583	768	151	1113	780	1620	151	13500	13500	13500	151	0.1057	no	no	2997	93.3	2997	92.9
8	132295000	1165	968	1682	151	1165	968	1682	151	1165	968	1682	151	0	0	0	151	664	491	736	151	1165	968	1682	151	13500	13500	13500	151	0.0000	no	no	3180	94.3	3180	94.0
8	132296000	1177	980	1879	151	1177	980	1879	151	1177	980	1879	151	0	0	0	151	652	352	698	151	1177	980	1879	151	13500	13500	13500	151	0.0000	no	no	3180	94.3	3180	94.0
8	132297000	1165	964	1636	151	1165	964	1636	151	1165	964	1636	151	0	0	0	151	648	260	690	151	1165	964	1636	151	13500	13500	13500	151	0.0224	no	no	3180	94.3	3180	94.0
8	132298000	1161	964	1636	151	1161	964	1636	151	1161	964	1636	151	0	0	0	151	646	268	863	151	1161	964	1636	151	13500	13500	13500	151	0.0224	no	no	3180	94.3	3180	94.0
8	132299000	1180	980	1879	151	1180	980	1879	151	1180	980	1879	151	0	0	0	151	642	268	863	151	1180	980	1879	151	13500	13500	13500	151	0.0000	no	no	3180	94.3	3180	94.0
8	132300000	1119	964	1636	151	1119	964	1636	151	1155	980	1879	151	0	0	0	151	723	284	1231	151	1155	980	1879	151	13500	13500	13500	151	0.0000	no	no	3180	94.3	3180	94.0
8	132301000	1132	980	1879	151	1132	980	1879	151	1308	984	1948	151	0	0	0	151	1021	375	1746	151	1308	984	1948	151	13500	13500	13500	151	0.0000	no	no	3180	94.3	3180	94.0
8	132302000	987	444	1735	151	1314	796	1855	151	1331	796	1855	151	0	0	0	151	576	210	1614	151	1412	980	1879	151	13500	13500	13500	151	0.0224	no	no	3180	94.3	3180	94.0
8	132303000	816	529	1433	151	1349	796	1855	151	1350	796	1855	151	0	0	0	151	1068	279	1626	151	1409	980	1879	151	13500	13500	13500	151	0.0224	no	no	1300	33.5	1300	27.4
8	132304000	938	748	1252	151	1865	1013	3437	151	1828	1013	3437	151	0	0	0	151	1683	320	2702	151	1865	1013	3437	151	13500	13500	13500	151	0.0000	no	no	1419	43.4	1419	38.0
8	132305000	783	524	1204	151	1333	996	2518	151	1236	800	1924	151	0	0	0	151	969	306	1728	151	1345	996	2518	151	13500	13500	13500	151	0.0000	no	no	990	11.8	1667	58.0
8	132306000	884	610	1232	151	1179	796	1855	151	996	650	1650	151	0	0	0	151	326	268	863	151	1205	934	1873	151	13500	13500	13500	151	0.1318	no	no	990	11.8	1667	58.0
8	132307000	988	764	1436	151	1123	980	1879	151	1107	784	1666	151	0	0	0	151	352	260	690	151	1167	980	1879	151	13500	13500	13500	151	0.0905	no	no	965	10.5	965	6.2
8	132308000	1007	752	1298	151	1093	964	1636	151	1056	752	1298	151	0	0	0	151	346	260	690	151	1103	964	1636	151	13500	13500	13500	151	0.1229	no	no	1596	57.2	1596	52.6
8	132309000	1093	968	1682	151	1100	968	1682	151	1104	968	1682	151	0	0	0	151	338	168	682	151	1108	968	1682	151	13500	13500	13500	151	0.0000	no	no	1596	57.2	1596	52.6
8	132310000	1109	780	1620	151	1113	780	1620	151	1158	964	1636	151	0	0	0	151	298	248	576	151	1158	964	1636	151	13500	13500	13500	151	0.0224	no	no	1596	57.2	1596	52.6
8	132311000	1055	948	1452	151	1058	948	1452	151	1074	952	1498	151	0	0	0	151	347	260	690	151	1074	952	1498	151	13500	13500	13500	151	0.0905	no	no	1596	57.2	1596	52.6
8	132312000	1030	948	1452	151	1032	948	1452	151	1056	948	1452	151	0	0	0	151	336	260	690	151	1056	948	1452	151	13500	13500	13500	151	0.1057	no	no	1596	57.2	1596	52.6
8	132313000	1031	948	1452	151	1034	948	1452	151	1058	948	1452	151	0	0	0	151	327	260	690	151	1058	948	1452	151	13500	13500	13500	151	0.1057	no	no	1596	57.2	1596	52.6
8	132314000	1056	648	1604	151	1064	648	1604	151	1164	796	1855	151	0	0	0	151	437	292	1415	151	1164	796	1855	151	13500	13500	13500	151	0.0224	no	no	1596	57.2	1596	52.6
8	132315000	1081	980	1879	151	1084	980	1879	151	1197	980	1879	151	0	0	0	151	429	292	1415	151	1197	980	1879	151	13500	13500	13500	151	0.0000	no	no	1596	57.2	1596	52.6
8	132316000	1136	656	1831	151	1181	656	1831	151	1230	796	1855	151	0	0	0	151	422	286	1277	151	1276	800	1924	151	13500	13500	13500	151	0.0224	no	no	1596	57.2	1596	52.6
8	132317000	1181	984	1948	151	1181	984	1948	151	1326	996	2518	151	0	0	0	151	428	279	1626	151	1326	996	2518	151	13500	13500	13500	151	0.0000	no	no	1596	57.2	1596	52.6
8	132318000	1274	444	1735	151	1323	656	1831	151	1448	796	1855	151	0	0	0	151	307	186	1077	151	1462	796	1855	151	13500	13500	13500	151	0.0224	no	no	1001	12.4	1001	7.7
8	132319000	1001	764	1436	151	1034	784	1666	151	1351	813	2437	151	0	0	0	151	350	180	939	151	1354	813	2437	151	13500	13500	13500	151	0.0000	no	no	1001	12.4	1001	7.7
8	132320000	986	748	1252	151	1014	784	1666	151	1715	1013	3437	151	0	0	0	151	417	220	1911	151	1725	1013	3437	151	13500	13500	13500	151	0.0000	no	no	1001	12.4	1001	7.7
8	132321000	941	748	1252	151	999	748	1252	151	2072	1013	3437	151	0	0	0	151	251	117	479	151	2073	1013	3437	151	13500	13500	13500	151	0.0000	no	no	1001	12.4	1001	7.7
8	132322000	951	748	1252	151	983	748	1252	151	2393	1196	3518	151	0	0	0	151	253	117	479	151	2399	1196	3518	151	13500	13500	13500	151	0.0000	no	no	1354	37.9	1354	32.1
8	132323000	1373	829	3357	151	1426	829	3357	151	2172	1013	3437	151	0	0	0	151	247	117	479	151	2181	1013	3437	151	13500	13500	13500	151	0.0000	no	no	1354	37.9	1354	32.1
8	132324000	2397	406	2875	151	2554	829	3357	151	3825	2241	11209	151	0	0	0	151	253	132	434	151	3825	2241	11209	151	13500	13500	13500	151	0.0000	no	no	1354	37.9	1354	32.1
8	132325000	5611	1580	9682	151	5652	1580	9682	151	5776	2241	11209	151	0	0	0	151	247	124	376	151	5801	2241	11209	151	13500	13500	13500	151	0.0000	no	no	1354	37.9	1354	32.1
8	132326000	8613	3161	11973	151	8619	3161	11973	151	8702	3161	11973	151	0	0	0	151	239	121	342	151	8709	3161	11973	151	13500	13500	13500	151	0.0000	no	no	1354	37.9	1354	32.1
8	132327000	9305	3850	12545	151	9321	4764	12736	151	9321	4764	12736	151	0	0	0	151	225	120	330	151	9321	4764	12736	151	13500	13500	13500	151	0.0000	no	no	1354	37.9	1354	32.1
8	132328000	11278	4764	12736	151	11278	4764	12736	151	11278	4764	12736	151	0	0	0	151	218	101	374	151	11278	4764	12736	151	13500	13500	13500	151	0.0000	no	no	1354	37.9	1354	32.1
8	132329000	9033	4764	12736	151	9033	4764	12736	151	9033	4764	12736	151	0	0	0	151	215	117	295	151	9033	4764	12736	151	13500	13500	13500	151	0.0000	no	no	3054	93.6	3054	93.3
8	132330000	3858	3080	3920	151	3858	3080	3920	151	3858	3080	3920	151	0	0	0	151	214	124	376	151	3858	3080	3920	151	13500	13500	13500	151	0.0000	no	no	1787	69.3	1787	65.5
8	132331000	3417	2161	3839	151	3417	2161	3839	151	3417	2161	3839	151	0	0	0	151	213	116	284	151	3417	2161	3839	151	13500	13500	13500	151	0.0000	no	no	3815	96.6	3815	96.4
8	132332000	3194	2161	3839	151	3194	2161	3839	151	3194	2161	3839	151	0	0	0	151	221	124	376	151	3194	2161	3839	151	13500	13500	13500	151	0.0000	no	no	3815	96.6	3815	96.4
8	132333000	2781	1772	3759	151	2781	1772	3759	151	2781	1772	3759	151	0	0	0	151	222	124	376	151	2781	1772	3759	151	13500	13500	13500	151	0.0000	no	no	3815	96.6	3815	96.4
8	132334000	2778	1772	3759	151	2778	1772	3759	151	2778	1772	3759	151	0	0	0	151	222	124	376	151	2778	1772	3759	151	13500	13500	13500	151	0.0000	no	no	3815	96.6	3815	96.4
8	132335000	2736	1772	3759	151	2736	1772	3759	151	2736	1772	3759	151	0	0	0	151	225	124	376	151	2736	1772	3759	151	13500	13500	13500	151	0.0000	no	no	3815	96.6	3815	96.4
8	132336000	2870	1979	3819	151	2870	1979	3819	151	2870	1979	3819	151	0	0	0	151	215	121	342	151	2870	1979	3819	151	13500	13500	13500	151	0.0000	no	no	3815	96.6	3815	96.4
8	132337000	3066	1979	3819	151	3066	1979	3819	151	3066	1979	3819	151	0	0	0	151	253	176	847	151	3066	1979	3819	151	13500	13500	13500	151	0.0000	no	no	3815	96.6	3815	96.4
8	132338000	3124	2161	3839	151	3124	2161	3839	151	3124	2161	3839	151	0	0	0	151	209	120	330	151	3124	2161	3839	151	13500	13500	13500	151	0.0000	no	no	3815	96.6	3815	96.4
8	132339000	3305	3080	3920	151	3305	3080	3920	151	3305	3080	3920	151	0	0	0	151	227	124	376	151	3305	3080	3920	151	13500	13500	13500	151	0.0000	no	no	3835	96.6	3835	96.5
8	132340000	3172	2161	3839	151	3172	2161	3839	151	3172	2161	3839	151	0	0	0	151	228	124	376	151	3172	2161	3839	151	13500	13500	13500	151	0.0000	no	no	3835	96.6	3835	96.5
8	132341000	3245	2161	3839	151	3245	2161	3839	151	3245	2161	3839	151	0	0	0	151	199	28	322	151	3245	2161	3839	151	13500	13500	13500	151	0.0000	no	no	3835	96.6	3835	96.5
8	132342000	3371	3080	3920	151	3371	3080	3920	151	3371	3080	3920	151	0	0	0	151	197	28	322	151	3371	3080	3920	151	13500	13500	13500	151	0.0000	no	no	3835	96.6	3835	96.5
8	132343000	3325	3080	3920	151	3325	3080	3920	151	3325	3080	3920	151	0	0	0	151	197	28	322	151	3325	3080	3920	151	13500	13500	13500	151	0.0000	no	no	3835	96.6	3835	96.5
8	132344000	3146	2161	3839	151	3146	2161	3839	151	3146	2161	3839	151	0	0	0	151	197	28	322	151	3146	2161	3839	151	13500	13500	13500	151	0.0000	no	no	3835	96.6	3835	96.5
8	132345000	2980	2161	3839	151	2980	2161	3839	151	2980	2161	3839	151	0	0	0	151	195	28	322	151	2980	2161	3839	151	13500	13500	13500	151	0.0000	no	no	1163	23.0	1163	16.8
8	132346000	3205	2161	3839	151	3205	2161	3839	151	3205	2161	3839	151	0	0	0	151	195	97	328	151	3205	2161	3839	151	13500	13500	13500	151	0.0000	no	no	1784	69.1	1784	65.3
8	132347000	3013	2161	3839	151	3013	2161	3839	151	3013	2161	3839	151	0	0	0	151	195	97	328	151	3013	2161	3839	151	13500	13500	13500	151	0.0000	no	no	1784	69.1	1784	65.3
8	132348000	2689	2161	3839	151	2689	2161	3839	151	2689	2161	3839	151	0	0	0	151	198	120	330	151	2689	2161	3839	151	13500	13500	13500	151	0.0000	no	no	1784	69.1	1784	65.3
8	132349000	2444	2080	2920	151	2444	2080	2920	151	2444	2080	2920	151	0	0	0	151	199	122	353	151	2444	2080	2920	151	13500	13500	13500	151	0.0000	no	no	1501	50.1	1501	45.1
8	132350000	2430	2100	3150	151	2430	2100	3150	151	2430	2100	3150	151	0	0	0	151	197	120	330	151	2430	2100	3150	151	13500	13500	13500	151	0.0000	no	no	1501	50.1	1501	45.1
8	132351000	2455	2161	3839	151	2455	2161	3839	151	2455	2161	3839	151	0	0	0	151	199	120	330	151	2455	2161	3839	151	13500	13500	13500	151	0.0000	no	no	1501	50.1	1501	45.1
8	132352000	2372	2161	3839	151	2372	2161	3839	151	2372	2161	3839	151	0	0	0	151	199	120	330	151	2372	2161	3839	151	13500	13500	13500	151	0.0000	no	no	1875	73.2	1875	70.2
8	132353000	2354	2161	3839	151	2354	2161	3839	151	2354	2161	3839	151	0	0	0	151	199	120	330	151	2354	2161	3839	151	13500	13500	13500	151	0.0000	no	no	4842	99.1	4842	99.1
8	132354000	2279	1772	3759	151	2279	1772	3759	151	2279	1772	3759	151	0	0	0	151	195	120	330	151	2279	1772	3759	151	13500	13500	13500	151	0.0000	no	no	4842	99.1	4842	99.1
8	132355000	2177	1754	3069	151	2177	1754	3069	151	2177	1754	3069	151	0	0	0	151	194	120	330	151	2177	1754	3069	151	13500	13500	13500	151	0.0000	no	no	2206	83.4	2206	81.7
8	132356000	2083	1748	2839	151	2083	1748	2839	151	2083	1748	2839	151	0	0	0	151	228	120	330	151	2083	1748	2839	151	13500	13500	13500	151	0.0000	no	no	2206	83.4	2206	81.7
8	132357000	2134	1686	2819	151	2134	1686	2819	151	2134	1686	2819	151	0	0	0	151	192	120	330	151	2134	1686	2819	151	13500	13500	13500	151	0.0000	no	no	1502	50.2	1502	45.2
8	132358000	1952	1364	2678	151	1952	1364	2678	151	1952	1364	2678	151	0	0	0	151	225	120	330	151	1952	1364	2678	151	13500	13500	13500	151	0.0000	no	no	1502	50.2	1502	45.2
8	132359000	2021	1548	2759	151	2039	1548	2759	151	2021	1548	2759	151	0	0	0	151	224	120	330	151	2039	1548	2759	151	13500	13500	13500	151	0.0000	no	no	1985	77.0	1985	74.3
8	132360000	2152	1772	3759	151	2152	1772	3759	151	2152	1772	3759	151	0	0	0	151	225	120	330	151	2152	1772	3759	151	13500	13500	13500	151	0.0000	no	no	1559	54.5	1559	49.7
8	132361000	1840	813	2437	151	2322	1772	3759	151	1844	996	2518	151	0	0	0	151	230	120	330	151	2322	1772	3759	151	13500	13500	13500	151	0.0000	no	no	1685	63.2	1685	59.1
8	132362000	2013	1548	2759	151	2313	1690	3049	151	2013	1548	2759	151	0	0	0	151	227	116	284	151	2313	1690	3049	151	13500	13500	13500	151	0.0000	no	no	1680	63.0	1680	58.8
8	132363000	2056	1552	2989	151	2329	1754	3069	151	2056	1552	2989	151	0	0	0	151	228	117	295	151	2329	1754	3069	151	13500	13500	13500	151	0.0000	no	no	1211	26.3	1211	20.0
8	132364000	1952	1548	2759	151	2440	1772	3759	151	1952	1548	2759	151	0	0	0	151	228	117	295	151	2440	1772	3759	151	13500	13500	13500	151	0.0000	no	no	1211	26.3	1211	20.0
8	132365000	1707	1164	1904	151	2646	1380	3598	151	1707	1164	1904	151	9	8	92	151	211	120	330	151	2646	1380	3598	151	13500	13500	13500	151	0.0000	no	no	1211	26.3	1211	20.0
8	132366000	1720	1164	1904	151	2868	1518	3658	151	1720	1164	1904	151	9	8	92	151	211	120	330	151	2868	1518	3658	151	13500	13500	13500	151	0.0000	no	no	1211	26.3	1211	20.0
8	132367000	1929	1364	2678	151	2397	1564	3678	151	1994	1364	2678	151	0	0	0	151	246	132	434	151	2397	1564	3678	151	13500	13500	13500	151	0.0000	no	no	1237	28.3	1237	22.0
8	132368000	1985	1364	2678	151	2071	1548	2759	151	2071	1548	2759	151	0	0	0	151	246	132	434	151	2071	1548	2759	151	13500	13500	13500	151	0.0000	no	no	1237	28.3	1237	22.0
8	132369000	2081	1364	2678	151	2142	1548	2759	151	2142	1548	2759	151	0	0	0	151	245	132	434	151	2142	1548	2759	151	13500	13500	13500	151	0.0000	no	no	1237	28.3	1237	22.0
8	132370000	2609	1564	3678	151	2609	1564	3678	151	2609	1564	3678	151	16	16	184	151	212	120	330	151	2609	1564	3678	151	13500	13500	13500	151	0.0000	no	no	1237	28.3	1237	22.0
8	132371000	2823	1772	3759	151	2823	1772	3759	151	2823	1772	3759	151	22	16	184	151	213	120	330	151	2823	1772	3759	151	13500	13500	13500	151	0.0000	no	no	1313	34.5	1313	28.5
8	132372000	2505	1772	3759	151	2505	1772	3759	151	2505	1772	3759	151	1	0	0	151	274	40	430	151	2505	1772	3759	151	13500	13500	13500	151	0.0000	no	no	1313	34.5	1313	28.5
8	132373000	2314	1548	2759	151	2314	1548	2759	151	2314	1548	2759	151	22	16	184	151	221	120	330	151	2314	1548	2759	151	13500	13500	13500	151	0.0000	no	no	1313	34.5	1313	28.5
8	132374000	2225	1364	2678	151	2225	1364	2678	151	2225	1364	2678	151	22	16	184	151	201	120	330	151	2225	1364	2678	151	13500	13500	13500	151	0.0000	no	no	1313	34.5	1313	28.5
8	132375000	2287	1506	2969	151	2287	1506	2969	151	2287	1506	2969	151	22	16	184	151	199	120	330	151	2287	1506	2969	151	13500	13500	13500	151	0.0000	no	no	1313	34.5	1313	28.5
8	132376000	2484	1564	3678	151	2484	1564	3678	151	2484	1564	3678	151	21	16	184	151	201	120	330	151	2484	1564	3678	151	13500	13500	13500	151	0.0000	no	no	1313	34.5	1313	28.5
8	132377000	3116	1772	3759	151	3116	1772	3759	151	3116	1772	3759	151	21	16	184	151	199	120	330	151	3116	1772	3759	151	13500	13500	13500	151	0.0000	no	no	1313	34.5	1313	28.5
8	132378000	2617	1518	3658	151	2617	1518	3658	151	2617	1518	3658	151	9	16	184	151	175	24	276	151	2617	1518	3658	151	13500	13500	13500	151	0.0000	no	no	1339	36.5	1339	30.7
8	132379000	2107	1380	3598	151	2107	1380	3598	151	2107	1380	3598	151	21	16	184	151	200	120	330	151	2107	1380	3598	151	13500	13500	13500	151	0.0000	no	no	1339	36.5	1339	30.7
8	132380000	1960	1364	2678	151	1960	1364	2678	151	1960	1364	2678	151	21	16	184	151	200	120	330	151	1960	1364	2678	151	13500	13500	13500	151	0.0000	no	no	1339	36.5	1339	30.7
8	132381000	2049	1364	2678	151	2049	1364	2678	151	2049	1364	2678	151	9	16	184	151	168	24	276	151	2049	1364	2678	151	13500	13500	13500	151	0.0000	no	no	1339	36.5	1339	30.7
8	132382000	2128	1364	2678	151	2128	1364	2678	151	2128	1364	2678	151	9	16	184	151	164	24	276	151	2128	1364	2678	151	13500	13500	13500	151	0.0000	no	no	1339	36.5	1339	30.7
8	132383000	2414	1564	3678	151	2414	1564	3678	151	2414	1564	3678	151	31	24	276	151	196	120	330	151	2414	1564	3678	151	13500	13500	13500	151	0.0000	no	no	1339	36.5	1339	30.7
8	132384000	2675	1703	3739	151	2675	1703	3739	151	2675	1703	3739	151	9	16	184	151	161	24	276	151	2675	1703	3739	151	13500	13500	13500	151	0.0000	no	no	1339	36.5	1339	30.7
8	132385000	2787	1772	3759	151	2787	1772	3759	151	2787	1772	3759	151	31	24	276	151	196	120	330	151	2787	1772	3759	151	13500	13500	13500	151	0.0000	no	no	1393	41.3	1393	35.7
8	132386000	2617	1380	3598	151	2617	1380	3598	151	2617	1380	3598	151	9	16	184	151	153	24	276	151	2617	1380	3598	151	13500	13500	13500	151	0.0000	no	no	1393	41.3	1393	35.7
8	132387000	2374	1380	3598	151	2374	1380	3598	151	2374	1380	3598	151	9	16	184	151	153	24	276	151	2374	1380	3598	151	13500	13500	13500	151	0.0000	no	no	1393	41.3	1393	35.7
8	132388000	2094	1184	2828	151	2094	1184	2828	151	2094	1184	2828	151	31	24	276	151	196	120	330	151	2094	1184	2828	151	13500	13500	13500	151	0.0000	no	no	1393	41.3	1393	35.7
8	132389000	2097	1368	2908	151	2097	1368	2908	151	2097	1368	2908	151	27	16	184	151	198	120	330	151	2097	1368	2908	151	13500	13500	13500	151	0.0000	no	no	1393	41.3	1393	35.7
8	132390000	2004	1180	2598	151	2023	1318	2658	151	2021	1180	2598	151	9	16	184	151	146	24	276	151	2023	1318	2658	151	13500	13500	13500	151	0.0000	no	no	1393	41.3	1393	35.7
8	132391000	1812	1180	2598	151	1812	1180	2598	151	1812	1180	2598	151	28	16	184	151	204	120	330	151	1812	1180	2598	151	13500	13500	13500	151	0.0000	no	no	1393	41.3	1393	35.7
8	132392000	1672	996	2518	151	1672	996	2518	151	1672	996	2518	151	9	16	184	151	146	24	276	151	1672	996	2518	151	13500	13500	13500	151	0.0000	no	no	1393	41.3	1393	35.7
8	132393000	1492	980	1879	151	1492	980	1879	151	1492	980	1879	151	10	16	184	151	149	24	276	151	1492	980	1879	151	13500	13500	13500	151	0.0000	no	no	1271	31.1	1271	25.0
8	132394000	1355	980	1879	151	1356	980	1879	151	1356	980	1879	151	15	16	184	151	152	24	276	151	1356	980	1879	151	13500	13500	13500	151	0.0000	no	no	1271	31.1	1271	25.0
8	132395000	1220	980	1879	151	1220	980	1879	151	1220	980	1879	151	16	16	184	151	152	24	276	151	1220	980	1879	151	13500	13500	13500	151	0.0000	no	no	1271	31.1	1271	25.0
8	132396000	1197	980	1879	151	1197	980	1879	151	1197	980	1879	151	18	16	184	151	150	24	276	151	1197	980	1879	151	13500	13500	13500	151	0.0000	no	no	1271	31.1	1271	25.0
8	132397000	1140	980	1879	151	1140	980	1879	151	1140	980	1879	151	18	16	184	151	149	24	276	151	1140	980	1879	151	13500	13500	13500	151	0.0000	no	no	1271	31.1	1271	25.0
8	132398000	1099	964	1636	151	1099	964	1636	151	1099	964	1636	151	21	16	184	151	134	24	276	151	1099	964	1636	151	13500	13500	13500	151	0.0224	no	no	1271	31.1	1271	25.0
8	132399000	1067	964	1636	151	1067	964	1636	151	1067	964	1636	151	21	16	184	151	130	24	276	151	1067	964	1636	151	13500	13500	13500	151	0.0224	no	no	1271	31.1	1271	25.0
8	132400000	1065	964	1636	151	1066	964	1636	151	1066	964	1636	151	21	16	184	151	118	24	276	151	1066	964	1636	151	13500	13500	13500	151	0.0224	no	no	1991	77.1	1991	74.5
8	132401000	1010	948	1452	151	1025	948	1452	151	1025	948	1452	151	21	16	184	151	111	24	276	151	1025	948	1452	151	13500	13500	13500	151	0.1057	no	no	1991	77.1	1991	74.5
8	132402000	989	948	1452	151	1043	964	1636	151	1043	964	1636	151	21	16	184	151	98	24	276	151	1043	964	1636	151	13500	13500	13500	151	0.0224	no	no	1624	59.1	1624	54.7
8	132403000	1064	968	1682	151	1064	968	1682	151	1064	968	1682	151	25	16	184	151	81	24	276	151	1064	968	1682	151	13500	13500	13500	151	0.0000	no	no	1624	59.1	1624	54.7
8	132404000	1029	964	1636	151	1029	964	1636	151	1029	964	1636	151	25	16	184	151	77	24	276	151	1029	964	1636	151	13500	13500	13500	151	0.0224	no	no	1414	43.0	1414	37.5
8	132405000	965	932	1268	151	966	932	1268	151	966	932	1268	151	27	16	184	151	64	24	276	151	966	932	1268	151	13500	13500	13500	151	0.1342	no	no	1111	19.0	1111	13.6
8	132406000	961	948	1452	151	962	948	1452	151	962	948	1452	151	27	16	184	151	50	18	207	151	962	948	1452	151	13500	13500	13500	151	0.1057	no	no	1111	19.0	1111	13.6
8	132407000	964	948	1452	151	966	948	1452	151	966	948	1452	151	27	16	184	151	50	18	207	151	966	948	1452	151	13500	13500	13500	151	0.1057	no	no	1111	19.0	1111	13.6
8	132408000	974	948	1452	151	976	948	1452	151	976	948	1452	151	43	19	219	151	48	18	207	151	976	948	1452	151	13500	13500	13500	151	0.1057	no	no	1111	19.0	1111	13.6
8	132409000	960	936	1314	151	961	936	1314	151	961	936	1314	151	44	16	184	151	39	18	207	151	961	936	1314	151	13500	13500	13500	151	0.1318	no	no	1238	28.4	1238	22.2
8	132410000	968	936	1314	151	969	936	1314	151	969	936	1314	151	48	16	184	151	38	18	207	151	969	936	1314	151	13500	13500	13500	151	0.1318	no	no	1238	28.4	1238	22.2
8	132411000	964	936	1314	151	965	936	1314	151	965	936	1314	151	54	16	184	151	30	16	184	151	965	936	1314	151	13500	13500	13500	151	0.1318	no	no	1879	73.3	1879	70.4
8	132412000	968	948	1452	151	970	948	1452	151	970	948	1452	151	64	16	184	151	23	16	184	151	970	948	1452	151	13500	13500	13500	151	0.1057	no	no	1879	73.3	1879	70.4
8	132413000	973	948	1452	151	974	948	1452	151	974	948	1452	151	66	16	184	151	17	8	92	151	974	948	1452	151	13500	13500	13500	151	0.1057	no	no	1879	73.3	1879	70.4
8	132414000	1036	980	1879	151	1036	980	1879	151	1036	980	1879	151	66	16	184	151	15	8	92	151	1036	980	1879	151	13500	13500	13500	151	0.0000	no	no	1879	73.3	1879	70.4
8	132415000	1072	980	1879	151	1072	980	1879	151	1072	980	1879	151	66	16	184	151	15	8	92	151	1072	980	1879	151	13500	13500	13500	151	0.0000	no	no	1350	37.5	1350	31.7
8	132416000	1083	980	1879	151	1083	980	1879	151	1083	980	1879	151	66	16	184	151	15	8	92	151	1083	980	1879	151	13500	13500	13500	151	0.0000	no	no	1826	71.2	1826	67.5
8	132417000	1036	980	1879	151	1036	980	1879	151	1036	980	1879	151	59	16	184	151	15	8	92	151	1036	980	1879	151	13500	13500	13500	151	0.0000	no	no	1374	39.5	1374	33.9
8	132418000	975	936	1314	151	975	936	1314	151	975	936	1314	151	80	16	184	151	9	8	92	151	975	936	1314	151	13500	13500	13500	151	0.1318	no	no	1374	39.5	1374	33.9
8	132419000	964	948	1452	151	964	948	1452	151	964	948	1452	151	80	16	184	151	7	8	92	151	964	948	1452	151	13500	13500	13500	151	0.1057	no	no	1862	72.7	1862	69.7
8	132420000	1024	934	1873	151	1025	980	1879	151	1025	980	1879	151	129	76	674	151	7	8	92	151	1025	980	1879	151	13500	13500	13500	151	0.0000	no	no	1155	22.4	1155	16.3
8	132421000	938	886	1264	151	939	932	1268	151	939	932	1268	151	101	24	276	151	7	8	92	151	939	932	1268	151	13500	13500	13500	151	0.1342	no	no	1155	22.4	1155	16.3
8	132422000	960	936	1314	151	960	936	1314	151	960	936	1314	151	114	24	276	151	7	8	92	151	960	936	1314	151	13500	13500	13500	151	0.1318	no	no	1413	42.9	1413	37.5
8	132423000	941	916	1084	151	941	916	1084	151	941	916	1084	151	116	24	276	151	7	8	92	151	941	916	1084	151	13500	13500	13500	151	0.1128	no	no	1413	42.9	1413	37.5
8	132424000	942	916	1084	151	942	916	1084	151	942	916	1084	151	123	24	276	151	6	8	92	151	942	916	1084	151	13500	13500	13500	151	0.1128	no	no	1413	42.9	1413	37.5
8	132425000	944	916	1084	151	944	916	1084	151	944	916	1084	151	122	24	276	151	5	8	92	151	944	916	1084	151	13500	13500	13500	151	0.1128	no	no	1413	42.9	1413	37.5
8	132426000	961	924	1176	151	961	924	1176	151	961	924	1176	151	124	24	276	151	5	8	92	151	961	924	1176	151	13500	13500	13500	151	0.1298	no	no	1413	42.9	1413	37.5
8	132427000	948	916	1084	151	948	916	1084	151	948	916	1084	151	127	24	276	151	5	8	92	151	948	916	1084	151	13500	13500	13500	151	0.1128	no	no	1413	42.9	1413	37.5
8	132428000	972	952	1498	151	972	952	1498	151	972	952	1498	151	135	29	334	151	5	8	92	151	972	952	1498	151	13500	13500	13500	151	0.0905	no	no	1413	42.9	1413	37.5
8	132429000	972	952	1498	151	972	952	1498	151	972	952	1498	151	144	40	430	151	5	8	92	151	972	952	1498	151	13500	13500	13500	151	0.0905	no	no	1906	74.3	1906	71.4
8	132430000	955	920	1130	151	955	920	1130	151	955	920	1130	151	151	40	430	151	5	8	92	151	955	920	1130	151	13500	13500	13500	151	0.1229	no	no	1906	74.3	1906	71.4
8	132431000	958	920	1130	151	958	920	1130	151	958	920	1130	151	153	40	430	151	5	8	92	151	958	920	1130	151	13500	13500	13500	151	0.1229	no	no	1525	52.0	1525	47.1
8	132432000	937	916	1084	151	937	916	1084	151	937	916	1084	151	159	40	430	151	3	2	23	151	937	916	1084	151	13500	13500	13500	151	0.1128	no	no	1525	52.0	1525	47.1
8	132433000	966	932	1268	151	966	932	1268	151	966	932	1268	151	162	40	430	151	2	0	0	151	966	932	1268	151	13500	13500	13500	151	0.1342	no	no	1525	52.0	1525	47.1
8	132434000	988	952	1498	151	988	952	1498	151	988	952	1498	151	168	42	441	151	2	0	0	151	988	952	1498	151	13500	13500	13500	151	0.0905	no	no	1525	52.0	1525	47.1
8	132435000	993	964	1636	151	993	964	1636	151	993	964	1636	151	166	40	430	151	0	0	0	151	993	964	1636	151	13500	13500	13500	151	0.0224	no	no	1525	52.0	1525	47.1
8	132436000	1001	964	1636	151	1001	964	1636	151	1001	964	1636	151	160	40	430	151	0	0	0	151	1001	964	1636	151	13500	13500	13500	151	0.0224	no	no	1525	52.0	1525	47.1
8	132437000	1035	968	1682	151	1035	968	1682	151	1035	968	1682	151	151	40	430	151	0	0	0	151	1035	968	1682	151	13500	13500	13500	151	0.0000	no	no	1525	52.0	1525	47.1
8	132438000	1049	980	1879	151	1049	980	1879	151	1049	980	1879	151	145	40	430	151	0	0	0	151	1049	980	1879	151	13500	13500	13500	151	0.0000	no	no	1437	45.0	1437	39.7
8	132439000	1070	980	1879	151	1070	980	1879	151	1070	980	1879	151	140	40	430	151	0	0	0	151	1070	980	1879	151	13500	13500	13500	151	0.0000	no	no	1384	40.4	1384	34.8
8	132440000	1080	980	1879	151	1080	980	1879	151	1080	980	1879	151	125	29	334	151	0	0	0	151	1080	980	1879	151	13500	13500	13500	151	0.0000	no	no	1384	40.4	1384	34.8
8	132441000	1103	980	1879	151	1103	980	1879	151	1103	980	1879	151	125	29	334	151	0	0	0	151	1103	980	1879	151	13500	13500	13500	151	0.0000	no	no	1384	40.4	1384	34.8
8	132442000	1058	980	1879	151	1058	980	1879	151	1058	980	1879	151	129	40	430	151	0	0	0	151	1058	980	1879	151	13500	13500	13500	151	0.0000	no	no	1384	40.4	1384	34.8
8	132443000	1042	968	1682	151	1042	968	1682	151	1042	968	1682	151	125	40	430	151	0	0	0	151	1042	968	1682	151	13500	13500	13500	151	0.0000	no	no	1384	40.4	1384	34.8
8	132444000	1181	984	1948	151	1181	984	1948	151	1181	984	1948	151	125	40	430	151	0	0	0	151	1181	984	1948	151	13500	13500	13500	151	0.0000	no	no	1384	40.4	1384	34.8
8	132445000	1060	968	1682	151	1060	968	1682	151	1060	968	1682	151	125	40	430	151	0	0	0	151	1060	968	1682	151	13500	13500	13500	151	0.0000	no	no	1384	40.4	1384	34.8
8	132446000	1016	952	1498	151	1016	952	1498	151	1016	952	1498	151	111	24	276	151	0	0	0	151	1016	952	1498	151	13500	13500	13500	151	0.0905	no	no	1384	40.4	1384	34.8
8	132447000	1014	952	1498	151	1014	952	1498	151	1014	952	1498	151	111	24	276	151	0	0	0	151	1014	952	1498	151	13500	13500	13500	151	0.0905	no	no	1384	40.4	1384	34.8
8	132448000	1003	948	1452	151	1003	948	1452	151	1003	948	1452	151	111	24	276	151	0	0	0	151	1003	948	1452	151	13500	13500	13500	151	0.1057	no	no	1384	40.4	1384	34.8
8	132449000	988	948	1452	151	988	948	1452	151	999	964	1636	151	111	24	276	151	0	0	0	151	999	964	1636	151	13500	13500	13500	151	0.0224	no	no	1384	40.4	1384	34.8
8	132450000	996	948	1452	151	996	948	1452	151	1008	948	1452	151	111	24	276	151	1	0	0	151	1008	948	1452	151	13500	13500	13500	151	0.1057	no	no	1384	40.4	1384	34.8
8	132451000	1017	968	1682	151	1017	968	1682	151	1028	968	1682	151	109	24	276	151	1	0	0	151	1028	968	1682	151	13500	13500	13500	151	0.0000	no	no	1384	40.4	1384	34.8
8	132452000	987	936	1314	151	987	936	1314	151	999	948	1452	151	97	24	276	151	1	0	0	151	999	948	1452	151	13500	13500	13500	151	0.1057	no	no	1384	40.4	1384	34.8
8	132453000	991	948	1452	151	991	948	1452	151	991	948	1452	151	97	24	276	151	1	0	0	151	991	948	1452	151	13500	13500	13500	151	0.1057	no	no	1384	40.4	1384	34.8
8	132454000	1007	948	1452	151	1007	948	1452	151	1007	948	1452	151	93	24	276	151	1	0	0	151	1007	948	1452	151	13500	13500	13500	151	0.1057	no	no	1384	40.4	1384	34.8
8	132455000	1007	948	1452	151	1007	948	1452	151	1007	948	1452	151	93	24	276	151	1	0	0	151	1007	948	1452	151	13500	13500	13500	151	0.1057	no	no	1384	40.4	1384	34.8
8	132456000	1007	936	1314	151	1007	936	1314	151	1007	936	1314	151	89	24	276	151	1	0	0	151	1007	936	1314	151	13500	13500	13500	151	0.1318	no	no	1384	40.4	1384	34.8
8	132457000	992	932	1268	151	995	932	1268	151	995	932	1268	151	89	24	276	151	1	0	0	151	995	932	1268	151	13500	13500	13500	151	0.1342	no	no	1384	40.4	1384	34.8
8	132458000	1011	932	1268	151	1014	932	1268	151	1014	932	1268	151	86	24	276	151	1	0	0	151	1014	932	1268	151	13500	13500	13500	151	0.1342	no	no	1384	40.4	1384	34.8
8	132459000	988	932	1268	151	991	932	1268	151	991	932	1268	151	77	16	184	151	1	0	0	151	991	932	1268	151	13500	13500	13500	151	0.1342	no	no	1384	40.4	1384	34.8
8	132460000	977	932	1268	151	980	932	1268	151	983	932	1268	151	77	16	184	151	1	0	0	151	983	932	1268	151	13500	13500	13500	151	0.1342	no	no	1384	40.4	1384	34.8
8	132461000	979	886	1264	151	995	940	1360	151	997	940	1360	151	77	16	184	151	1	0	0	151	997	940	1360	151	13500	13500	13500	151	0.1263	no	no	1271	31.1	1271	24.9
8	132462000	1015	796	1855	151	1031	980	1879	151	1034	980	1879	151	75	16	184	151	1	0	0	151	1034	980	1879	151	13500	13500	13500	151	0.0000	no	no	1271	31.1	1271	24.9
8	132463000	1032	980	1879	151	1039	980	1879	151	1042	980	1879	151	72	16	184	151	1	0	0	151	1042	980	1879	151	13500	13500	13500	151	0.0000	no	no	1271	31.1	1271	24.9
8	132464000	1036	968	1682	151	1054	968	1682	151	1056	968	1682	151	72	16	184	151	1	0	0	151	1056	968	1682	151	13500	13500	13500	151	0.0000	no	no	1271	31.1	1271	24.9
8	132465000	1091	968	1682	151	1096	968	1682	151	1099	968	1682	151	72	16	184	151	1	0	0	151	1099	968	1682	151	13500	13500	13500	151	0.0000	no	no	1271	31.1	1271	24.9
8	132466000	1099	964	1636	151	1104	964	1636	151	1104	964	1636	151	67	16	184	151	1	0	0	151	1104	964	1636	151	13500	13500	13500	151	0.0224	no	no	1271	31.1	1271	24.9
8	132467000	1147	980	1879	151	1152	980	1879	151	1152	980	1879	151	67	16	184	151	1	0	0	151	1152	980	1879	151	13500	13500	13500	151	0.0000	no	no	1271	31.1	1271	24.9
8	132468000	1179	980	1879	151	1190	980	1879	151	1190	980	1879	151	67	16	184	151	1	0	0	151	1190	980	1879	151	13500	13500	13500	151	0.0000	no	no	1271	31.1	1271	24.9
8	132469000	1193	980	1879	151	1211	980	1879	151	1211	980	1879	151	67	16	184	151	0	0	0	151	1211	980	1879	151	13500	13500	13500	151	0.0000	no	no	1271	31.1	1271	24.9
8	132470000	1336	996	2518	151	1363	996	2518	151	1363	996	2518	151	72	16	184	151	0	0	0	151	1363	996	2518	151	13500	13500	13500	151	0.0000	no	no	1137	21.3	1137	15.2
8	132471000	1542	996	2518	151	1559	996	2518	151	1559	996	2518	151	72	16	184	151	0	0	0	151	1559	996	2518	151	13500	13500	13500	151	0.0000	no	no	2771	91.6	2771	91.1
8	132472000	1536	996	2518	151	1547	996	2518	151	1547	996	2518	151	72	16	184	151	0	0	0	151	1547	996	2518	151	13500	13500	13500	151	0.0000	no	no	4280	97.6	4280	97.5
8	132473000	1470	980	1879	151	1475	980	1879	151	1475	980	1879	151	72	16	184	151	0	0	0	151	1475	980	1879	151	13500	13500	13500	151	0.0000	no	no	1170	23.4	1170	17.3
8	132474000	1433	980	1879	151	1433	980	1879	151	1433	980	1879	151	72	16	184	151	0	0	0	151	1433	980	1879	151	13500	13500	13500	151	0.0000	no	no	1639	60.5	1639	56.1
8	132475000	1374	980	1879	151	1374	980	1879	151	1374	980	1879	151	72	16	184	151	0	0	0	151	1374	980	1879	151	13500	13500	13500	151	0.0000	no	no	1639	60.5	1639	56.1
8	132476000	1387	980	1879	151	1387	980	1879	151	1387	980	1879	151	72	16	184	151	0	0	0	151	1387	980	1879	151	13500	13500	13500	151	0.0000	no	no	1620	58.8	1620	54.4
8	132477000	1418	980	1879	151	1418	980	1879	151	1418	980	1879	151	72	16	184	151	0	0	0	151	1418	980	1879	151	13500	13500	13500	151	0.0000	no	no	1620	58.8	1620	54.4
8	132478000	1479	996	2518	151	1479	996	2518	151	1479	996	2518	151	72	16	184	151	0	0	0	151	1479	996	2518	151	13500	13500	13500	151	0.0000	no	no	1620	58.8	1620	54.4
8	132479000	1515	1180	2598	151	1515	1180	2598	151	1515	1180	2598	151	72	16	184	151	0	0	0	151	1515	1180	2598	151	13500	13500	13500	151	0.0000	no	no	1608	58.0	1608	53.5
8	132480000	1462	1164	1904	151	1462	1164	1904	151	1462	1164	1904	151	72	16	184	151	0	0	0	151	1462	1164	1904	151	13500	13500	13500	151	0.0000	no	no	1340	36.6	1340	30.8
8	132481000	1427	1164	1904	151	1427	1164	1904	151	1427	1164	1904	151	72	16	184	151	0	0	0	151	1427	1164	1904	151	13500	13500	13500	151	0.0000	no	no	1340	36.6	1340	30.8
8	132482000	1480	1164	1904	151	1480	1164	1904	151	1480	1164	1904	151	72	16	184	151	0	0	0	151	1480	1164	1904	151	13500	13500	13500	151	0.0000	no	no	1340	36.6	1340	30.8
8	132483000	1567	1180	2598	151	1570	1180	2598	151	1567	1180	2598	151	72	16	184	151	0	0	0	151	1570	1180	2598	151	13500	13500	13500	151	0.0000	no	no	1340	36.6	1340	30.8
8	132484000	1581	1180	2598	151	1644	1180	2598	151	1642	1180	2598	151	72	16	184	151	0	0	0	151	1644	1180	2598	151	13500	13500	13500	151	0.0000	no	no	1340	36.6	1340	30.8
8	132485000	1598	1180	2598	151	1608	1180	2598	151	1605	1180	2598	151	71	16	184	151	0	0	0	151	1608	1180	2598	151	13500	13500	13500	151	0.0000	no	no	1340	36.6	1340	30.8
8	132486000	1733	1134	2578	151	1748	1180	2598	151	1748	1180	2598	151	71	16	184	151	0	0	0	151	1748	1180	2598	151	13500	13500	13500	151	0.0000	no	no	1340	36.6	1340	30.8
8	132487000	1899	1180	2598	151	1909	1364	2678	151	1909	1364	2678	151	67	16	184	151	0	0	0	151	1909	1364	2678	151	13500	13500	13500	151	0.0000	no	no	1979	76.8	1979	74.1
8	132488000	2058	1364	2678	151	2061	1364	2678	151	2061	1364	2678	151	67	16	184	151	0	0	0	151	2061	1364	2678	151	13500	13500	13500	151	0.0000	no	no	1979	76.8	1979	74.1
8	132489000	2518	1380	3598	151	2518	1380	3598	151	2518	1380	3598	151	67	16	184	151	0	0	0	151	2518	1380	3598	151	13500	13500	13500	151	0.0000	no	no	1979	76.8	1979	74.1
8	132490000	2066	1196	3518	151	2070	1196	3518	151	2070	1196	3518	151	67	16	184	151	0	0	0	151	2070	1196	3518	151	13500	13500	13500	151	0.0000	no	no	1979	76.8	1979	74.1
8	132491000	1562	1180	2598	151	1608	1180	2598	151	1608	1180	2598	151	66	16	184	151	0	0	0	151	1608	1180	2598	151	13500	13500	13500	151	0.0000	no	no	1979	76.8	1979	74.1
8	132492000	1448	1164	1904	151	1532	1180	2598	151	1532	1180	2598	151	66	16	184	151	0	0	0	151	1532	1180	2598	151	13500	13500	13500	151	0.0000	no	no	1810	70.5	1810	66.8
8	132493000	1391	1164	1904	151	1478	1168	1973	151	1478	1168	1973	151	66	16	184	151	0	0	0	151	1478	1168	1973	151	13500	13500	13500	151	0.0000	no	no	1810	70.5	1810	66.8
8	132494000	1373	1164	1904	151	1423	1164	1904	151	1423	1164	1904	151	67	16	184	151	0	0	0	151	1423	1164	1904	151	13500	13500	13500	151	0.0000	no	no	1810	70.5	1810	66.8
8	132495000	1417	1164	1904	151	1504	1184	2828	151	1504	1184	2828	151	65	8	92	151	0	0	0	151	1504	1184	2828	151	13500	13500	13500	151	0.0000	no	no	1810	70.5	1810	66.8
8	132496000	1385	1164	1904	151	1410	1164	1904	151	1410	1164	1904	151	65	8	92	151	0	0	0	151	1410	1164	1904	151	13500	13500	13500	151	0.0000	no	no	1810	70.5	1810	66.8
8	132497000	1401	1118	1898	151	1425	1164	1904	151	1425	1164	1904	151	65	8	92	151	0	0	0	151	1425	1164	1904	151	13500	13500	13500	151	0.0000	no	no	1810	70.5	1810	66.8
8	132498000	1415	1164	1904	151	1434	1164	1904	151	1434	1164	1904	151	65	8	92	151	0	0	0	151	1434	1164	1904	151	13500	13500	13500	151	0.0000	no	no	1341	36.7	1341	30.9
8	132499000	1428	1164	1904	151	1449	1164	1904	151	1449	1164	1904	151	65	8	92	151	0	0	0	151	1449	1164	1904	151	13500	13500	13500	151	0.0000	no	no	1847	72.1	1847	69.0
8	132500000	1410	1164	1904	151	1432	1164	1904	151	1432	1164	1904	151	65	8	92	151	0	0	0	151	1432	1164	1904	151	13500	13500	13500	151	0.0000	no	no	1847	72.1	1847	69.0
8	132501000	1406	1168	1973	151	1426	1168	1973	151	1426	1168	1973	151	67	16	184	151	0	0	0	151	1426	1168	1973	151	13500	13500	13500	151	0.0000	no	no	1847	72.1	1847	69.0
8	132502000	1379	1164	1904	151	1400	1164	1904	151	1400	1164	1904	151	67	16	184	151	0	0	0	151	1400	1164	1904	151	13500	13500	13500	151	0.0000	no	no	1847	72.1	1847	69.0
8	132503000	1342	1164	1904	151	1358	1164	1904	151	1358	1164	1904	151	68	16	184	151	0	0	0	151	1358	1164	1904	151	13500	13500	13500	151	0.0000	no	no	1847	72.1	1847	69.0
8	132504000	1334	1164	1904	151	1348	1164	1904	151	1348	1164	1904	151	65	16	184	151	0	0	0	151	1348	1164	1904	151	13500	13500	13500	151	0.0000	no	no	1847	72.1	1847	69.0
8	132505000	1330	1164	1904	151	1366	1164	1904	151	1366	1164	1904	151	67	18	207	151	0	0	0	151	1366	1164	1904	151	13500	13500	13500	151	0.0000	no	no	1847	72.1	1847	69.0
8	132506000	1379	1164	1904	151	1392	1164	1904	151	1392	1164	1904	151	65	18	207	151	0	0	0	151	1392	1164	1904	151	13500	13500	13500	151	0.0000	no	no	1847	72.1	1847	69.0
8	132507000	1444	1168	1973	151	1451	1168	1973	151	1451	1168	1973	151	65	18	207	151	0	0	0	151	1451	1168	1973	151	13500	13500	13500	151	0.0000	no	no	1486	48.9	1486	43.9
8	132508000	1504	1180	2598	151	1521	1180	2598	151	1521	1180	2598	151	65	18	207	151	0	0	0	151	1521	1180	2598	151	13500	13500	13500	151	0.0000	no	no	1486	48.9	1486	43.9
8	132509000	1691	1180	2598	151	1719	1180	2598	151	1719	1180	2598	151	65	18	207	151	0	0	0	151	1719	1180	2598	151	13500	13500	13500	151	0.0000	no	no	1486	48.9	1486	43.9
8	132510000	2789	1196	3518	151	2789	1196	3518	151	2789	1196	3518	151	65	18	207	151	0	0	0	151	2789	1196	3518	151	13500	13500	13500	151	0.0000	no	no	1486	48.9	1486	43.9
8	132511000	3103	1196	3518	151	3108	1380	3598	151	3108	1380	3598	151	65	18	207	151	0	0	0	151	3108	1380	3598	151	13500	13500	13500	151	0.0000	no	no	1486	48.9	1486	43.9
8	132512000	3748	3080	3920	151	3748	3080	3920	151	3748	3080	3920	151	65	18	207	151	0	0	0	151	3748	3080	3920	151	13500	13500	13500	151	0.0000	no	no	4120	97.3	4120	97.2
8	132513000	3768	3080	3920	151	3768	3080	3920	151	3768	3080	3920	151	59	8	92	151	0	0	0	151	3768	3080	3920	151	13500	13500	13500	151	0.0000	no	no	4120	97.3	4120	97.2
8	132514000	3762	3080	3920	151	3762	3080	3920	151	3762	3080	3920	151	59	8	92	151	0	0	0	151	3762	3080	3920	151	13500	13500	13500	151	0.0000	no	no	4120	97.3	4120	97.2
8	132515000	3733	2850	3900	151	3733	2850	3900	151	3733	2850	3900	151	59	8	92	151	0	0	0	151	3733	2850	3900	151	13500	13500	13500	151	0.0000	no	no	4120	97.3	4120	97.2
8	132516000	3722	2850	3900	151	3722	2850	3900	151	3722	2850	3900	151	59	8	92	151	0	0	0	151	3722	2850	3900	151	13500	13500	13500	151	0.0000	no	no	4120	97.3	4120	97.2
8	132517000	3775	3080	3920	151	3775	3080	3920	151	3775	3080	3920	151	59	8	92	151	0	0	0	151	3775	3080	3920	151	13500	13500	13500	151	0.0000	no	no	4120	97.3	4120	97.2
8	132518000	3677	2161	3839	151	3701	2161	3839	151	3677	2161	3839	151	60	8	92	151	0	0	0	151	3701	2161	3839	151	13500	13500	13500	151	0.0000	no	no	4120	97.3	4120	97.2
8	132519000	2165	1150	3498	151	2228	1196	3518	151	2165	1150	3498	151	60	8	92	151	0	0	0	151	2228	1196	3518	151	13500	13500	13500	151	0.0000	no	no	4120	97.3	4120	97.2
8	132520000	1856	996	2518	151	1885	1180	2598	151	1856	996	2518	151	60	8	92	151	0	0	0	151	1885	1180	2598	151	13500	13500	13500	151	0.0000	no	no	4120	97.3	4120	97.2
8	132521000	1854	996	2518	151	1862	1180	2598	151	1854	996	2518	151	60	8	92	151	0	0	0	151	1862	1180	2598	151	13500	13500	13500	151	0.0000	no	no	2529	89.2	2529	88.4
8	132522000	1972	1013	3437	151	1975	1150	3498	151	1972	1013	3437	151	62	8	92	151	0	0	0	151	1975	1150	3498	151	13500	13500	13500	151	0.0000	no	no	2529	89.2	2529	88.4
8	132523000	2235	1196	3518	151	2235	1196	3518	151	2235	1196	3518	151	62	8	92	151	0	0	0	151	2235	1196	3518	151	13500	13500	13500	151	0.0000	no	no	2529	89.2	2529	88.4
8	132524000	2894	1564	3678	151	2894	1564	3678	151	2894	1564	3678	151	62	8	92	151	0	0	0	151	2894	1564	3678	151	13500	13500	13500	151	0.0000	no	no	2414	87.7	2414	86.3
8	132525000	2442	1564	3678	151	2442	1564	3678	151	2442	1564	3678	151	62	8	92	151	0	0	0	151	2442	1564	3678	151	13500	13500	13500	151	0.0000	no	no	2414	87.7	2414	86.3
8	132526000	2136	1564	3678	151	2136	1564	3678	151	2136	1564	3678	151	62	8	92	151	0	0	0	151	2136	1564	3678	151	13500	13500	13500	151	0.0000	no	no	2414	87.7	2414	86.3
8	132527000	1968	1548	2759	151	1968	1548	2759	151	1968	1548	2759	151	60	8	92	151	1	0	0	151	1968	1548	2759	151	13500	13500	13500	151	0.0000	no	no	2414	87.7	2414	86.3
8	132528000	1870	1548	2759	151	1870	1548	2759	151	1870	1548	2759	151	60	8	92	151	1	0	0	151	1870	1548	2759	151	13500	13500	13500	151	0.0000	no	no	2414	87.7	2414	86.3
8	132529000	1824	1502	2739	151	1824	1502	2739	151	1824	1502	2739	151	60	8	92	151	1	0	0	151	1824	1502	2739	151	13500	13500	13500	151	0.0000	no	no	2414	87.7	2414	86.3
8	132530000	1783	1348	1928	151	1783	1348	1928	151	1783	1348	1928	151	60	8	92	151	1	0	0	151	1783	1348	1928	151	13500	13500	13500	151	0.0000	no	no	2414	87.7	2414	86.3
8	132531000	1780	1364	2678	151	1780	1364	2678	151	1780	1364	2678	151	60	8	92	151	1	0	0	151	1780	1364	2678	151	13500	13500	13500	151	0.0000	no	no	1621	58.9	1621	54.4
8	132532000	1784	1364	2678	151	1784	1364	2678	151	1784	1364	2678	151	60	8	92	151	1	0	0	151	1784	1364	2678	151	13500	13500	13500	151	0.0000	no	no	1621	58.9	1621	54.4
8	132533000	1732	1348	1928	151	1732	1348	1928	151	1732	1348	1928	151	60	8	92	151	6	8	92	151	1732	1348	1928	151	13500	13500	13500	151	0.0000	no	no	1621	58.9	1621	54.4
8	132534000	1721	1348	1928	151	1721	1348	1928	151	1721	1348	1928	151	60	8	92	151	6	8	92	151	1721	1348	1928	151	13500	13500	13500	151	0.0000	no	no	1621	58.9	1621	54.4
8	132535000	1724	1348	1928	151	1724	1348	1928	151	1724	1348	1928	151	60	8	92	151	7	8	92	151	1724	1348	1928	151	13500	13500	13500	151	0.0000	no	no	2481	88.6	2481	87.2
8	132536000	1787	1364	2678	151	1787	1364	2678	151	1787	1364	2678	151	60	8	92	151	7	8	92	151	1787	1364	2678	151	13500	13500	13500	151	0.0000	no	no	2542	89.4	2542	88.6
8	132537000	1795	1364	2678	151	1795	1364	2678	151	1795	1364	2678	151	60	8	92	151	7	8	92	151	1795	1364	2678	151	13500	13500	13500	151	0.0000	no	no	1192	25.0	1192	18.7
8	132538000	1823	1364	2678	151	1823	1364	2678	151	1823	1364	2678	151	60	8	92	151	7	8	92	151	1823	1364	2678	151	13500	13500	13500	151	0.0000	no	no	1437	45.1	1437	39.7
8	132539000	1798	1364	2678	151	1798	1364	2678	151	1798	1364	2678	151	60	8	92	151	7	8	92	151	1798	1364	2678	151	13500	13500	13500	151	0.0000	no	no	1437	45.1	1437	39.7
8	132540000	1798	1348	1928	151	1798	1348	1928	151	1798	1348	1928	151	60	8	92	151	7	8	92	151	1798	1348	1928	151	13500	13500	13500	151	0.0000	no	no	1437	45.1	1437	39.7
8	132541000	1902	1548	2759	151	1902	1548	2759	151	1902	1548	2759	151	60	8	92	151	8	8	92	151	1902	1548	2759	151	13500	13500	13500	151	0.0000	no	no	1437	45.1	1437	39.7
8	132542000	1932	1364	2678	151	1932	1364	2678	151	1932	1364	2678	151	60	8	92	151	13	8	92	151	1932	1364	2678	151	13500	13500	13500	151	0.0000	no	no	1541	53.2	1541	48.4
8	132543000	2087	1518	3658	151	2087	1518	3658	151	2087	1518	3658	151	60	8	92	151	13	8	92	151	2087	1518	3658	151	13500	13500	13500	151	0.0000	no	no	1541	53.2	1541	48.4
8	132544000	2252	1564	3678	151	2252	1564	3678	151	2252	1564	3678	151	60	8	92	151	21	8	92	151	2252	1564	3678	151	13500	13500	13500	151	0.0000	no	no	1541	53.2	1541	48.4
8	132545000	2399	1564	3678	151	2399	1564	3678	151	2399	1564	3678	151	60	8	92	151	21	8	92	151	2399	1564	3678	151	13500	13500	13500	151	0.0000	no	no	1541	53.2	1541	48.4
8	132546000	1970	1364	2678	151	1970	1364	2678	151	1970	1364	2678	151	60	8	92	151	23	10	115	151	1970	1364	2678	151	13500	13500	13500	151	0.0000	no	no	1603	57.7	1603	53.2
8	132547000	1830	1364	2678	151	1830	1364	2678	151	1830	1364	2678	151	60	8	92	151	23	10	115	151	1830	1364	2678	151	13500	13500	13500	151	0.0000	no	no	1529	52.3	1529	47.4
8	132548000	1724	1348	1928	151	1724	1348	1928	151	1724	1348	1928	151	60	8	92	151	23	10	115	151	1724	1348	1928	151	13500	13500	13500	151	0.0000	no	no	1529	52.3	1529	47.4
8	132549000	1659	1348	1928	151	1659	1348	1928	151	1659	1348	1928	151	60	8	92	151	23	10	115	151	1659	1348	1928	151	13500	13500	13500	151	0.0000	no	no	1529	52.3	1529	47.4
8	132550000	1657	1348	1928	151	1657	1348	1928	151	1657	1348	1928	151	60	8	92	151	23	10	115	151	1657	1348	1928	151	13500	13500	13500	151	0.0000	no	no	1439	45.2	1439	39.9
8	132551000	1679	1348	1928	151	1679	1348	1928	151	1679	1348	1928	151	61	8	92	151	23	10	115	151	1679	1348	1928	151	13500	13500	13500	151	0.0000	no	no	1439	45.2	1439	39.9
8	132552000	1683	1348	1928	151	1683	1348	1928	151	1683	1348	1928	151	60	8	92	151	23	10	115	151	1683	1348	1928	151	13500	13500	13500	151	0.0000	no	no	1439	45.2	1439	39.9
8	132553000	1723	1348	1928	151	1723	1348	1928	151	1723	1348	1928	151	60	8	92	151	23	10	115	151	1723	1348	1928	151	13500	13500	13500	151	0.0000	no	no	1439	45.2	1439	39.9
8	132554000	1749	1352	1997	151	1749	1352	1997	151	1749	1352	1997	151	60	8	92	151	23	10	115	151	1749	1352	1997	151	13500	13500	13500	151	0.0000	no	no	1439	45.2	1439	39.9
8	132555000	1855	1364	2678	151	1855	1364	2678	151	1855	1364	2678	151	60	8	92	151	23	16	184	151	1855	1364	2678	151	13500	13500	13500	151	0.0000	no	no	1439	45.2	1439	39.9
8	132556000	1825	1364	2678	151	1825	1364	2678	151	1825	1364	2678	151	60	8	92	151	23	10	115	151	1825	1364	2678	151	13500	13500	13500	151	0.0000	no	no	1439	45.2	1439	39.9
8	132557000	1799	1364	2678	151	1799	1364	2678	151	1799	1364	2678	151	60	8	92	151	23	10	115	151	1799	1364	2678	151	13500	13500	13500	151	0.0000	no	no	2286	84.8	2286	83.3
8	132558000	1840	1364	2678	151	1840	1364	2678	151	1840	1364	2678	151	60	8	92	151	26	16	184	151	1840	1364	2678	151	13500	13500	13500	151	0.0000	no	no	2286	84.8	2286	83.3
8	132559000	1872	1334	3578	151	1872	1334	3578	151	1872	1334	3578	151	60	8	92	151	26	16	184	151	1872	1334	3578	151	13500	13500	13500	151	0.0000	no	no	1947	75.8	1947	73.0
8	132560000	2197	1380	3598	151	2197	1380	3598	151	2197	1380	3598	151	60	8	92	151	26	16	184	151	2197	1380	3598	151	13500	13500	13500	151	0.0000	no	no	1947	75.8	1947	73.0
8	132561000	2283	1196	3518	151	2283	1196	3518	151	2283	1196	3518	151	60	8	92	151	26	16	184	151	2283	1196	3518	151	13500	13500	13500	151	0.0000	no	no	1947	75.8	1947	73.0
8	132562000	2225	1196	3518	151	2225	1196	3518	151	2225	1196	3518	151	60	8	92	151	26	16	184	151	2225	1196	3518	151	13500	13500	13500	151	0.0000	no	no	1947	75.8	1947	73.0
8	132563000	1953	1196	3518	151	1953	1196	3518	151	1953	1196	3518	151	62	8	92	151	29	16	184	151	1953	1196	3518	151	13500	13500	13500	151	0.0000	no	no	1947	75.8	1947	73.0
8	132564000	1564	1168	1973	151	1564	1168	1973	151	1564	1168	1973	151	62	8	92	151	30	16	184	151	1564	1168	1973	151	13500	13500	13500	151	0.0000	no	no	740	1.4	973	6.5
8	132565000	1480	1164	1904	151	1480	1164	1904	151	1480	1164	1904	151	62	8	92	151	34	16	184	151	1480	1164	1904	151	13500	13500	13500	151	0.0000	no	no	1510	50.9	1510	45.9
8	132566000	1468	1164	1904	151	1468	1164	1904	151	1468	1164	1904	151	62	8	92	151	45	16	184	151	1468	1164	1904	151	13500	13500	13500	151	0.0000	no	no	1510	50.9	1510	45.9
8	132567000	1499	1164	1904	151	1499	1164	1904	151	1499	1164	1904	151	62	8	92	151	48	16	184	151	1499	1164	1904	151	13500	13500	13500	151	0.0000	no	no	1510	50.9	1510	45.9
8	132568000	1585	1180	2598	151	1585	1180	2598	151	1585	1180	2598	151	60	8	92	151	47	16	184	151	1585	1180	2598	151	13500	13500	13500	151	0.0000	no	no	1564	54.8	1564	50.1
8	132569000	1567	1180	2598	151	1567	1180	2598	151	1567	1180	2598	151	60	8	92	151	50	16	184	151	1567	1180	2598	151	13500	13500	13500	151	0.0000	no	no	1840	71.8	1840	68.7
8	132570000	1470	1164	1904	151	1470	1164	1904	151	1470	1164	1904	151	60	8	92	151	52	16	184	151	1470	1164	1904	151	13500	13500	13500	151	0.0000	no	no	1840	71.8	1840	68.7
8	132571000	1426	1164	1904	151	1426	1164	1904	151	1426	1164	1904	151	60	8	92	151	52	16	184	151	1426	1164	1904	151	13500	13500	13500	151	0.0000	no	no	1840	71.8	1840	68.7
8	132572000	1456	1164	1904	151	1456	1164	1904	151	1456	1164	1904	151	59	8	92	151	52	16	184	151	1456	1164	1904	151	13500	13500	13500	151	0.0000	no	no	1840	71.8	1840	68.7
8	132573000	1554	1180	2598	151	1554	1180	2598	151	1554	1180	2598	151	59	8	92	151	52	16	184	151	1554	1180	2598	151	13500	13500	13500	151	0.0000	no	no	1840	71.8	1840	68.7
8	132574000	1744	1184	2828	151	1746	1184	2828	151	1746	1184	2828	151	59	8	92	151	54	16	184	151	1746	1184	2828	151	13500	13500	13500	151	0.0000	no	no	1840	71.8	1840	68.7
8	132575000	1773	1184	2828	151	1775	1184	2828	151	1775	1184	2828	151	59	8	92	151	54	16	184	151	1775	1184	2828	151	13500	13500	13500	151	0.0000	no	no	1840	71.8	1840	68.7
8	132576000	1968	1196	3518	151	1971	1196	3518	151	1971	1196	3518	151	59	8	92	151	54	16	184	151	1971	1196	3518	151	13500	13500	13500	151	0.0000	no	no	1840	71.8	1840	68.7
8	132577000	1733	1180	2598	151	1737	1180	2598	151	1737	1180	2598	151	59	8	92	151	72	18	207	151	1737	1180	2598	151	13500	13500	13500	151	0.0000	no	no	1832	71.4	1832	68.4
8	132578000	1771	1180	2598	151	1771	1180	2598	151	1771	1180	2598	151	59	8	92	151	77	18	207	151	1771	1180	2598	151	13500	13500	13500	151	0.0000	no	no	1832	71.4	1832	68.4
8	132579000	2273	1380	3598	151	2273	1380	3598	151	2273	1380	3598	151	59	8	92	151	77	18	207	151	2273	1380	3598	151	13500	13500	13500	151	0.0000	no	no	4115	97.3	4115	97.2
8	132580000	2328	1380	3598	151	2328	1380	3598	151	2328	1380	3598	151	59	8	92	151	83	18	207	151	2328	1380	3598	151	13500	13500	13500	151	0.0000	no	no	4115	97.3	4115	97.2
8	132581000	2030	1196	3518	151	2030	1196	3518	151	2030	1196	3518	151	59	8	92	151	85	24	276	151	2030	1196	3518	151	13500	13500	13500	151	0.0000	no	no	4115	97.3	4115	97.2
8	132582000	1895	1180	2598	151	1895	1180	2598	151	1895	1180	2598	151	59	8	92	151	89	24	276	151	1895	1180	2598	151	13500	13500	13500	151	0.0000	no	no	4115	97.3	4115	97.2
8	132583000	1807	1180	2598	151	1809	1180	2598	151	1807	1180	2598	151	59	8	92	151	89	24	276	151	1809	1180	2598	151	13500	13500	13500	151	0.0000	no	no	4115	97.3	4115	97.2
8	132584000	1877	1184	2828	151	1877	1184	2828	151	1877	1184	2828	151	59	8	92	151	97	24	276	151	1877	1184	2828	151	13500	13500	13500	151	0.0000	no	no	4115	97.3	4115	97.2
8	132585000	1922	1196	3518	151	1923	1196	3518	151	1922	1196	3518	151	59	8	92	151	99	24	276	151	1923	1196	3518	151	13500	13500	13500	151	0.0000	no	no	4115	97.3	4115	97.2
8	132586000	1981	1196	3518	151	1999	1196	3518	151	1981	1196	3518	151	59	8	92	151	99	24	276	151	1999	1196	3518	151	13500	13500	13500	151	0.0000	no	no	4115	97.3	4115	97.2
8	132587000	1741	1180	2598	151	1741	1180	2598	151	1741	1180	2598	151	59	8	92	151	101	24	276	151	1741	1180	2598	151	13500	13500	13500	151	0.0000	no	no	4115	97.3	4115	97.2
8	132588000	1583	1180	2598	151	1583	1180	2598	151	1583	1180	2598	151	59	8	92	151	103	24	276	151	1583	1180	2598	151	13500	13500	13500	151	0.0000	no	no	4115	97.3	4115	97.2
8	132589000	1434	1180	2598	151	1434	1180	2598	151	1434	1180	2598	151	59	8	92	151	103	24	276	151	1434	1180	2598	151	13500	13500	13500	151	0.0000	no	no	4115	97.3	4115	97.2
8	132590000	1381	1164	1904	151	1381	1164	1904	151	1381	1164	1904	151	59	8	92	151	122	24	276	151	1381	1164	1904	151	13500	13500	13500	151	0.0000	no	no	1667	62.2	1667	58.0
8	132591000	1397	1164	1904	151	1397	1164	1904	151	1397	1164	1904	151	59	8	92	151	123	24	276	151	1397	1164	1904	151	13500	13500	13500	151	0.0000	no	no	3029	93.5	3029	93.2
8	132592000	1376	1164	1904	151	1376	1164	1904	151	1376	1164	1904	151	59	8	92	151	129	27	310	151	1376	1164	1904	151	13500	13500	13500	151	0.0000	no	no	3029	93.5	3029	93.2
8	132593000	1313	1152	1698	151	1313	1152	1698	151	1313	1152	1698	151	59	8	92	151	144	40	430	151	1313	1152	1698	151	13500	13500	13500	151	0.0000	no	no	3029	93.5	3029	93.2
8	132594000	1283	1136	1514	151	1283	1136	1514	151	1283	1136	1514	151	59	8	92	151	148	40	430	151	1283	1136	1514	151	13500	13500	13500	151	0.0000	no	no	3029	93.5	3029	93.2
8	132595000	1284	1086	1464	151	1284	1086	1464	151	1284	1086	1464	151	59	8	92	151	153	40	430	151	1284	1086	1464	151	13500	13500	13500	151	0.0490	no	no	3029	93.5	3029	93.2
8	132596000	1294	964	1636	151	1294	964	1636	151	1294	964	1636	151	59	8	92	151	161	40	430	151	1294	964	1636	151	13500	13500	13500	151	0.0224	no	no	3029	93.5	3029	93.2
8	132597000	1293	964	1636	151	1293	964	1636	151	1293	964	1636	151	59	8	92	151	169	40	430	151	1293	964	1636	151	13500	13500	13500	151	0.0224	no	no	1927	75.1	1927	72.3
8	132598000	1329	980	1879	151	1329	980	1879	151	1329	980	1879	151	65	8	92	151	164	40	430	151	1329	980	1879	151	13500	13500	13500	151	0.0000	no	no	1927	75.1	1927	72.3
8	132599000	1356	980	1879	151	1356	980	1879	151	1356	980	1879	151	65	8	92	151	170	40	430	151	1356	980	1879	151	13500	13500	13500	151	0.0000	no	no	1509	50.7	1509	45.8
8	132600000	1462	1118	1898	151	1462	1118	1898	151	1462	1118	1898	151	65	8	92	151	170	40	430	151	1462	1118	1898	151	13500	13500	13500	151	0.0000	no	no	1509	50.7	1509	45.8
8	132601000	1650	1180	2598	151	1650	1180	2598	151	1650	1180	2598	151	65	8	92	151	172	40	430	151	1650	1180	2598	151	13500	13500	13500	151	0.0000	no	no	1509	50.7	1509	45.8
8	132602000	1703	1318	2658	151	1703	1318	2658	151	1703	1318	2658	151	73	8	92	151	172	40	430	151	1703	1318	2658	151	13500	13500	13500	151	0.0000	no	no	1509	50.7	1509	45.8
8	132603000	1797	1364	2678	151	1797	1364	2678	151	1797	1364	2678	151	73	8	92	151	177	40	430	151	1797	1364	2678	151	13500	13500	13500	151	0.0000	no	no	1650	61.2	1650	56.9
8	132604000	1772	1352	1997	151	1772	1352	1997	151	1772	1352	1997	151	73	8	92	151	194	40	430	151	1772	1352	1997	151	13500	13500	13500	151	0.0000	no	no	1650	61.2	1650	56.9
8	132605000	1778	1348	1928	151	1778	1348	1928	151	1778	1348	1928	151	73	8	92	151	201	40	430	151	1778	1348	1928	151	13500	13500	13500	151	0.0000	no	no	1207	26.0	1207	19.7
8	132606000	1821	1364	2678	151	1821	1364	2678	151	1821	1364	2678	151	73	8	92	151	195	34	390	151	1821	1364	2678	151	13500	13500	13500	151	0.0000	no	no	1207	26.0	1207	19.7
8	132607000	1852	1364	2678	151	1852	1364	2678	151	1852	1364	2678	151	73	8	92	151	213	40	430	151	1852	1364	2678	151	13500	13500	13500	151	0.0000	no	no	1262	30.4	1262	24.2
8	132608000	1846	1364	2678	151	1846	1364	2678	151	1846	1364	2678	151	73	8	92	151	240	132	434	151	1846	1364	2678	151	13500	13500	13500	151	0.0000	no	no	1262	30.4	1262	24.2
8	132609000	1809	1364	2678	151	1809	1364	2678	151	1809	1364	2678	151	73	8	92	151	243	132	434	151	1809	1364	2678	151	13500	13500	13500	151	0.0000	no	no	1262	30.4	1262	24.2
8	132610000	1778	1364	2678	151	1778	1364	2678	151	1778	1364	2678	151	73	8	92	151	247	132	434	151	1778	1364	2678	151	13500	13500	13500	151	0.0000	no	no	1262	30.4	1262	24.2
8	132611000	1734	1348	1928	151	1734	1348	1928	151	1734	1348	1928	151	73	8	92	151	251	132	434	151	1734	1348	1928	151	13500	13500	13500	151	0.0000	no	no	1262	30.4	1262	24.2
8	132612000	1702	1348	1928	151	1702	1348	1928	151	1702	1348	1928	151	74	8	92	151	257	132	434	151	1702	1348	1928	151	13500	13500	13500	151	0.0000	no	no	1262	30.4	1262	24.2
8	132613000	1672	1348	1928	151	1672	1348	1928	151	1672	1348	1928	151	73	8	92	151	262	132	434	151	1672	1348	1928	151	13500	13500	13500	151	0.0000	no	no	1262	30.4	1262	24.2
8	132614000	1668	1348	1928	151	1669	1348	1928	151	1669	1348	1928	151	73	8	92	151	171	24	276	151	1669	1348	1928	151	13500	13500	13500	151	0.0000	no	no	1262	30.4	1262	24.2
8	132615000	1650	1348	1928	151	1654	1348	1928	151	1654	1348	1928	151	73	8	92	151	171	24	276	151	1654	1348	1928	151	13500	13500	13500	151	0.0000	no	no	1262	30.4	1262	24.2
8	132616000	1665	1348	1928	151	1669	1348	1928	151	1669	1348	1928	151	73	8	92	151	170	24	276	151	1669	1348	1928	151	13500	13500	13500	151	0.0000	no	no	1262	30.4	1262	24.2
8	132617000	1631	1164	1904	151	1654	1348	1928	151	1654	1348	1928	151	73	8	92	151	157	24	276	151	1654	1348	1928	151	13500	13500	13500	151	0.0000	no	no	1262	30.4	1262	24.2
8	132618000	1670	1348	1928	151	1700	1348	1928	151	1700	1348	1928	151	73	8	92	151	149	24	276	151	1700	1348	1928	151	13500	13500	13500	151	0.0000	no	no	1435	44.9	1435	39.5
8	132619000	1764	1134	2578	151	1801	1364	2678	151	1801	1364	2678	151	73	8	92	151	146	24	276	151	1801	1364	2678	151	13500	13500	13500	151	0.0000	no	no	1006	12.7	1006	7.9
8	132620000	1761	1180	2598	151	1891	1364	2678	151	1891	1364	2678	151	73	8	92	151	141	24	276	151	1891	1364	2678	151	13500	13500	13500	151	0.0000	no	no	905	6.8	2438	86.6
8	132621000	1881	1364	2678	151	1886	1364	2678	151	1886	1364	2678	151	73	8	92	151	132	24	276	151	1886	1364	2678	151	13500	13500	13500	151	0.0000	no	no	2092	79.9	2092	78.1
8	132622000	1956	1364	2678	151	1956	1364	2678	151	1956	1364	2678	151	73	8	92	151	130	24	276	151	1956	1364	2678	151	13500	13500	13500	151	0.0000	no	no	2092	79.9	2092	78.1
8	132623000	2491	1564	3678	151	2491	1564	3678	151	2491	1564	3678	151	73	8	92	151	121	24	276	151	2491	1564	3678	151	13500	13500	13500	151	0.0000	no	no	2038	78.5	2038	76.0
8	132624000	2733	1703	3739	151	2733	1703	3739	151	2733	1703	3739	151	73	8	92	151	119	24	276	151	2733	1703	3739	151	13500	13500	13500	151	0.0000	no	no	2038	78.5	2038	76.0
8	132625000	2862	1772	3759	151	2862	1772	3759	151	2862	1772	3759	151	73	8	92	151	119	24	276	151	2862	1772	3759	151	13500	13500	13500	151	0.0000	no	no	2038	78.5	2038	76.0
8	132626000	2779	1564	3678	151	2779	1564	3678	151	2779	1564	3678	151	73	8	92	151	115	24	276	151	2779	1564	3678	151	13500	13500	13500	151	0.0000	no	no	2699	90.9	2699	90.4
8	132627000	2036	1368	2908	151	2036	1368	2908	151	2036	1368	2908	151	73	8	92	151	117	24	276	151	2036	1368	2908	151	13500	13500	13500	151	0.0000	no	no	1489	49.2	1489	44.1
8	132628000	1907	1364	2678	151	1907	1364	2678	151	1907	1364	2678	151	73	8	92	151	114	24	276	151	1907	1364	2678	151	13500	13500	13500	151	0.0000	no	no	1489	49.2	1489	44.1
8	132629000	1877	1364	2678	151	1877	1364	2678	151	1877	1364	2678	151	73	8	92	151	108	24	276	151	1877	1364	2678	151	13500	13500	13500	151	0.0000	no	no	1489	49.2	1489	44.1
8	132630000	1884	1318	2658	151	1884	1318	2658	151	1884	1318	2658	151	73	8	92	151	104	24	276	151	1884	1318	2658	151	13500	13500	13500	151	0.0000	no	no	1489	49.2	1489	44.1
8	132631000	1943	1502	2739	151	1943	1502	2739	151	1943	1502	2739	151	70	8	92	151	99	24	276	151	1943	1502	2739	151	13500	13500	13500	151	0.0000	no	no	1489	49.2	1489	44.1
8	132632000	2021	1552	2989	151	2021	1552	2989	151	2021	1552	2989	151	70	8	92	151	98	24	276	151	2021	1552	2989	151	13500	13500	13500	151	0.0000	no	no	1489	49.2	1489	44.1
8	132633000	2071	1564	3678	151	2071	1564	3678	151	2071	1564	3678	151	70	8	92	151	102	24	276	151	2071	1564	3678	151	13500	13500	13500	151	0.0000	no	no	1489	49.2	1489	44.1
8	132634000	2044	1518	3658	151	2056	1564	3678	151	2056	1564	3678	151	70	8	92	151	102	24	276	151	2056	1564	3678	151	13500	13500	13500	151	0.0000	no	no	1721	66.0	1721	62.0
8	132635000	1997	1552	2989	151	2012	1552	2989	151	2012	1552	2989	151	70	8	92	151	105	24	276	151	2012	1552	2989	151	13500	13500	13500	151	0.0000	no	no	1721	66.0	1721	62.0
8	132636000	1803	1164	1904	151	1854	1490	2049	151	1854	1490	2049	151	70	8	92	151	106	24	276	151	1854	1490	2049	151	13500	13500	13500	151	0.0000	no	no	1721	66.0	1721	62.0
8	132637000	1660	1164	1904	151	1822	1348	1928	151	1822	1348	1928	151	70	8	92	151	96	24	276	151	1822	1348	1928	151	13500	13500	13500	151	0.0000	no	no	2006	77.6	2006	75.0
8	132638000	1519	1164	1904	151	1808	1348	1928	151	1805	1348	1928	151	70	8	92	151	85	24	276	151	1808	1348	1928	151	13500	13500	13500	151	0.0000	no	no	1326	35.6	1326	29.6
8	132639000	1356	1164	1904	151	1881	1364	2678	151	1879	1364	2678	151	70	8	92	151	80	24	276	151	1881	1364	2678	151	13500	13500	13500	151	0.0000	no	no	1326	35.6	1326	29.6
8	132640000	2089	1334	3578	151	2111	1380	3598	151	2111	1380	3598	151	70	8	92	151	80	24	276	151	2111	1380	3598	151	13500	13500	13500	151	0.0000	no	no	2243	84.1	2243	82.5
8	132641000	2348	1380	3598	151	2383	1380	3598	151	2383	1380	3598	151	70	8	92	151	72	18	207	151	2383	1380	3598	151	13500	13500	13500	151	0.0000	no	no	2243	84.1	2243	82.5
8	132642000	2534	1196	3518	151	2660	1564	3678	151	2660	1564	3678	151	70	8	92	151	72	18	207	151	2660	1564	3678	151	13500	13500	13500	151	0.0000	no	no	2243	84.1	2243	82.5
8	132643000	3017	1564	3678	151	3032	1772	3759	151	3032	1772	3759	151	70	8	92	151	67	18	207	151	3032	1772	3759	151	13500	13500	13500	151	0.0000	no	no	1414	43.0	1414	37.6
8	132644000	3467	2161	3839	151	3483	2161	3839	151	3483	2161	3839	151	70	8	92	151	67	18	207	151	3483	2161	3839	151	13500	13500	13500	151	0.0000	no	no	6118	99.9	6118	99.9
8	132645000	3550	2850	3900	151	3550	2850	3900	151	3550	2850	3900	151	70	8	92	151	58	18	207	151	3550	2850	3900	151	13500	13500	13500	151	0.0000	no	no	6118	99.9	6118	99.9
8	132646000	3709	3080	3920	151	3709	3080	3920	151	3709	3080	3920	151	70	8	92	151	54	16	184	151	3709	3080	3920	151	13500	13500	13500	151	0.0000	no	no	6118	99.9	6118	99.9
8	132647000	3735	3080	3920	151	3735	3080	3920	151	3735	3080	3920	151	70	8	92	151	52	16	184	151	3735	3080	3920	151	13500	13500	13500	151	0.0000	no	no	5127	99.4	5127	99.3
8	132648000	3462	2161	3839	151	3462	2161	3839	151	3462	2161	3839	151	70	8	92	151	52	16	184	151	3462	2161	3839	151	13500	13500	13500	151	0.0000	no	no	5127	99.4	5127	99.3
8	132649000	3356	2161	3839	151	3356	2161	3839	151	3356	2161	3839	151	70	8	92	151	50	16	184	151	3356	2161	3839	151	13500	13500	13500	151	0.0000	no	no	5127	99.4	5127	99.3
8	132650000	3228	1979	3819	151	3229	1979	3819	151	3229	1979	3819	151	70	8	92	151	49	16	184	151	3229	1979	3819	151	13500	13500	13500	151	0.0000	no	no	5127	99.4	5127	99.3
8	132651000	3215	1772	3759	151	3232	1772	3759	151	3232	1772	3759	151	70	8	92	151	49	16	184	151	3232	1772	3759	151	13500	13500	13500	151	0.0000	no	no	5127	99.4	5127	99.3
8	132652000	3336	1772	3759	151	3345	1772	3759	151	3345	1772	3759	151	70	8	92	151	46	16	184	151	3345	1772	3759	151	13500	13500	13500	151	0.0000	no	no	5127	99.4	5127	99.3
8	132653000	3528	2161	3839	151	3540	2161	3839	151	3540	2161	3839	151	70	8	92	151	42	16	184	151	3540	2161	3839	151	13500	13500	13500	151	0.0000	no	no	5127	99.4	5127	99.3
8	132654000	3576	2161	3839	151	3576	2161	3839	151	3576	2161	3839	151	70	8	92	151	42	16	184	151	3576	2161	3839	151	13500	13500	13500	151	0.0000	no	no	5127	99.4	5127	99.3
8	132655000	3662	3080	3920	151	3662	3080	3920	151	3662	3080	3920	151	70	8	92	151	39	16	184	151	3662	3080	3920	151	13500	13500	13500	151	0.0000	no	no	6243	99.9	6243	99.9
8	132656000	3669	3080	3920	151	3669	3080	3920	151	3669	3080	3920	151	70	8	92	151	38	10	115	151	3669	3080	3920	151	13500	13500	13500	151	0.0000	no	no	6243	99.9	6243	99.9
8	132657000	3675	3080	3920	151	3675	3080	3920	151	3675	3080	3920	151	70	8	92	151	34	8	92	151	3675	3080	3920	151	13500	13500	13500	151	0.0000	no	no	5631	99.7	5631	99.6
8	132658000	3616	2161	3839	151	3616	2161	3839	151	3616	2161	3839	151	70	8	92	151	34	8	92	151	3616	2161	3839	151	13500	13500	13500	151	0.0000	no	no	5631	99.7	5631	99.6
8	132659000	3785	3080	3920	151	3785	3080	3920	151	3785	3080	3920	151	70	8	92	151	33	8	92	151	3785	3080	3920	151	13500	13500	13500	151	0.0000	no	no	2041	78.6	2041	76.1
8	132660000	3457	2161	3839	151	3457	2161	3839	151	3457	2161	3839	151	70	8	92	151	33	8	92	151	3457	2161	3839	151	13500	13500	13500	151	0.0000	no	no	2041	78.6	2041	76.1
8	132661000	3099	1772	3759	151	3099	1772	3759	151	3099	1772	3759	151	70	8	92	151	31	8	92	151	3099	1772	3759	151	13500	13500	13500	151	0.0000	no	no	2041	78.6	2041	76.1
8	132662000	2540	1564	3678	151	2540	1564	3678	151	2540	1564	3678	151	70	8	92	151	31	8	92	151	2540	1564	3678	151	13500	13500	13500	151	0.0000	no	no	1643	60.7	1643	56.4
8	132663000	2393	1380	3598	151	2393	1380	3598	151	2393	1380	3598	151	70	8	92	151	31	8	92	151	2393	1380	3598	151	13500	13500	13500	151	0.0000	no	no	1631	59.6	1631	55.2
8	132664000	2120	1380	3598	151	2120	1380	3598	151	2120	1380	3598	151	70	8	92	151	31	8	92	151	2120	1380	3598	151	13500	13500	13500	151	0.0000	no	no	1874	73.1	1874	70.2
8	132665000	1991	1368	2908	151	1991	1368	2908	151	1991	1368	2908	151	64	8	92	151	31	8	92	151	1991	1368	2908	151	13500	13500	13500	151	0.0000	no	no	4260	97.6	4260	97.5
8	132666000	1764	1168	1973	151	1764	1168	1973	151	1764	1168	1973	151	64	8	92	151	31	8	92	151	1764	1168	1973	151	13500	13500	13500	151	0.0000	no	no	4260	97.6	4260	97.5
8	132667000	1735	1164	1904	151	1740	1164	1904	151	1740	1164	1904	151	64	8	92	151	31	8	92	151	1740	1164	1904	151	13500	13500	13500	151	0.0000	no	no	4260	97.6	4260	97.5
8	132668000	1895	1184	2828	151	1901	1184	2828	151	1901	1184	2828	151	64	8	92	151	31	8	92	151	1901	1184	2828	151	13500	13500	13500	151	0.0000	no	no	4260	97.6	4260	97.5
8	132669000	2187	1380	3598	151	2187	1380	3598	151	2187	1380	3598	151	64	8	92	151	32	8	92	151	2187	1380	3598	151	13500	13500	13500	151	0.0000	no	no	4260	97.6	4260	97.5
8	132670000	2195	1552	2989	151	2197	1552	2989	151	2197	1552	2989	151	64	8	92	151	32	8	92	151	2197	1552	2989	151	13500	13500	13500	151	0.0000	no	no	4693	99.0	4693	98.9
8	132671000	2192	1564	3678	151	2196	1564	3678	151	2196	1564	3678	151	64	8	92	151	32	8	92	151	2196	1564	3678	151	13500	13500	13500	151	0.0000	no	no	4693	99.0	4693	98.9
8	132672000	1974	1318	2658	151	1991	1318	2658	151	1991	1318	2658	151	64	8	92	151	32	8	92	151	1991	1318	2658	151	13500	13500	13500	151	0.0000	no	no	3510	95.6	3510	95.4
8	132673000	1893	1180	2598	151	1893	1180	2598	151	1893	1180	2598	151	64	8	92	151	32	8	92	151	1893	1180	2598	151	13500	13500	13500	151	0.0000	no	no	3510	95.6	3510	95.4
8	132674000	1911	1180	2598	151	1911	1180	2598	151	1911	1180	2598	151	64	8	92	151	32	8	92	151	1911	1180	2598	151	13500	13500	13500	151	0.0000	no	no	3510	95.6	3510	95.4
8	132675000	1917	1180	2598	151	1917	1180	2598	151	1917	1180	2598	151	64	8	92	151	32	8	92	151	1917	1180	2598	151	13500	13500	13500	151	0.0000	no	no	3510	95.6	3510	95.4
8	132676000	1948	1180	2598	151	1948	1180	2598	151	1948	1180	2598	151	64	8	92	151	32	8	92	151	1948	1180	2598	151	13500	13500	13500	151	0.0000	no	no	3510	95.6	3510	95.4
8	132677000	1958	1180	2598	151	1958	1180	2598	151	1958	1180	2598	151	64	8	92	151	31	8	92	151	1958	1180	2598	151	13500	13500	13500	151	0.0000	no	no	3510	95.6	3510	95.4
8	132678000	2065	1196	3518	151	2065	1196	3518	151	2065	1196	3518	151	64	8	92	151	31	8	92	151	2065	1196	3518	151	13500	13500	13500	151	0.0000	no	no	3510	95.6	3510	95.4
8	132679000	1942	1180	2598	151	1948	1180	2598	151	1955	1180	2598	151	64	8	92	151	31	8	92	151	1955	1180	2598	151	13500	13500	13500	151	0.0000	no	no	3510	95.6	3510	95.4
8	132680000	1837	1180	2598	151	1842	1180	2598	151	1850	1180	2598	151	64	8	92	151	31	8	92	151	1850	1180	2598	151	13500	13500	13500	151	0.0000	no	no	3510	95.6	3510	95.4
8	132681000	1769	1180	2598	151	1797	1180	2598	151	1811	1184	2828	151	64	8	92	151	31	8	92	151	1811	1184	2828	151	13500	13500	13500	151	0.0000	no	no	3510	95.6	3510	95.4
8	132682000	1673	1122	1966	151	1711	1180	2598	151	1711	1180	2598	151	64	8	92	151	31	8	92	151	1711	1180	2598	151	13500	13500	13500	151	0.0000	no	no	3510	95.6	3510	95.4
8	132683000	1645	1164	1904	151	1666	1164	1904	151	1666	1164	1904	151	71	8	92	151	31	8	92	151	1666	1164	1904	151	13500	13500	13500	151	0.0000	no	no	5478	99.6	5478	99.6
8	132684000	1505	796	1855	151	1568	980	1879	151	1568	980	1879	151	71	8	92	151	31	8	92	151	1568	980	1879	151	13500	13500	13500	151	0.0000	no	no	5478	99.6	5478	99.6
8	132685000	1349	796	1855	151	1513	980	1879	151	1513	980	1879	151	71	8	92	151	30	8	92	151	1513	980	1879	151	13500	13500	13500	151	0.0000	no	no	1453	46.3	1453	41.1
8	132686000	1221	796	1855	151	1342	796	1855	151	1342	796	1855	151	71	8	92	151	30	8	92	151	1342	796	1855	151	13500	13500	13500	151	0.0224	no	no	3265	94.7	3265	94.4
8	132687000	1207	796	1855	151	1332	796	1855	151	1332	796	1855	151	77	8	92	151	30	8	92	151	1332	796	1855	151	13500	13500	13500	151	0.0224	no	no	3265	94.7	3265	94.4
8	132688000	1315	796	1855	151	1393	796	1855	151	1393	796	1855	151	77	8	92	151	26	8	92	151	1393	796	1855	151	13500	13500	13500	151	0.0224	no	no	3265	94.7	3265	94.4
8	132689000	1610	996	2518	151	1624	996	2518	151	1624	996	2518	151	85	18	207	151	26	8	92	151	1624	996	2518	151	13500	13500	13500	151	0.0000	no	no	3265	94.7	3265	94.4
8	132690000	1670	996	2518	151	1670	996	2518	151	1670	996	2518	151	85	18	207	151	26	8	92	151	1670	996	2518	151	13500	13500	13500	151	0.0000	no	no	3265	94.7	3265	94.4
8	132691000	2591	1013	3437	151	2591	1013	3437	151	2591	1013	3437	151	83	18	207	151	26	8	92	151	2591	1013	3437	151	13500	13500	13500	151	0.0000	no	no	1444	45.6	1444	40.3
8	132692000	3069	2161	3839	151	3069	2161	3839	151	3069	2161	3839	151	82	12	138	151	26	8	92	151	3069	2161	3839	151	13500	13500	13500	151	0.0000	no	no	3727	96.3	3727	96.1
8	132693000	2980	1979	3819	151	2980	1979	3819	151	2980	1979	3819	151	82	12	138	151	26	8	92	151	2980	1979	3819	151	13500	13500	13500	151	0.0000	no	no	4253	97.6	4253	97.5
8	132694000	3056	2161	3839	151	3056	2161	3839	151	3056	2161	3839	151	85	12	138	151	27	8	92	151	3056	2161	3839	151	13500	13500	13500	151	0.0000	no	no	2655	90.5	2655	89.8
8	132695000	3066	2161	3839	151	3066	2161	3839	151	3066	2161	3839	151	78	8	92	151	27	8	92	151	3066	2161	3839	151	13500	13500	13500	151	0.0000	no	no	2655	90.5	2655	89.8
8	132696000	2997	1979	3819	151	2997	1979	3819	151	2997	1979	3819	151	78	8	92	151	26	8	92	151	2997	1979	3819	151	13500	13500	13500	151	0.0000	no	no	4522	98.7	4522	98.7
8	132697000	3037	1979	3819	151	3037	1979	3819	151	3037	1979	3819	151	78	8	92	151	26	8	92	151	3037	1979	3819	151	13500	13500	13500	151	0.0000	no	no	4522	98.7	4522	98.7
8	132698000	3082	1979	3819	151	3082	1979	3819	151	3082	1979	3819	151	78	8	92	151	26	8	92	151	3082	1979	3819	151	13500	13500	13500	151	0.0000	no	no	4522	98.7	4522	98.7
8	132699000	3165	2161	3839	151	3165	2161	3839	151	3165	2161	3839	151	78	8	92	151	26	8	92	151	3165	2161	3839	151	13500	13500	13500	151	0.0000	no	no	3964	97.0	3964	96.8
8	132700000	3298	2161	3839	151	3298	2161	3839	151	3298	2161	3839	151	79	8	92	151	26	8	92	151	3298	2161	3839	151	13500	13500	13500	151	0.0000	no	no	3964	97.0	3964	96.8
8	132701000	3437	3080	3920	151	3437	3080	3920	151	3437	3080	3920	151	79	8	92	151	26	8	92	151	3437	3080	3920	151	13500	13500	13500	151	0.0000	no	no	3964	97.0	3964	96.8
8	132702000	3587	3080	3920	151	3587	3080	3920	151	3587	3080	3920	151	79	8	92	151	26	8	92	151	3587	3080	3920	151	13500	13500	13500	151	0.0000	no	no	3964	97.0	3964	96.8
8	132703000	3748	3080	3920	151	3748	3080	3920	151	3748	3080	3920	151	79	8	92	151	26	8	92	151	3748	3080	3920	151	13500	13500	13500	151	0.0000	no	no	3964	97.0	3964	96.8
8	132704000	3762	3080	3920	151	3762	3080	3920	151	3762	3080	3920	151	79	8	92	151	26	8	92	151	3762	3080	3920	151	13500	13500	13500	151	0.0000	no	no	3964	97.0	3964	96.8
8	132705000	3764	1979	3819	151	3764	1979	3819	151	3764	1979	3819	151	79	8	92	151	26	8	92	151	3764	1979	3819	151	13500	13500	13500	151	0.0000	no	no	3964	97.0	3964	96.8
8	132706000	3564	2161	3839	151	3564	2161	3839	151	3564	2161	3839	151	79	8	92	151	26	8	92	151	3564	2161	3839	151	13500	13500	13500	151	0.0000	no	no	3964	97.0	3964	96.8
8	132707000	3523	2161	3839	151	3523	2161	3839	151	3523	2161	3839	151	81	8	92	151	32	8	92	151	3523	2161	3839	151	13500	13500	13500	151	0.0000	no	no	3964	97.0	3964	96.8
8	132708000	3042	1380	3598	151	3042	1380	3598	151	3042	1380	3598	151	81	8	92	151	32	8	92	151	3042	1380	3598	151	13500	13500	13500	151	0.0000	no	no	3964	97.0	3964	96.8
8	132709000	2593	1334	3578	151	2593	1334	3578	151	2593	1334	3578	151	81	8	92	151	32	8	92	151	2593	1334	3578	151	13500	13500	13500	151	0.0000	no	no	3964	97.0	3964	96.8
8	132710000	2572	1380	3598	151	2572	1380	3598	151	2572	1380	3598	151	81	8	92	151	32	8	92	151	2572	1380	3598	151	13500	13500	13500	151	0.0000	no	no	3964	97.0	3964	96.8
8	132711000	2885	1564	3678	151	2885	1564	3678	151	2885	1564	3678	151	81	8	92	151	32	8	92	151	2885	1564	3678	151	13500	13500	13500	151	0.0000	no	no	3964	97.0	3964	96.8
8	132712000	3689	3080	3920	151	3689	3080	3920	151	3689	3080	3920	151	90	8	92	151	32	8	92	151	3689	3080	3920	151	13500	13500	13500	151	0.0000	no	no	3156	94.2	3156	93.8
8	132713000	3735	3080	3920	151	3735	3080	3920	151	3735	3080	3920	151	90	8	92	151	32	8	92	151	3735	3080	3920	151	13500	13500	13500	151	0.0000	no	no	3244	94.6	3244	94.3
8	132714000	3841	3080	3920	151	3841	3080	3920	151	3841	3080	3920	151	90	8	92	151	32	8	92	151	3841	3080	3920	151	13500	13500	13500	151	0.0000	no	no	3244	94.6	3244	94.3
8	132715000	4017	3080	3920	151	4017	3080	3920	151	4017	3080	3920	151	90	8	92	151	32	8	92	151	4017	3080	3920	151	13500	13500	13500	151	0.0000	no	no	3244	94.6	3244	94.3
8	132716000	3901	2161	3839	151	3901	2161	3839	151	3901	2161	3839	151	90	8	92	151	32	8	92	151	3901	2161	3839	151	13500	13500	13500	151	0.0000	no	no	3244	94.6	3244	94.3
8	132717000	1920	829	3357	151	1960	1196	3518	151	1963	1196	3518	151	91	8	92	151	34	8	92	151	1963	1196	3518	151	13500	13500	13500	151	0.0000	no	no	1309	34.2	1309	28.2
8	132718000	1699	996	2518	151	1705	996	2518	151	1705	996	2518	151	95	8	92	151	36	8	92	151	1705	996	2518	151	13500	13500	13500	151	0.0000	no	no	1554	54.2	1554	49.4
8	132719000	1970	1196	3518	151	1970	1196	3518	151	1970	1196	3518	151	95	8	92	151	46	16	184	151	1970	1196	3518	151	13500	13500	13500	151	0.0000	no	no	1554	54.2	1554	49.4
8	132720000	1897	1196	3518	151	1897	1196	3518	151	1897	1196	3518	151	99	100	100	151	46	16	184	151	1897	1196	3518	151	13500	13500	13500	151	0.0000	no	no	1554	54.2	1554	49.4
8	132721000	1626	813	2437	151	1628	813	2437	151	1628	813	2437	151	99	100	100	151	46	16	184	151	1628	813	2437	151	13500	13500	13500	151	0.0000	no	no	1286	32.2	1286	26.1
8	132722000	1592	934	1873	151	1593	934	1873	151	1593	934	1873	151	99	100	100	151	51	18	207	151	1593	934	1873	151	13500	13500	13500	151	0.0000	no	no	1286	32.2	1286	26.1
8	132723000	1753	996	2518	151	1753	996	2518	151	1753	996	2518	151	99	100	100	151	54	18	207	151	1753	996	2518	151	13500	13500	13500	151	0.0000	no	no	2613	90.1	2613	89.3
8	132724000	1961	1564	3678	151	1961	1564	3678	151	1981	1564	3678	151	99	100	100	151	313	118	1598	151	1981	1564	3678	151	13500	13500	13500	151	0.0000	no	no	2613	90.1	2613	89.3
8	132725000	1950	1548	2759	151	1950	1548	2759	151	1954	1548	2759	151	99	100	100	151	1715	1179	2506	151	1954	1548	2759	151	13500	13500	13500	151	0.0000	no	no	2613	90.1	2613	89.3
8	132726000	1899	1548	2759	151	1899	1548	2759	151	1903	1548	2759	151	99	100	100	151	1649	1029	1927	151	1903	1548	2759	151	13500	13500	13500	151	0.0000	no	no	1685	63.3	1685	59.1
8	132727000	1818	1440	1940	151	1818	1440	1940	151	1830	1532	1952	151	109	100	100	151	1499	883	1775	151	1830	1532	1952	151	13500	13500	13500	151	0.0000	no	no	2156	82.3	2156	80.6
8	132728000	1840	1532	1952	151	1840	1532	1952	151	1845	1532	1952	151	103	108	192	151	1481	570	1709	151	1845	1532	1952	151	13500	13500	13500	151	0.0000	no	no	2156	82.3	2156	80.6
8	132729000	1860	1532	1952	151	1860	1532	1952	151	1860	1532	1952	151	103	108	192	151	1459	210	1614	151	1860	1532	1952	151	13500	13500	13500	151	0.0000	no	no	2156	82.3	2156	80.6
8	132730000	1857	1532	1952	151	1857	1532	1952	151	1857	1532	1952	151	103	108	192	151	415	187	1610	151	1857	1532	1952	151	13500	13500	13500	151	0.0000	no	no	2156	82.3	2156	80.6
8	132731000	1877	1532	1952	151	1877	1532	1952	151	1877	1532	1952	151	103	108	192	151	216	145	680	151	1877	1532	1952	151	13500	13500	13500	151	0.0000	no	no	3006	93.4	3006	93.0
8	132732000	1872	1532	1952	151	1887	1532	1952	151	1872	1532	1952	151	103	108	192	151	213	137	594	151	1887	1532	1952	151	13500	13500	13500	151	0.0000	no	no	1774	68.6	1774	64.8
8	132733000	1876	1532	1952	151	1876	1532	1952	151	1878	1532	1952	151	103	108	192	151	198	137	594	151	1878	1532	1952	151	13500	13500	13500	151	0.0000	no	no	2506	88.9	2506	87.6
8	132734000	1854	1532	1952	151	1854	1532	1952	151	1858	1532	1952	151	103	108	192	151	180	101	374	151	1858	1532	1952	151	13500	13500	13500	151	0.0000	no	no	2189	83.0	2189	81.3
8	132735000	1870	1548	2759	151	1870	1548	2759	151	1872	1548	2759	151	105	108	192	151	180	101	374	151	1872	1548	2759	151	13500	13500	13500	151	0.0000	no	no	1490	49.3	1490	44.2
8	132736000	1868	1364	2678	151	1868	1364	2678	151	1868	1364	2678	151	105	108	192	151	173	94	293	151	1868	1364	2678	151	13500	13500	13500	151	0.0000	no	no	1490	49.3	1490	44.2
8	132737000	1832	1490	2049	151	1832	1490	2049	151	1832	1490	2049	151	105	108	192	151	169	93	282	151	1832	1490	2049	151	13500	13500	13500	151	0.0000	no	no	1490	49.3	1490	44.2
8	132738000	2103	1564	3678	151	2103	1564	3678	151	2103	1564	3678	151	105	108	192	151	168	93	282	151	2103	1564	3678	151	13500	13500	13500	151	0.0000	no	no	1490	49.3	1490	44.2
8	132739000	1855	1548	2759	151	1855	1548	2759	151	1855	1548	2759	151	105	108	192	151	166	93	282	151	1855	1548	2759	151	13500	13500	13500	151	0.0000	no	no	2072	79.4	2072	77.6
8	132740000	1848	1502	2739	151	1848	1502	2739	151	1848	1502	2739	151	105	108	192	151	162	93	282	151	1848	1502	2739	151	13500	13500	13500	151	0.0000	no	no	1367	39.0	1367	33.3
8	132741000	1807	1486	1946	151	1807	1486	1946	151	1807	1486	1946	151	106	108	192	151	161	93	282	151	1807	1486	1946	151	13500	13500	13500	151	0.0000	no	no	1367	39.0	1367	33.3
8	132742000	1787	1348	1928	151	1787	1348	1928	151	1787	1348	1928	151	106	108	192	151	161	93	282	151	1787	1348	1928	151	13500	13500	13500	151	0.0000	no	no	3017	93.4	3017	93.1
8	132743000	1793	1352	1997	151	1793	1352	1997	151	1793	1352	1997	151	106	108	192	151	164	93	282	151	1793	1352	1997	151	13500	13500	13500	151	0.0000	no	no	3017	93.4	3017	93.1
8	132744000	1768	1348	1928	151	1768	1348	1928	151	1768	1348	1928	151	106	108	192	151	161	93	282	151	1768	1348	1928	151	13500	13500	13500	151	0.0000	no	no	3017	93.4	3017	93.1
8	132745000	1756	1348	1928	151	1756	1348	1928	151	1756	1348	1928	151	106	108	192	151	162	93	282	151	1756	1348	1928	151	13500	13500	13500	151	0.0000	no	no	3017	93.4	3017	93.1
8	132746000	1783	1348	1928	151	1783	1348	1928	151	1783	1348	1928	151	119	110	215	151	160	93	282	151	1783	1348	1928	151	13500	13500	13500	151	0.0000	no	no	3017	93.4	3017	93.1
8	132747000	1833	1364	2678	151	1833	1364	2678	151	1833	1364	2678	151	119	110	215	151	160	93	282	151	1833	1364	2678	151	13500	13500	13500	151	0.0000	no	no	3017	93.4	3017	93.1
8	132748000	1889	1364	2678	151	1889	1364	2678	151	1889	1364	2678	151	128	116	284	151	160	93	282	151	1889	1364	2678	151	13500	13500	13500	151	0.0000	no	no	3017	93.4	3017	93.1
8	132749000	2124	1368	2908	151	2124	1368	2908	151	2124	1368	2908	151	129	116	284	151	1428	220	1911	151	2124	1368	2908	151	13500	13500	13500	151	0.0000	no	no	3017	93.4	3017	93.1
8	132750000	2250	1564	3678	151	2250	1564	3678	151	2250	1564	3678	151	130	116	284	151	2150	1471	3546	151	2250	1564	3678	151	13500	13500	13500	151	0.0000	no	no	1897	74.0	1897	71.1
8	132751000	2267	1564	3678	151	2267	1564	3678	151	2267	1564	3678	151	130	116	284	151	2165	1471	3546	151	2267	1564	3678	151	13500	13500	13500	151	0.0000	no	no	1313	34.5	1313	28.5
8	132752000	2163	1548	2759	151	2163	1548	2759	151	2181	1548	2759	151	136	116	284	151	2054	1455	2627	151	2181	1548	2759	151	13500	13500	13500	151	0.0000	no	no	1313	34.5	1313	28.5
8	132753000	2144	1180	2598	151	2144	1180	2598	151	2150	1180	2598	151	174	136	457	151	1567	128	1887	151	2150	1180	2598	151	13500	13500	13500	151	0.0000	no	no	1313	34.5	1313	28.5
8	132754000	2193	1013	3437	151	2209	1013	3437	151	2201	1013	3437	151	330	200	1399	151	1042	136	2541	151	2217	1013	3437	151	13500	13500	13500	151	0.0000	no	no	1313	34.5	1313	28.5
8	132755000	2288	1013	3437	151	2350	1013	3437	151	2326	1150	3498	151	523	220	1911	151	649	128	1887	151	2364	1288	3558	151	13500	13500	13500	151	0.0000	no	no	1313	34.5	1313	28.5
8	132756000	2486	1013	3437	151	2581	1334	3578	151	2534	1334	3578	151	913	220	1911	151	557	136	2541	151	2584	1380	3598	151	13500	13500	13500	151	0.0000	no	no	1313	34.5	1313	28.5
8	132757000	2689	1013	3437	151	2721	1334	3578	151	2728	1380	3598	151	1079	228	2622	151	477	136	2541	151	2737	1380	3598	151	13500	13500	13500	151	0.0000	no	no	1313	34.5	1313	28.5
8	132758000	2767	1013	3437	151	2803	1334	3578	151	2795	1380	3598	151	1264	228	2622	151	175	90	969	151	2817	1380	3598	151	13500	13500	13500	151	0.0000	no	no	1313	34.5	1313	28.5
8	132759000	2815	1334	3578	151	2829	1380	3598	151	2836	1380	3598	151	1317	289	1929	151	153	84	831	151	2842	1380	3598	151	13500	13500	13500	151	0.0000	no	no	1313	34.5	1313	28.5
8	132760000	1610	521	3076	151	1889	829	3357	151	1830	829	3357	151	1102	283	1722	151	109	84	831	151	1936	829	3357	151	13500	13500	13500	151	0.0000	no	no	1767	68.3	1767	64.4
8	132761000	1119	575	2257	151	1503	813	2437	151	1344	813	2437	151	1055	279	1626	151	35	16	184	151	1550	813	2437	151	13500	13500	13500	151	0.0000	no	no	1767	68.3	1767	64.4
8	132762000	810	532	1571	151	1366	796	1855	151	1081	796	1855	151	1116	279	1626	151	29	16	184	151	1397	796	1855	151	13500	13500	13500	151	0.0224	no	no	1767	68.3	1767	64.4
8	132763000	767	574	1404	151	1328	796	1855	151	1022	796	1855	151	1152	654	1739	151	29	16	184	151	1412	796	1855	151	13500	13500	13500	151	0.0224	no	no	1767	68.3	1767	64.4
8	132764000	715	570	1220	151	1299	796	1855	151	832	780	1620	151	1151	654	1739	151	25	16	184	151	1308	796	1855	151	13500	13500	13500	151	0.1057	no	no	1767	68.3	1767	64.4
8	132765000	661	558	684	151	1285	796	1855	151	756	732	1068	151	1143	489	1678	151	25	16	184	151	1285	796	1855	151	13500	13500	13500	151	0.0377	no	no	1395	41.4	1395	35.8
8	132766000	711	571	1266	151	1319	1118	1898	151	804	764	1436	151	1143	489	1678	151	25	16	184	151	1319	1118	1898	151	13500	13500	13500	151	0.1342	no	no	832	3.5	832	2.0
8	132767000	679	564	944	151	1295	980	1879	151	786	748	1252	151	1168	608	1727	151	25	16	184	151	1295	980	1879	151	13500	13500	13500	151	0.1128	no	no	832	3.5	832	2.0
8	132768000	656	558	684	151	1379	813	2437	151	755	732	1068	151	1264	664	2265	151	24	16	184	151	1379	813	2437	151	13500	13500	13500	151	0.0377	no	no	832	3.5	832	2.0
8	132769000	661	558	684	151	1575	996	2518	151	747	732	1068	151	1470	903	2386	151	19	16	184	151	1575	996	2518	151	13500	13500	13500	151	0.0377	no	no	832	3.5	832	2.0
8	132770000	665	558	684	151	1562	996	2518	151	748	732	1068	151	1456	903	2386	151	19	16	184	151	1562	996	2518	151	13500	13500	13500	151	0.0377	no	no	891	6.3	891	3.5
8	132771000	668	558	684	151	1515	1134	2578	151	741	732	1068	151	1412	1041	2446	151	19	16	184	151	1515	1134	2578	151	13500	13500	13500	151	0.0377	no	no	891	6.3	891	3.5
8	132772000	664	558	684	151	1415	1118	1898	151	732	732	1068	151	1315	1021	1793	151	15	10	115	151	1415	1118	1898	151	13500	13500	13500	151	0.0377	no	no	891	6.3	891	3.5
8	132773000	661	558	684	151	1426	1164	1904	151	732	732	1068	151	1326	1067	1800	151	11	8	92	151	1426	1164	1904	151	13500	13500	13500	151	0.0377	no	no	891	6.3	891	3.5
8	132774000	659	558	684	151	1419	1164	1904	151	732	732	1068	151	1313	1067	1800	151	11	8	92	151	1419	1164	1904	151	13500	13500	13500	151	0.0377	no	no	891	6.3	891	3.5
8	132775000	660	558	684	151	1441	1164	1904	151	732	732	1068	151	1335	1067	1800	151	11	8	92	151	1441	1164	1904	151	13500	13500	13500	151	0.0377	no	no	891	6.3	891	3.5
8	132776000	660	558	684	151	1531	1180	2598	151	732	732	1068	151	1431	1087	2466	151	11	8	92	151	1531	1180	2598	151	13500	13500	13500	151	0.0377	no	no	891	6.3	891	3.5
8	132777000	680	558	684	151	1638	1180	2598	151	752	732	1068	151	1520	1087	2466	151	11	8	92	151	1638	1180	2598	151	13500	13500	13500	151	0.0377	no	no	891	6.3	891	3.5
8	132778000	657	558	684	151	1907	1196	3518	151	729	732	1068	151	1807	1103	3386	151	11	8	92	151	1907	1196	3518	151	13500	13500	13500	151	0.0377	no	no	891	6.3	891	3.5
8	132779000	657	558	684	151	2019	1180	2598	151	709	716	884	151	1919	1087	2466	151	11	8	92	151	2019	1180	2598	151	13500	13500	13500	151	0.0000	no	no	891	6.3	891	3.5
8	132780000	676	559	714	151	2058	1180	2598	151	730	716	884	151	1958	1087	2466	151	11	8	92	151	2058	1180	2598	151	13500	13500	13500	151	0.0000	no	no	891	6.3	891	3.5
8	132781000	656	558	684	151	2028	1318	2658	151	709	716	884	151	1928	1225	2526	151	5	8	92	151	2028	1318	2658	151	13500	13500	13500	151	0.0000	no	no	891	6.3	891	3.5
8	132782000	656	558	684	151	1995	1318	2658	151	709	716	884	151	1895	1225	2526	151	5	8	92	151	1995	1318	2658	151	13500	13500	13500	151	0.0000	no	no	891	6.3	891	3.5
8	132783000	667	559	714	151	2046	1196	3518	151	715	716	884	151	1946	1103	3386	151	5	8	92	151	2046	1196	3518	151	13500	13500	13500	151	0.0000	no	no	879	5.9	879	3.2
8	132784000	678	559	714	151	2052	1196	3518	151	721	704	746	151	1952	1103	3386	151	5	8	92	151	2052	1196	3518	151	13500	13500	13500	151	0.0000	no	no	879	5.9	879	3.2
8	132785000	705	566	1036	151	2119	1196	3518	151	746	732	1068	151	2019	1103	3386	151	5	8	92	151	2119	1196	3518	151	13500	13500	13500	151	0.0377	no	no	879	5.9	879	3.2
8	132786000	685	563	898	151	2117	1196	3518	151	727	720	930	151	2017	1103	3386	151	5	8	92	151	2117	1196	3518	151	13500	13500	13500	151	0.0000	no	no	879	5.9	879	3.2
8	132787000	666	558	684	151	2279	1196	3518	151	719	716	884	151	2179	1103	3386	151	5	8	92	151	2279	1196	3518	151	13500	13500	13500	151	0.0000	no	no	879	5.9	879	3.2
8	132788000	664	558	684	151	2391	1380	3598	151	716	716	884	151	2291	1287	3466	151	5	8	92	151	2391	1380	3598	151	13500	13500	13500	151	0.0000	no	no	879	5.9	879	3.2
8	132789000	669	558	684	151	2658	1772	3759	151	724	720	930	151	2558	1655	3627	151	5	8	92	151	2658	1772	3759	151	13500	13500	13500	151	0.0000	no	no	879	5.9	879	3.2
8	132790000	669	558	684	151	2726	1772	3759	151	722	716	884	151	2626	1655	3627	151	5	8	92	151	2726	1772	3759	151	13500	13500	13500	151	0.0000	no	no	1230	27.8	1230	21.6
8	132791000	661	558	684	151	2756	2161	3839	151	715	716	884	151	2656	1954	3720	151	5	8	92	151	2756	2161	3839	151	13500	13500	13500	151	0.0000	no	no	983	11.5	983	7.0
8	132792000	671	558	684	151	2838	1772	3759	151	729	716	884	151	2738	1655	3627	151	5	8	92	151	2838	1772	3759	151	13500	13500	13500	151	0.0000	no	no	983	11.5	983	7.0
8	132793000	673	558	684	151	2695	1380	3598	151	700	700	700	151	2595	1287	3466	151	5	8	92	151	2695	1380	3598	151	13500	13500	13500	151	0.0000	no	no	983	11.5	983	7.0
8	132794000	673	558	684	151	2432	1334	3578	151	700	700	700	151	2332	1241	3446	151	5	8	92	151	2432	1334	3578	151	13500	13500	13500	151	0.0000	no	no	983	11.5	983	7.0
8	132795000	677	558	684	151	2340	1196	3518	151	703	700	700	151	2240	1103	3386	151	5	8	92	151	2340	1196	3518	151	13500	13500	13500	151	0.0000	no	no	1209	26.1	1209	19.8
8	132796000	704	618	914	151	2332	1196	3518	151	717	720	930	151	2232	1103	3386	151	5	8	92	151	2332	1196	3518	151	13500	13500	13500	151	0.0000	no	no	1209	26.1	1209	19.8
8	132797000	720	624	1052	151	2605	1564	3678	151	730	732	1068	151	2505	1471	3546	151	5	8	92	151	2605	1564	3678	151	13500	13500	13500	151	0.0377	no	no	1209	26.1	1209	19.8
8	132798000	718	624	1052	151	2461	1380	3598	151	730	732	1068	151	2361	1287	3466	151	5	8	92	151	2461	1380	3598	151	13500	13500	13500	151	0.0377	no	no	1209	26.1	1209	19.8
8	132799000	742	632	1236	151	2258	1380	3598	151	754	748	1252	151	2158	1287	3466	151	5	8	92	151	2258	1380	3598	151	13500	13500	13500	151	0.1128	no	no	1209	26.1	1209	19.8
8	132800000	748	632	1236	151	2045	1184	2828	151	760	748	1252	151	1942	1091	2696	151	5	8	92	151	2045	1184	2828	151	13500	13500	13500	151	0.1128	no	no	1209	26.1	1209	19.8
8	132801000	757	632	1236	151	1828	1196	3518	151	770	748	1252	151	1728	1103	3386	151	5	8	92	151	1828	1196	3518	151	13500	13500	13500	151	0.1128	no	no	1209	26.1	1209	19.8
8	132802000	977	634	1825	151	1636	1168	1973	151	994	796	1855	151	1520	1067	1800	151	0	0	0	151	1636	1168	1973	151	13500	13500	13500	151	0.0224	no	no	1209	26.1	1209	19.8
8	132803000	1159	796	1855	151	1625	1168	1973	151	1162	796	1855	151	1490	1021	1793	151	0	0	0	151	1625	1168	1973	151	13500	13500	13500	151	0.0224	no	no	1001	12.4	1001	7.7
8	132804000	1012	486	1555	151	1557	1164	1904	151	1026	648	1604	151	1439	1021	1793	151	0	0	0	151	1557	1164	1904	151	13500	13500	13500	151	0.1342	no	no	1120	19.7	1120	14.2
8	132805000	1011	525	1777	151	1548	1164	1904	151	1030	656	1831	151	1426	883	1775	151	0	0	0	151	1548	1164	1904	151	13500	13500	13500	151	0.1057	no	no	1120	19.7	1120	14.2
8	132806000	709	296	1507	151	1515	1164	1904	151	791	648	1604	151	1401	1021	1793	151	0	0	0	151	1515	1164	1904	151	13500	13500	13500	151	0.1342	no	no	1120	19.7	1120	14.2
8	132807000	789	296	1507	151	1491	1118	1898	151	835	648	1604	151	1370	1021	1793	151	0	0	0	151	1491	1118	1898	151	13500	13500	13500	151	0.1342	no	no	1120	19.7	1120	14.2
8	132808000	686	506	878	151	1484	1118	1898	151	718	618	914	151	1384	1021	1793	151	0	0	0	151	1484	1118	1898	151	13500	13500	13500	151	0.0000	no	no	1120	19.7	1120	14.2
8	132809000	689	516	836	151	1581	1122	1966	151	713	616	868	151	1481	1029	1927	151	0	0	0	151	1581	1122	1966	151	13500	13500	13500	151	0.0000	no	no	1120	19.7	1120	14.2
8	132810000	729	525	1250	151	1645	1180	2598	151	756	634	1282	151	1508	1067	1800	151	0	0	0	151	1645	1180	2598	151	13500	13500	13500	151	0.0620	no	no	1120	19.7	1120	14.2
8	132811000	691	516	836	151	1638	1164	1904	151	708	616	868	151	1538	1067	1800	151	0	0	0	151	1638	1164	1904	151	13500	13500	13500	151	0.0000	no	no	3297	94.8	3297	94.6
8	132812000	683	516	836	151	1665	1164	1904	151	701	616	868	151	1565	1067	1800	151	0	0	0	151	1665	1164	1904	151	13500	13500	13500	151	0.0000	no	no	2628	90.2	2628	89.5
8	132813000	683	516	836	151	1863	1380	3598	151	701	616	868	151	1763	1287	3466	151	0	0	0	151	1863	1380	3598	151	13500	13500	13500	151	0.0000	no	no	2628	90.2	2628	89.5
8	132814000	682	516	836	151	1959	1380	3598	151	699	616	868	151	1859	1287	3466	151	0	0	0	151	1959	1380	3598	151	13500	13500	13500	151	0.0000	no	no	2628	90.2	2628	89.5
8	132815000	705	598	910	151	1740	1180	2598	151	715	618	914	151	1640	1087	2466	151	0	0	0	151	1740	1180	2598	151	13500	13500	13500	151	0.0000	no	no	1761	68.1	1761	64.2
8	132816000	709	554	1032	151	1694	1180	2598	151	736	626	1098	151	1594	1087	2466	151	0	0	0	151	1694	1180	2598	151	13500	13500	13500	151	0.0000	no	no	1761	68.1	1761	64.2
8	132817000	714	555	1032	151	1737	1180	2598	151	726	624	1052	151	1637	1087	2466	151	0	0	0	151	1737	1180	2598	151	13500	13500	13500	151	0.0000	no	no	1847	72.1	1847	69.1
8	132818000	721	566	1036	151	1807	1180	2598	151	729	624	1052	151	1707	1087	2466	151	0	0	0	151	1807	1180	2598	151	13500	13500	13500	151	0.0000	no	no	1847	72.1	1847	69.1
8	132819000	721	624	1052	151	1748	1180	2598	151	739	624	1052	151	1648	1087	2466	151	0	0	0	151	1748	1180	2598	151	13500	13500	13500	151	0.0000	no	no	1847	72.1	1847	69.1
8	132820000	730	602	1048	151	1718	1180	2598	151	752	626	1098	151	1618	1087	2466	151	0	0	0	151	1718	1180	2598	151	13500	13500	13500	151	0.0000	no	no	1668	62.2	1668	58.0
8	132821000	721	624	1052	151	1720	1180	2598	151	734	624	1052	151	1620	1087	2466	151	0	0	0	151	1720	1180	2598	151	13500	13500	13500	151	0.0000	no	no	2541	89.3	2541	88.6
8	132822000	721	624	1052	151	1819	1364	2678	151	736	624	1052	151	1719	1271	2546	151	0	0	0	151	1819	1364	2678	151	13500	13500	13500	151	0.0000	no	no	2541	89.3	2541	88.6
8	132823000	748	624	1052	151	1840	1364	2678	151	774	624	1052	151	1740	1271	2546	151	0	0	0	151	1840	1364	2678	151	13500	13500	13500	151	0.0000	no	no	2211	83.4	2211	81.8
8	132824000	748	624	1052	151	1754	1318	2658	151	764	624	1052	151	1649	1225	2526	151	0	0	0	151	1754	1318	2658	151	13500	13500	13500	151	0.0000	no	no	1127	20.7	1127	14.6
8	132825000	733	624	1052	151	1724	1168	1973	151	750	624	1052	151	1624	1075	1933	151	0	0	0	151	1724	1168	1973	151	13500	13500	13500	151	0.0000	no	no	1127	20.7	1127	14.6
8	132826000	731	624	1052	151	1799	1318	2658	151	754	624	1052	151	1699	1225	2526	151	0	0	0	151	1799	1318	2658	151	13500	13500	13500	151	0.0000	no	no	1127	20.7	1127	14.6
8	132827000	735	624	1052	151	2256	1380	3598	151	756	624	1052	151	2156	1287	3466	151	0	0	0	151	2256	1380	3598	151	13500	13500	13500	151	0.0000	no	no	1556	54.3	1556	49.5
8	132828000	764	624	1052	151	2501	1564	3678	151	786	624	1052	151	2401	1471	3546	151	0	0	0	151	2501	1564	3678	151	13500	13500	13500	151	0.0000	no	no	1168	23.2	1168	17.1
8	132829000	762	602	1048	151	2437	1380	3598	151	787	624	1052	151	2337	1287	3466	151	0	0	0	151	2437	1380	3598	151	13500	13500	13500	151	0.0000	no	no	1168	23.2	1168	17.1
8	132830000	752	566	1036	151	2518	1518	3658	151	788	624	1052	151	2418	1425	3526	151	0	0	0	151	2518	1518	3658	151	13500	13500	13500	151	0.0000	no	no	1168	23.2	1168	17.1
8	132831000	802	624	1052	151	2746	1564	3678	151	824	624	1052	151	2646	1471	3546	151	0	0	0	151	2746	1564	3678	151	13500	13500	13500	151	0.0000	no	no	1168	23.2	1168	17.1
8	132832000	808	624	1052	151	3034	1703	3739	151	833	732	1068	151	2934	1609	3607	151	0	0	0	151	3034	1703	3739	151	13500	13500	13500	151	0.0377	no	no	1168	23.2	1168	17.1
8	132833000	916	490	1759	151	2701	1380	3598	151	950	796	1855	151	2522	919	3305	151	0	0	0	151	2701	1380	3598	151	13500	13500	13500	151	0.0224	no	no	1048	15.1	1048	10.0
8	132834000	982	490	1759	151	2540	1380	3598	151	1021	796	1855	151	2264	498	2943	151	0	0	0	151	2540	1380	3598	151	13500	13500	13500	151	0.0224	no	no	1048	15.1	1048	10.0
8	132835000	946	444	1735	151	2334	1196	3518	151	1015	796	1855	151	2050	498	2943	151	0	0	0	151	2338	1196	3518	151	13500	13500	13500	151	0.0224	no	no	1048	15.1	1048	10.0
8	132836000	889	437	1401	151	2240	1196	3518	151	976	780	1620	151	1982	498	2943	151	0	0	0	151	2240	1196	3518	151	13500	13500	13500	151	0.1057	no	no	1048	15.1	1048	10.0
8	132837000	885	437	1401	151	2386	1518	3658	151	977	780	1620	151	1972	406	2783	151	0	0	0	151	2386	1518	3658	151	13500	13500	13500	151	0.1057	no	no	1048	15.1	1048	10.0
8	132838000	886	414	1393	151	2278	1564	3678	151	982	780	1620	151	1840	406	2783	151	0	0	0	151	2278	1564	3678	151	13500	13500	13500	151	0.1057	no	no	1458	46.7	1458	41.5
8	132839000	956	440	1539	151	2210	1380	3598	151	1038	784	1666	151	2067	1057	3365	151	0	0	0	151	2210	1380	3598	151	13500	13500	13500	151	0.0905	no	no	1458	46.7	1458	41.5
8	132840000	1028	444	1735	151	1950	1180	2598	151	1105	796	1855	151	1848	1087	2466	151	0	0	0	151	1950	1180	2598	151	13500	13500	13500	151	0.0224	no	no	1458	46.7	1458	41.5
8	132841000	1219	444	1735	151	1777	1180	2598	151	1276	796	1855	151	1657	1087	2466	151	0	0	0	151	1780	1180	2598	151	13500	13500	13500	151	0.0224	no	no	1458	46.7	1458	41.5
8	132842000	1420	444	1735	151	1789	1180	2598	151	1472	796	1855	151	1664	1087	2466	151	0	0	0	151	1795	1180	2598	151	13500	13500	13500	151	0.0224	no	no	1458	46.7	1458	41.5
8	132843000	1702	448	2035	151	1880	1180	2598	151	1723	950	2498	151	1755	1087	2466	151	0	0	0	151	1883	1180	2598	151	13500	13500	13500	151	0.0000	no	no	1458	46.7	1458	41.5
8	132844000	1877	813	2437	151	1994	1134	2578	151	1890	950	2498	151	1888	903	2386	151	0	0	0	151	1998	1180	2598	151	13500	13500	13500	151	0.0000	no	no	1458	46.7	1458	41.5
8	132845000	2262	1334	3578	151	2268	1518	3658	151	2262	1334	3578	151	848	220	1911	151	0	0	0	151	2268	1518	3658	151	13500	13500	13500	151	0.0000	no	no	1066	16.2	1066	10.9
8	132846000	2294	1334	3578	151	2294	1334	3578	151	2294	1334	3578	151	156	124	376	151	0	0	0	151	2294	1334	3578	151	13500	13500	13500	151	0.0000	no	no	2178	82.8	2178	81.1
8	132847000	1805	950	2498	151	1817	996	2518	151	1819	996	2518	151	147	124	376	151	0	0	0	151	1822	996	2518	151	13500	13500	13500	151	0.0000	no	no	2178	82.8	2178	81.1
8	132848000	1502	800	1924	151	1523	800	1924	151	1534	813	2437	151	129	116	284	151	0	0	0	151	1543	813	2437	151	13500	13500	13500	151	0.0000	no	no	1319	35.0	1319	29.0
8	132849000	1469	494	2116	151	1529	813	2437	151	1532	813	2437	151	122	116	284	151	0	0	0	151	1540	813	2437	151	13500	13500	13500	151	0.0000	no	no	1319	35.0	1319	29.0
8	132850000	1016	444	1735	151	1217	750	1849	151	1220	796	1855	151	117	116	284	151	0	0	0	151	1232	796	1855	151	13500	13500	13500	151	0.0224	no	no	1319	35.0	1319	29.0
8	132851000	809	475	1551	151	1127	656	1831	151	1133	796	1855	151	115	116	284	151	0	0	0	151	1150	796	1855	151	13500	13500	13500	151	0.0224	no	no	1319	35.0	1319	29.0
8	132852000	767	476	1597	151	1131	656	1831	151	1152	796	1855	151	115	116	284	151	0	0	0	151	1166	796	1855	151	13500	13500	13500	151	0.0224	no	no	1319	35.0	1319	29.0
8	132853000	911	490	1759	151	1154	656	1831	151	1175	796	1855	151	115	116	284	151	0	0	0	151	1185	796	1855	151	13500	13500	13500	151	0.0224	no	no	1849	72.2	1849	69.1
8	132854000	1088	490	1759	151	1175	750	1849	151	1243	796	1855	151	115	116	284	151	0	0	0	151	1250	796	1855	151	13500	13500	13500	151	0.0224	no	no	1849	72.2	1849	69.1
8	132855000	1280	796	1855	151	1301	796	1855	151	1338	796	1855	151	113	116	284	151	0	0	0	151	1344	796	1855	151	13500	13500	13500	151	0.0224	no	no	1849	72.2	1849	69.1
8	132856000	1253	796	1855	151	1253	796	1855	151	1295	796	1855	151	113	116	284	151	0	0	0	151	1295	796	1855	151	13500	13500	13500	151	0.0224	no	no	2251	84.2	2251	82.6
8	132857000	1365	996	2518	151	1372	996	2518	151	1405	996	2518	151	111	110	215	151	0	0	0	151	1412	996	2518	151	13500	13500	13500	151	0.0000	no	no	1902	74.2	1902	71.3
8	132858000	1638	1013	3437	151	1672	1013	3437	151	1770	1013	3437	151	111	110	215	151	0	0	0	151	1803	1013	3437	151	13500	13500	13500	151	0.0000	no	no	1902	74.2	1902	71.3
8	132859000	3092	1380	3598	151	3092	1380	3598	151	3173	1380	3598	151	114	116	284	151	0	0	0	151	3173	1380	3598	151	13500	13500	13500	151	0.0000	no	no	1902	74.2	1902	71.3
8	132860000	1220	813	2437	151	1257	813	2437	151	1474	829	3357	151	111	110	215	151	0	0	0	151	1491	829	3357	151	13500	13500	13500	151	0.0000	no	no	2161	82.4	2161	80.7
8	132861000	1172	796	1855	151	1209	796	1855	151	1247	800	1924	151	114	116	284	151	0	0	0	151	1272	813	2437	151	13500	13500	13500	151	0.0000	no	no	1159	22.7	1159	16.6
8	132862000	1109	796	1855	151	1118	796	1855	151	1120	796	1855	151	114	116	284	151	0	0	0	151	1125	796	1855	151	13500	13500	13500	151	0.0224	no	no	1159	22.7	1159	16.6
8	132863000	1090	796	1855	151	1091	796	1855	151	1091	796	1855	151	121	116	284	151	0	0	0	151	1091	796	1855	151	13500	13500	13500	151	0.0224	no	no	1558	54.4	1558	49.7
8	132864000	1076	784	1666	151	1076	784	1666	151	1076	784	1666	151	118	116	284	151	0	0	0	151	1076	784	1666	151	13500	13500	13500	151	0.0905	no	no	1558	54.4	1558	49.7
8	132865000	1179	796	1855	151	1179	796	1855	151	1179	796	1855	151	117	116	284	151	0	0	0	151	1179	796	1855	151	13500	13500	13500	151	0.0224	no	no	1558	54.4	1558	49.7
8	132866000	1174	796	1855	151	1174	796	1855	151	1174	796	1855	151	117	116	284	151	0	0	0	151	1174	796	1855	151	13500	13500	13500	151	0.0224	no	no	1558	54.4	1558	49.7
8	132867000	1152	796	1855	151	1152	796	1855	151	1152	796	1855	151	116	116	284	151	0	0	0	151	1152	796	1855	151	13500	13500	13500	151	0.0224	no	no	1558	54.4	1558	49.7
8	132868000	1691	829	3357	151	1691	829	3357	151	1691	829	3357	151	116	116	284	151	0	0	0	151	1691	829	3357	151	13500	13500	13500	151	0.0000	no	no	1558	54.4	1558	49.7
8	132869000	1692	1013	3437	151	1692	1013	3437	151	1692	1013	3437	151	115	116	284	151	0	0	0	151	1692	1013	3437	151	13500	13500	13500	151	0.0000	no	no	1371	39.3	1371	33.7
8	132870000	1500	1000	2748	151	1500	1000	2748	151	1500	1000	2748	151	112	108	192	151	0	0	0	151	1500	1000	2748	151	13500	13500	13500	151	0.0000	no	no	1371	39.3	1371	33.7
8	132871000	1259	980	1879	151	1259	980	1879	151	1259	980	1879	151	112	108	192	151	0	0	0	151	1259	980	1879	151	13500	13500	13500	151	0.0000	no	no	1371	39.3	1371	33.7
8	132872000	1282	980	1879	151	1282	980	1879	151	1282	980	1879	151	112	108	192	151	0	0	0	151	1282	980	1879	151	13500	13500	13500	151	0.0000	no	no	1371	39.3	1371	33.7
8	132873000	1281	980	1879	151	1281	980	1879	151	1281	980	1879	151	114	108	192	151	0	0	0	151	1281	980	1879	151	13500	13500	13500	151	0.0000	no	no	1371	39.3	1371	33.7
8	132874000	1274	980	1879	151	1274	980	1879	151	1274	980	1879	151	115	110	215	151	0	0	0	151	1274	980	1879	151	13500	13500	13500	151	0.0000	no	no	2040	78.6	2040	76.0
8	132875000	1362	996	2518	151	1362	996	2518	151	1362	996	2518	151	125	116	284	151	0	0	0	151	1362	996	2518	151	13500	13500	13500	151	0.0000	no	no	3440	95.4	3440	95.1
8	132876000	1371	984	1948	151	1371	984	1948	151	1371	984	1948	151	125	116	284	151	0	0	0	151	1371	984	1948	151	13500	13500	13500	151	0.0000	no	no	3440	95.4	3440	95.1
8	132877000	1885	1013	3437	151	1885	1013	3437	151	1885	1013	3437	151	131	132	434	151	0	0	0	151	1885	1013	3437	151	13500	13500	13500	151	0.0000	no	no	3440	95.4	3440	95.1
8	132878000	4009	2161	3839	151	4009	2161	3839	151	4009	2161	3839	151	155	156	572	151	0	0	0	151	4009	2161	3839	151	13500	13500	13500	151	0.0000	no	no	3440	95.4	3440	95.1
8	132879000	3914	3080	3920	151	3914	3080	3920	151	3914	3080	3920	151	154	156	572	151	0	0	0	151	3914	3080	3920	151	13500	13500	13500	151	0.0000	no	no	3440	95.4	3440	95.1
8	132880000	3934	3080	3920	151	3934	3080	3920	151	3934	3080	3920	151	131	132	434	151	0	0	0	151	3934	3080	3920	151	13500	13500	13500	151	0.0000	no	no	3440	95.4	3440	95.1
8	132881000	3967	3770	3980	151	3967	3770	3980	151	3967	3770	3980	151	138	132	434	151	0	0	0	151	3967	3770	3980	151	13500	13500	13500	151	0.0000	no	no	3440	95.4	3440	95.1
8	132882000	4679	4764	12736	151	4679	4764	12736	151	4679	4764	12736	151	138	132	434	151	0	0	0	151	4679	4764	12736	151	13500	13500	13500	151	0.0000	no	no	3440	95.4	3440	95.1
8	132883000	4930	4764	12736	151	4930	4764	12736	151	4930	4764	12736	151	138	132	434	151	0	0	0	151	4930	4764	12736	151	13500	13500	13500	151	0.0000	no	no	3806	96.5	3806	96.4
8	132884000	4117	3100	5420	151	4117	3100	5420	151	4117	3100	5420	151	141	140	480	151	0	0	0	151	4117	3100	5420	151	13500	13500	13500	151	0.0000	no	no	3806	96.5	3806	96.4
8	132885000	3993	3080	3920	151	3993	3080	3920	151	3993	3080	3920	151	135	116	284	151	0	0	0	151	3993	3080	3920	151	13500	13500	13500	151	0.0000	no	no	3806	96.5	3806	96.4
8	132886000	3987	3080	3920	151	3987	3080	3920	151	3987	3080	3920	151	135	116	284	151	0	0	0	151	3987	3080	3920	151	13500	13500	13500	151	0.0000	no	no	3997	97.1	3997	96.9
8	132887000	3709	3080	3920	151	3709	3080	3920	151	3709	3080	3920	151	135	116	284	151	0	0	0	151	3709	3080	3920	151	13500	13500	13500	151	0.0000	no	no	2094	80.0	2094	78.2
8	132888000	3413	1979	3819	151	3413	1979	3819	151	3413	1979	3819	151	131	116	284	151	0	0	0	151	3413	1979	3819	151	13500	13500	13500	151	0.0000	no	no	2356	86.8	2356	85.4
8	132889000	3095	1772	3759	151	3095	1772	3759	151	3095	1772	3759	151	128	116	284	151	0	0	0	151	3095	1772	3759	151	13500	13500	13500	151	0.0000	no	no	1795	69.7	1795	65.9
8	132890000	2803	1196	3518	151	2813	1518	3658	151	2823	1564	3678	151	128	116	284	151	0	0	0	151	2823	1564	3678	151	13500	13500	13500	151	0.0000	no	no	2338	86.5	2338	85.0
8	132891000	2542	967	3417	151	2610	1150	3498	151	2585	967	3417	151	129	116	284	151	0	0	0	151	2619	1196	3518	151	13500	13500	13500	151	0.0000	no	no	2338	86.5	2338	85.0
8	132892000	2334	829	3357	151	2451	1196	3518	151	2417	967	3417	151	129	116	284	151	0	0	0	151	2467	1196	3518	151	13500	13500	13500	151	0.0000	no	no	2338	86.5	2338	85.0
8	132893000	2130	829	3357	151	2328	1196	3518	151	2224	967	3417	151	142	116	284	151	0	0	0	151	2343	1196	3518	151	13500	13500	13500	151	0.0000	no	no	2338	86.5	2338	85.0
8	132894000	2273	829	3357	151	2495	1196	3518	151	2358	1196	3518	151	142	116	284	151	2	0	0	151	2505	1196	3518	151	13500	13500	13500	151	0.0000	no	no	2338	86.5	2338	85.0
8	132895000	2209	829	3357	151	2513	1196	3518	151	2322	1196	3518	151	142	116	284	151	2	0	0	151	2522	1196	3518	151	13500	13500	13500	151	0.0000	no	no	2338	86.5	2338	85.0
8	132896000	2243	829	3357	151	2628	1196	3518	151	2359	1105	3477	151	146	116	284	151	2	0	0	151	2636	1196	3518	151	13500	13500	13500	151	0.0000	no	no	2338	86.5	2338	85.0
8	132897000	3213	833	3587	151	3550	1522	3888	151	3364	1200	3748	151	146	116	284	151	2	0	0	151	3595	1985	4466	151	13500	13500	13500	151	0.0000	no	no	2377	87.1	2377	85.7
8	132898000	3423	2161	3839	151	3470	2161	3839	151	3423	2161	3839	151	148	116	284	151	2	0	0	151	3470	2161	3839	151	13500	13500	13500	151	0.0000	no	no	1179	23.9	1179	17.8
8	132899000	3246	1772	3759	151	3246	1772	3759	151	3246	1772	3759	151	150	116	284	151	2	0	0	151	3246	1772	3759	151	13500	13500	13500	151	0.0000	no	no	1247	29.1	1247	22.9
8	132900000	3026	1772	3759	151	3026	1772	3759	151	3026	1772	3759	151	151	116	284	151	2	0	0	151	3026	1772	3759	151	13500	13500	13500	151	0.0000	no	no	1331	36.0	1331	30.1
8	132901000	2327	1564	3678	151	2368	1564	3678	151	2327	1564	3678	151	152	117	295	151	2	0	0	151	2368	1564	3678	151	13500	13500	13500	151	0.0000	no	no	1331	36.0	1331	30.1
8	132902000	2193	1564	3678	151	2207	1564	3678	151	2193	1564	3678	151	162	132	434	151	2	0	0	151	2207	1564	3678	151	13500	13500	13500	151	0.0000	no	no	1331	36.0	1331	30.1
8	132903000	2135	1548	2759	151	2137	1548	2759	151	2135	1548	2759	151	164	132	434	151	2	0	0	151	2137	1548	2759	151	13500	13500	13500	151	0.0000	no	no	1331	36.0	1331	30.1
8	132904000	2199	1564	3678	151	2201	1564	3678	151	2199	1564	3678	151	164	132	434	151	2	0	0	151	2201	1564	3678	151	13500	13500	13500	151	0.0000	no	no	1331	36.0	1331	30.1
8	132905000	2543	1564	3678	151	2543	1564	3678	151	2543	1564	3678	151	167	132	434	151	2	0	0	151	2543	1564	3678	151	13500	13500	13500	151	0.0000	no	no	1331	36.0	1331	30.1
8	132906000	2384	1564	3678	151	2407	1564	3678	151	2384	1564	3678	151	158	124	376	151	2	0	0	151	2407	1564	3678	151	13500	13500	13500	151	0.0000	no	no	1331	36.0	1331	30.1
8	132907000	2236	1380	3598	151	2285	1518	3658	151	2241	1380	3598	151	158	124	376	151	2	0	0	151	2289	1564	3678	151	13500	13500	13500	151	0.0000	no	no	1331	36.0	1331	30.1
8	132908000	1805	1134	2578	151	1923	1318	2658	151	1814	1180	2598	151	154	121	342	151	2	0	0	151	1923	1318	2658	151	13500	13500	13500	151	0.0000	no	no	1331	36.0	1331	30.1
8	132909000	1709	1134	2578	151	1824	1180	2598	151	1724	1180	2598	151	154	121	342	151	2	0	0	151	1827	1180	2598	151	13500	13500	13500	151	0.0000	no	no	1331	36.0	1331	30.1
8	132910000	1734	1134	2578	151	1785	1180	2598	151	1770	1180	2598	151	153	121	342	151	2	0	0	151	1795	1180	2598	151	13500	13500	13500	151	0.0000	no	no	1331	36.0	1331	30.1
8	132911000	1768	1180	2598	151	1785	1180	2598	151	1796	1180	2598	151	159	121	342	151	0	0	0	151	1809	1180	2598	151	13500	13500	13500	151	0.0000	no	no	1331	36.0	1331	30.1
8	132912000	1739	1180	2598	151	1756	1180	2598	151	1787	1180	2598	151	158	121	342	151	0	0	0	151	1793	1180	2598	151	13500	13500	13500	151	0.0000	no	no	1331	36.0	1331	30.1
8	132913000	1750	1180	2598	151	1760	1180	2598	151	1762	1180	2598	151	158	121	342	151	0	0	0	151	1772	1180	2598	151	13500	13500	13500	151	0.0000	no	no	1331	36.0	1331	30.1
8	132914000	1577	1118	1898	151	1615	1164	1904	151	1633	1164	1904	151	158	121	342	151	0	0	0	151	1633	1164	1904	151	13500	13500	13500	151	0.0000	no	no	1331	36.0	1331	30.1
8	132915000	1569	1164	1904	151	1585	1164	1904	151	1586	1168	1973	151	154	121	342	151	0	0	0	151	1599	1168	1973	151	13500	13500	13500	151	0.0000	no	no	1356	38.1	1356	32.3
8	132916000	1511	1118	1898	151	1521	1118	1898	151	1521	1164	1904	151	153	121	342	151	0	0	0	151	1532	1164	1904	151	13500	13500	13500	151	0.0000	no	no	1356	38.1	1356	32.3
8	132917000	1470	980	1879	151	1478	980	1879	151	1482	1118	1898	151	153	121	342	151	0	0	0	151	1490	1118	1898	151	13500	13500	13500	151	0.0000	no	no	1356	38.1	1356	32.3
8	132918000	1452	980	1879	151	1454	1118	1898	151	1462	1118	1898	151	140	120	330	151	0	0	0	151	1462	1118	1898	151	13500	13500	13500	151	0.0000	no	no	1356	38.1	1356	32.3
8	132919000	1448	1118	1898	151	1448	1118	1898	151	1452	1118	1898	151	139	120	330	151	0	0	0	151	1452	1118	1898	151	13500	13500	13500	151	0.0000	no	no	1356	38.1	1356	32.3
8	132920000	1393	980	1879	151	1393	980	1879	151	1472	1118	1898	151	139	120	330	151	0	0	0	151	1472	1118	1898	151	13500	13500	13500	151	0.0000	no	no	1356	38.1	1356	32.3
8	132921000	1321	796	1855	151	1321	796	1855	151	1646	1196	3518	151	239	156	572	151	0	0	0	151	1646	1196	3518	151	13500	13500	13500	151	0.0000	no	no	1356	38.1	1356	32.3
8	132922000	1309	980	1879	151	1309	980	1879	151	1619	1180	2598	151	228	156	572	151	0	0	0	151	1619	1180	2598	151	13500	13500	13500	151	0.0000	no	no	1368	39.1	1368	33.4
8	132923000	1320	980	1879	151	1365	980	1879	151	1518	1168	1973	151	380	203	1468	151	0	0	0	151	1551	1180	2598	151	13500	13500	13500	151	0.0000	no	no	873	5.1	873	3.1
8	132924000	1313	980	1879	151	1313	980	1879	151	1460	1164	1904	151	120	108	192	151	0	0	0	151	1460	1164	1904	151	13500	13500	13500	151	0.0000	no	no	873	5.1	873	3.1
8	132925000	1325	968	1682	151	1325	968	1682	151	1454	1164	1904	151	120	108	192	151	0	0	0	151	1454	1164	1904	151	13500	13500	13500	151	0.0000	no	no	1363	38.7	1363	33.0
8	132926000	1364	980	1879	151	1364	980	1879	151	1461	1164	1904	151	120	108	192	151	0	0	0	151	1461	1164	1904	151	13500	13500	13500	151	0.0000	no	no	1363	38.7	1363	33.0
8	132927000	1411	984	1948	151	1411	984	1948	151	1519	1180	2598	151	119	108	192	151	0	0	0	151	1519	1180	2598	151	13500	13500	13500	151	0.0000	no	no	1749	67.4	1749	63.5
8	132928000	1390	980	1879	151	1390	980	1879	151	1477	1164	1904	151	115	108	192	151	0	0	0	151	1477	1164	1904	151	13500	13500	13500	151	0.0000	no	no	1468	47.5	1468	42.3
8	132929000	1419	1164	1904	151	1419	1164	1904	151	1476	1164	1904	151	116	108	192	151	0	0	0	151	1476	1164	1904	151	13500	13500	13500	151	0.0000	no	no	1468	47.5	1468	42.3
8	132930000	1516	1180	2598	151	1516	1180	2598	151	1548	1180	2598	151	116	108	192	151	0	0	0	151	1548	1180	2598	151	13500	13500	13500	151	0.0000	no	no	1468	47.5	1468	42.3
8	132931000	1584	1196	3518	151	1584	1196	3518	151	1611	1196	3518	151	116	108	192	151	0	0	0	151	1611	1196	3518	151	13500	13500	13500	151	0.0000	no	no	1331	36.0	1331	30.1
8	132932000	1468	1168	1973	151	1468	1168	1973	151	1509	1180	2598	151	119	108	192	151	0	0	0	151	1509	1180	2598	151	13500	13500	13500	151	0.0000	no	no	1331	36.0	1331	30.1
8	132933000	1415	1164	1904	151	1415	1164	1904	151	1475	1164	1904	151	118	108	192	151	0	0	0	151	1475	1164	1904	151	13500	13500	13500	151	0.0000	no	no	1331	36.0	1331	30.1
8	132934000	1366	1118	1898	151	1366	1118	1898	151	1424	1164	1904	151	119	108	192	151	0	0	0	151	1424	1164	1904	151	13500	13500	13500	151	0.0000	no	no	1331	36.0	1331	30.1
8	132935000	1399	1164	1904	151	1399	1164	1904	151	1453	1168	1973	151	119	108	192	151	0	0	0	151	1453	1168	1973	151	13500	13500	13500	151	0.0000	no	no	1157	22.6	1157	16.5
8	132936000	1323	980	1879	151	1323	980	1879	151	1381	1164	1904	151	114	108	192	151	2	0	0	151	1381	1164	1904	151	13500	13500	13500	151	0.0000	no	no	1157	22.6	1157	16.5
8	132937000	1317	980	1879	151	1317	980	1879	151	1365	1164	1904	151	119	116	284	151	5	8	92	151	1365	1164	1904	151	13500	13500	13500	151	0.0000	no	no	1157	22.6	1157	16.5
8	132938000	1310	980	1879	151	1310	980	1879	151	1349	1118	1898	151	119	116	284	151	5	8	92	151	1349	1118	1898	151	13500	13500	13500	151	0.0000	no	no	1157	22.6	1157	16.5
8	132939000	1299	964	1636	151	1299	964	1636	151	1341	1106	1694	151	128	116	284	151	5	8	92	151	1341	1106	1694	151	13500	13500	13500	151	0.0000	no	no	1157	22.6	1157	16.5
8	132940000	1350	980	1879	151	1350	980	1879	151	1384	1164	1904	151	129	116	284	151	5	8	92	151	1384	1164	1904	151	13500	13500	13500	151	0.0000	no	no	2294	84.9	2294	83.4
8	132941000	1381	984	1948	151	1381	984	1948	151	1400	1122	1966	151	129	116	284	151	5	8	92	151	1400	1122	1966	151	13500	13500	13500	151	0.0000	no	no	1656	61.5	1656	57.3
8	132942000	1344	980	1879	151	1344	980	1879	151	1366	1118	1898	151	129	116	284	151	5	8	92	151	1366	1118	1898	151	13500	13500	13500	151	0.0000	no	no	1656	61.5	1656	57.3
8	132943000	1346	980	1879	151	1346	980	1879	151	1362	1118	1898	151	129	116	284	151	5	8	92	151	1362	1118	1898	151	13500	13500	13500	151	0.0000	no	no	1656	61.5	1656	57.3
8	132944000	1436	984	1948	151	1436	984	1948	151	1449	1168	1973	151	133	116	284	151	5	8	92	151	1449	1168	1973	151	13500	13500	13500	151	0.0000	no	no	1656	61.5	1656	57.3
8	132945000	1440	1118	1898	151	1440	1118	1898	151	1446	1164	1904	151	133	116	284	151	5	8	92	151	1446	1164	1904	151	13500	13500	13500	151	0.0000	no	no	1656	61.5	1656	57.3
8	132946000	1451	1164	1904	151	1451	1164	1904	151	1463	1168	1973	151	133	116	284	151	5	8	92	151	1463	1168	1973	151	13500	13500	13500	151	0.0000	no	no	1289	32.5	1289	26.4
8	132947000	1433	1164	1904	151	1433	1164	1904	151	1445	1168	1973	151	133	116	284	151	5	8	92	151	1445	1168	1973	151	13500	13500	13500	151	0.0000	no	no	1289	32.5	1289	26.4
8	132948000	1458	1164	1904	151	1458	1164	1904	151	1458	1164	1904	151	133	116	284	151	5	8	92	151	1458	1164	1904	151	13500	13500	13500	151	0.0000	no	no	1289	32.5	1289	26.4
8	132949000	1458	1164	1904	151	1458	1164	1904	151	1458	1164	1904	151	133	116	284	151	5	8	92	151	1458	1164	1904	151	13500	13500	13500	151	0.0000	no	no	1289	32.5	1289	26.4
8	132950000	1446	1164	1904	151	1446	1164	1904	151	1457	1164	1904	151	133	116	284	151	5	8	92	151	1457	1164	1904	151	13500	13500	13500	151	0.0000	no	no	1289	32.5	1289	26.4
8	132951000	1373	980	1879	151	1373	980	1879	151	1413	1164	1904	151	157	116	284	151	10	8	92	151	1413	1164	1904	151	13500	13500	13500	151	0.0000	no	no	1741	67.0	1741	63.1
8	132952000	1403	980	1879	151	1403	980	1879	151	1438	1164	1904	151	162	118	307	151	10	8	92	151	1438	1164	1904	151	13500	13500	13500	151	0.0000	no	no	1741	67.0	1741	63.1
8	132953000	1422	984	1948	151	1422	984	1948	151	1449	1122	1966	151	159	118	307	151	9	8	92	151	1449	1122	1966	151	13500	13500	13500	151	0.0000	no	no	1741	67.0	1741	63.1
8	132954000	1379	980	1879	151	1379	980	1879	151	1410	1118	1898	151	142	116	284	151	9	8	92	151	1410	1118	1898	151	13500	13500	13500	151	0.0000	no	no	1340	36.7	1340	30.8
8	132955000	1436	980	1879	151	1436	980	1879	151	1458	1164	1904	151	142	116	284	151	9	8	92	151	1458	1164	1904	151	13500	13500	13500	151	0.0000	no	no	1340	36.7	1340	30.8
8	132956000	1446	1164	1904	151	1446	1164	1904	151	1458	1164	1904	151	140	116	284	151	9	8	92	151	1458	1164	1904	151	13500	13500	13500	151	0.0000	no	no	1340	36.7	1340	30.8
8	132957000	1512	1180	2598	151	1512	1180	2598	151	1530	1180	2598	151	137	116	284	151	10	8	92	151	1530	1180	2598	151	13500	13500	13500	151	0.0000	no	no	1449	46.0	1449	40.7
8	132958000	1462	1000	2748	151	1462	1000	2748	151	1493	1000	2748	151	138	116	284	151	10	8	92	151	1493	1000	2748	151	13500	13500	13500	151	0.0000	no	no	1449	46.0	1449	40.7
8	132959000	1192	964	1636	151	1192	964	1636	151	1288	980	1879	151	138	116	284	151	10	8	92	151	1288	980	1879	151	13500	13500	13500	151	0.0000	no	no	1720	65.9	1720	61.9
8	132960000	1222	968	1682	151	1222	968	1682	151	1261	980	1879	151	122	116	284	151	10	8	92	151	1261	980	1879	151	13500	13500	13500	151	0.0000	no	no	1168	23.2	1168	17.1
8	132961000	1223	964	1636	151	1223	964	1636	151	1223	964	1636	151	122	116	284	151	10	8	92	151	1223	964	1636	151	13500	13500	13500	151	0.0224	no	no	1168	23.2	1168	17.1
8	132962000	1220	980	1879	151	1220	980	1879	151	1220	980	1879	151	123	116	284	151	10	8	92	151	1220	980	1879	151	13500	13500	13500	151	0.0000	no	no	1168	23.2	1168	17.1
8	132963000	1207	980	1879	151	1207	980	1879	151	1207	980	1879	151	125	116	284	151	12	8	92	151	1207	980	1879	151	13500	13500	13500	151	0.0000	no	no	1168	23.2	1168	17.1
8	132964000	1181	980	1879	151	1181	980	1879	151	1181	980	1879	151	123	116	284	151	13	8	92	151	1181	980	1879	151	13500	13500	13500	151	0.0000	no	no	1168	23.2	1168	17.1
8	132965000	1152	968	1682	151	1152	968	1682	151	1152	968	1682	151	120	110	215	151	13	8	92	151	1152	968	1682	151	13500	13500	13500	151	0.0000	no	no	1168	23.2	1168	17.1
8	132966000	1156	980	1879	151	1156	980	1879	151	1156	980	1879	151	120	110	215	151	13	8	92	151	1156	980	1879	151	13500	13500	13500	151	0.0000	no	no	1168	23.2	1168	17.1
8	132967000	1232	980	1879	151	1232	980	1879	151	1232	980	1879	151	120	110	215	151	13	8	92	151	1232	980	1879	151	13500	13500	13500	151	0.0000	no	no	1168	23.2	1168	17.1
8	132968000	1173	980	1879	151	1173	980	1879	151	1173	980	1879	151	131	116	284	151	13	8	92	151	1173	980	1879	151	13500	13500	13500	151	0.0000	no	no	1168	23.2	1168	17.1
8	132969000	1173	980	1879	151	1173	980	1879	151	1173	980	1879	151	131	116	284	151	21	10	115	151	1173	980	1879	151	13500	13500	13500	151	0.0000	no	no	1168	23.2	1168	17.1
8	132970000	1158	980	1879	151	1158	980	1879	151	1158	980	1879	151	131	116	284	151	25	16	184	151	1158	980	1879	151	13500	13500	13500	151	0.0000	no	no	1168	23.2	1168	17.1
8	132971000	1147	980	1879	151	1147	980	1879	151	1147	980	1879	151	131	116	284	151	38	24	276	151	1147	980	1879	151	13500	13500	13500	151	0.0000	no	no	1168	23.2	1168	17.1
8	132972000	1148	964	1636	151	1148	964	1636	151	1148	964	1636	151	134	116	284	151	33	24	276	151	1148	964	1636	151	13500	13500	13500	151	0.0224	no	no	1168	23.2	1168	17.1
8	132973000	1129	964	1636	151	1129	964	1636	151	1130	964	1636	151	128	116	284	151	41	24	276	151	1130	964	1636	151	13500	13500	13500	151	0.0224	no	no	1168	23.2	1168	17.1
8	132974000	1172	980	1879	151	1172	980	1879	151	1174	980	1879	151	128	116	284	151	55	24	276	151	1174	980	1879	151	13500	13500	13500	151	0.0000	no	no	1168	23.2	1168	17.1
8	132975000	1172	980	1879	151	1172	980	1879	151	1174	980	1879	151	128	116	284	151	57	24	276	151	1174	980	1879	151	13500	13500	13500	151	0.0000	no	no	1168	23.2	1168	17.1
8	132976000	1161	984	1948	151	1161	984	1948	151	1162	984	1948	151	128	116	284	151	80	48	476	151	1162	984	1948	151	13500	13500	13500	151	0.0000	no	no	1168	23.2	1168	17.1
8	132977000	1141	980	1879	151	1141	980	1879	151	1141	980	1879	151	129	116	284	151	117	64	568	151	1141	980	1879	151	13500	13500	13500	151	0.0000	no	no	1168	23.2	1168	17.1
8	132978000	1117	968	1682	151	1117	968	1682	151	1120	968	1682	151	129	116	284	151	168	64	568	151	1120	968	1682	151	13500	13500	13500	151	0.0000	no	no	1168	23.2	1168	17.1
8	132979000	1101	964	1636	151	1101	964	1636	151	1103	964	1636	151	128	116	284	151	172	64	568	151	1103	964	1636	151	13500	13500	13500	151	0.0224	no	no	1168	23.2	1168	17.1
8	132980000	1081	952	1498	151	1081	952	1498	151	1634	1013	3437	151	129	116	284	151	1049	136	2541	151	1634	1013	3437	151	13500	13500	13500	151	0.0000	no	no	1337	36.4	1337	30.6
8	132981000	1087	964	1636	151	1087	964	1636	151	1258	996	2518	151	129	116	284	151	622	128	1887	151	1258	996	2518	151	13500	13500	13500	151	0.0000	no	no	1337	36.4	1337	30.6
8	132982000	1053	936	1314	151	1053	936	1314	151	1103	968	1682	151	129	116	284	151	257	92	1015	151	1103	968	1682	151	13500	13500	13500	151	0.0000	no	no	1337	36.4	1337	30.6
8	132983000	1048	932	1268	151	1048	932	1268	151	1077	952	1498	151	129	116	284	151	226	84	831	151	1077	952	1498	151	13500	13500	13500	151	0.0905	no	no	1337	36.4	1337	30.6
8	132984000	1058	964	1636	151	1058	964	1636	151	1087	964	1636	151	131	116	284	151	186	84	831	151	1087	964	1636	151	13500	13500	13500	151	0.0224	no	no	1337	36.4	1337	30.6
8	132985000	1032	932	1268	151	1032	932	1268	151	1057	932	1268	151	135	116	284	151	93	84	831	151	1057	932	1268	151	13500	13500	13500	151	0.1342	no	no	1337	36.4	1337	30.6
8	132986000	1049	936	1314	151	1049	936	1314	151	1068	936	1314	151	135	116	284	151	36	24	276	151	1068	936	1314	151	13500	13500	13500	151	0.1318	no	no	1337	36.4	1337	30.6
8	132987000	1048	932	1268	151	1048	932	1268	151	1071	940	1360	151	146	116	284	151	35	24	276	151	1071	940	1360	151	13500	13500	13500	151	0.1263	no	no	1337	36.4	1337	30.6
8	132988000	1050	932	1268	151	1050	932	1268	151	1073	940	1360	151	133	116	284	151	34	24	276	151	1073	940	1360	151	13500	13500	13500	151	0.1263	no	no	1337	36.4	1337	30.6
8	132989000	1064	952	1498	151	1064	952	1498	151	1087	964	1636	151	133	116	284	151	34	24	276	151	1087	964	1636	151	13500	13500	13500	151	0.0224	no	no	1337	36.4	1337	30.6
8	132990000	1064	936	1314	151	1064	936	1314	151	1088	948	1452	151	130	116	284	151	32	24	276	151	1088	948	1452	151	13500	13500	13500	151	0.1057	no	no	1337	36.4	1337	30.6
8	132991000	1095	948	1452	151	1095	948	1452	151	1119	952	1498	151	129	116	284	151	25	18	207	151	1119	952	1498	151	13500	13500	13500	151	0.0905	no	no	1529	52.3	1529	47.4
8	132992000	1110	952	1498	151	1110	952	1498	151	1132	964	1636	151	129	116	284	151	25	18	207	151	1132	964	1636	151	13500	13500	13500	151	0.0224	no	no	1516	51.3	1516	46.4
8	132993000	1110	948	1452	151	1110	948	1452	151	1130	948	1452	151	129	116	284	151	25	18	207	151	1130	948	1452	151	13500	13500	13500	151	0.1057	no	no	1516	51.3	1516	46.4
8	132994000	1139	964	1636	151	1139	964	1636	151	1159	964	1636	151	129	116	284	151	25	18	207	151	1159	964	1636	151	13500	13500	13500	151	0.0224	no	no	1516	51.3	1516	46.4
8	132995000	1149	968	1682	151	1149	968	1682	151	1175	980	1879	151	129	116	284	151	20	16	184	151	1175	980	1879	151	13500	13500	13500	151	0.0000	no	no	1220	27.1	1220	20.8
8	132996000	1219	980	1879	151	1219	980	1879	151	1225	980	1879	151	129	116	284	151	22	16	184	151	1225	980	1879	151	13500	13500	13500	151	0.0000	no	no	1220	27.1	1220	20.8
8	132997000	1321	996	2518	151	1321	996	2518	151	1321	996	2518	151	129	116	284	151	24	24	276	151	1321	996	2518	151	13500	13500	13500	151	0.0000	no	no	1220	27.1	1220	20.8
8	132998000	1289	984	1948	151	1289	984	1948	151	1289	984	1948	151	127	116	284	151	21	24	276	151	1289	984	1948	151	13500	13500	13500	151	0.0000	no	no	1302	33.6	2625	89.5
8	132999000	1222	980	1879	151	1222	980	1879	151	1222	980	1879	151	128	116	284	151	15	18	207	151	1222	980	1879	151	13500	13500	13500	151	0.0000	no	no	1535	52.7	1535	47.9
8	133000000	1203	980	1879	151	1203	980	1879	151	1203	980	1879	151	128	116	284	151	9	8	92	151	1203	980	1879	151	13500	13500	13500	151	0.0000	no	no	734	1.3	1297	27.0
8	133001000	1201	980	1879	151	1201	980	1879	151	1201	980	1879	151	132	116	284	151	9	8	92	151	1201	980	1879	151	13500	13500	13500	151	0.0000	no	no	734	1.3	1297	27.0
8	133002000	1171	980	1879	151	1171	980	1879	151	1171	980	1879	151	133	117	295	151	9	8	92	151	1171	980	1879	151	13500	13500	13500	151	0.0000	no	no	1500	50.1	1500	45.1
8	133003000	1164	964	1636	151	1164	964	1636	151	1164	964	1636	151	133	117	295	151	7	8	92	151	1164	964	1636	151	13500	13500	13500	151	0.0224	no	no	1500	50.1	1500	45.1
8	133004000	1157	964	1636	151	1157	964	1636	151	1175	964	1636	151	136	117	295	151	7	8	92	151	1175	964	1636	151	13500	13500	13500	151	0.0224	no	no	1500	50.1	1500	45.1
8	133005000	1173	964	1636	151	1173	964	1636	151	1191	964	1636	151	136	117	295	151	7	8	92	151	1191	964	1636	151	13500	13500	13500	151	0.0224	no	no	1500	50.1	1500	45.1
8	133006000	1159	964	1636	151	1159	964	1636	151	1174	964	1636	151	136	117	295	151	7	8	92	151	1174	964	1636	151	13500	13500	13500	151	0.0224	no	no	1500	50.1	1500	45.1
8	133007000	1172	964	1636	151	1172	964	1636	151	1176	964	1636	151	141	117	295	151	7	8	92	151	1176	964	1636	151	13500	13500	13500	151	0.0224	no	no	1500	50.1	1500	45.1
8	133008000	1174	964	1636	151	1174	964	1636	151	1178	964	1636	151	141	117	295	151	7	8	92	151	1178	964	1636	151	13500	13500	13500	151	0.0224	no	no	1500	50.1	1500	45.1
8	133009000	1201	968	1682	151	1201	968	1682	151	1205	968	1682	151	170	132	434	151	7	8	92	151	1205	968	1682	151	13500	13500	13500	151	0.0000	no	no	1500	50.1	1500	45.1
8	133010000	1225	980	1879	151	1225	980	1879	151	1229	980	1879	151	189	140	480	151	7	8	92	151	1229	980	1879	151	13500	13500	13500	151	0.0000	no	no	1500	50.1	1500	45.1
8	133011000	1214	980	1879	151	1214	980	1879	151	1218	980	1879	151	195	140	480	151	7	8	92	151	1218	980	1879	151	13500	13500	13500	151	0.0000	no	no	1500	50.1	1500	45.1
8	133012000	1310	1000	2748	151	1310	1000	2748	151	1313	1000	2748	151	189	126	400	151	6	8	92	151	1313	1000	2748	151	13500	13500	13500	151	0.0000	no	no	1500	50.1	1500	45.1
8	133013000	1237	980	1879	151	1237	980	1879	151	1240	980	1879	151	189	126	400	151	6	8	92	151	1240	980	1879	151	13500	13500	13500	151	0.0000	no	no	1500	50.1	1500	45.1
8	133014000	1226	980	1879	151	1226	980	1879	151	1228	980	1879	151	205	134	446	151	6	8	92	151	1228	980	1879	151	13500	13500	13500	151	0.0000	no	no	1500	50.1	1500	45.1
8	133015000	1232	980	1879	151	1232	980	1879	151	1234	980	1879	151	215	126	400	151	6	8	92	151	1234	980	1879	151	13500	13500	13500	151	0.0000	no	no	1500	50.1	1500	45.1
8	133016000	1396	1000	2748	151	1396	1000	2748	151	1396	1000	2748	151	232	144	503	151	6	8	92	151	1396	1000	2748	151	13500	13500	13500	151	0.0000	no	no	1500	50.1	1500	45.1
8	133017000	1238	980	1879	151	1238	980	1879	151	1238	980	1879	151	219	126	400	151	3	0	0	151	1238	980	1879	151	13500	13500	13500	151	0.0000	no	no	1500	50.1	1500	45.1
8	133018000	1209	968	1682	151	1209	968	1682	151	1211	968	1682	151	219	126	400	151	1	0	0	151	1211	968	1682	151	13500	13500	13500	151	0.0000	no	no	1500	50.1	1500	45.1
8	133019000	1156	964	1636	151	1156	964	1636	151	1160	964	1636	151	234	134	446	151	1	0	0	151	1160	964	1636	151	13500	13500	13500	151	0.0224	no	no	1500	50.1	1500	45.1
8	133020000	1153	980	1879	151	1153	980	1879	151	1157	980	1879	151	234	134	446	151	1	0	0	151	1157	980	1879	151	13500	13500	13500	151	0.0000	no	no	1500	50.1	1500	45.1
8	133021000	1128	980	1879	151	1128	980	1879	151	1132	980	1879	151	233	132	434	151	1	0	0	151	1132	980	1879	151	13500	13500	13500	151	0.0000	no	no	1500	50.1	1500	45.1
8	133022000	1101	964	1636	151	1101	964	1636	151	1105	964	1636	151	234	132	434	151	0	0	0	151	1105	964	1636	151	13500	13500	13500	151	0.0224	no	no	1500	50.1	1500	45.1
8	133023000	1070	964	1636	151	1070	964	1636	151	1080	964	1636	151	251	134	446	151	0	0	0	151	1080	964	1636	151	13500	13500	13500	151	0.0224	no	no	1500	50.1	1500	45.1
8	133024000	1062	936	1314	151	1062	936	1314	151	1077	952	1498	151	280	134	446	151	0	0	0	151	1077	952	1498	151	13500	13500	13500	151	0.0905	no	no	1500	50.1	1500	45.1
8	133025000	1094	948	1452	151	1094	948	1452	151	1099	948	1452	151	282	134	446	151	0	0	0	151	1099	948	1452	151	13500	13500	13500	151	0.1057	no	no	1500	50.1	1500	45.1
8	133026000	1128	980	1879	151	1128	980	1879	151	1142	980	1879	151	285	134	446	151	0	0	0	151	1142	980	1879	151	13500	13500	13500	151	0.0000	no	no	1500	50.1	1500	45.1
8	133027000	1172	980	1879	151	1172	980	1879	151	1175	980	1879	151	285	134	446	151	0	0	0	151	1175	980	1879	151	13500	13500	13500	151	0.0000	no	no	1500	50.1	1500	45.1
8	133028000	1258	980	1879	151	1288	980	1879	151	1261	980	1879	151	299	134	446	151	0	0	0	151	1288	980	1879	151	13500	13500	13500	151	0.0000	no	no	1500	50.1	1500	45.1
8	133029000	1426	980	1879	151	1427	980	1879	151	1426	980	1879	151	302	132	434	151	0	0	0	151	1427	980	1879	151	13500	13500	13500	151	0.0000	no	no	1464	47.2	1464	42.0
8	133030000	1465	1118	1898	151	1465	1118	1898	151	1474	1118	1898	151	300	132	434	151	0	0	0	151	1474	1118	1898	151	13500	13500	13500	151	0.0000	no	no	1335	36.2	1335	30.4
8	133031000	1498	1122	1966	151	1498	1122	1966	151	1534	1134	2578	151	304	132	434	151	0	0	0	151	1534	1134	2578	151	13500	13500	13500	151	0.0000	no	no	1335	36.2	1335	30.4
8	133032000	1432	980	1879	151	1634	1134	2578	151	1596	1134	2578	151	306	132	434	151	0	0	0	151	1758	1184	2828	151	13500	13500	13500	151	0.0000	no	no	1335	36.2	1335	30.4
8	133033000	1478	996	2518	151	2507	1564	3678	151	1797	1184	2828	151	306	132	434	151	0	0	0	151	2530	1703	3739	151	13500	13500	13500	151	0.0000	no	no	1373	39.5	1373	33.8
8	133034000	1614	996	2518	151	2302	1380	3598	151	2038	1364	2678	151	307	132	434	151	0	0	0	151	2340	1772	3759	151	13500	13500	13500	151	0.0000	no	no	1373	39.5	1373	33.8
8	133035000	1619	1013	3437	151	2256	1380	3598	151	2045	1380	3598	151	311	132	434	151	0	0	0	151	2297	1703	3739	151	13500	13500	13500	151	0.0000	no	no	1373	39.5	1373	33.8
8	133036000	1395	813	2437	151	2242	1518	3658	151	2054	1380	3598	151	562	220	1911	151	0	0	0	151	2295	1703	3739	151	13500	13500	13500	151	0.0000	no	no	1037	14.5	1037	9.5
8	133037000	1355	980	1879	151	2050	1548	2759	151	1908	1364	2678	151	1788	402	1959	151	0	0	0	151	2140	1552	2989	151	13500	13500	13500	151	0.0000	no	no	1211	26.3	1211	20.0
8	133038000	1568	1134	2578	151	1897	1180	2598	151	1844	1364	2678	151	1654	903	2386	151	0	0	0	151	1935	1364	2678	151	13500	13500	13500	151	0.0000	no	no	2175	82.7	2175	81.0
8	133039000	1875	1348	1928	151	1917	1490	2049	151	1885	1348	1928	151	1581	883	1775	151	0	0	0	151	1919	1490	2049	151	13500	13500	13500	151	0.0000	no	no	1095	18.0	1095	12.7
8	133040000	1888	1486	1946	151	1891	1486	1946	151	1892	1486	1946	151	1249	654	1739	151	0	0	0	151	1895	1486	1946	151	13500	13500	13500	151	0.0000	no	no	1095	18.0	1095	12.7
8	133041000	1917	1502	2739	151	1920	1502	2739	151	1921	1502	2739	151	1214	654	1739	151	0	0	0	151	1924	1502	2739	151	13500	13500	13500	151	0.0000	no	no	1095	18.0	1095	12.7
8	133042000	1901	1348	1928	151	1901	1348	1928	151	1901	1348	1928	151	1099	654	1739	151	0	0	0	151	1901	1348	1928	151	13500	13500	13500	151	0.0000	no	no	1382	40.3	1382	34.7
8	133043000	1902	1486	1946	151	1902	1486	1946	151	1902	1486	1946	151	1064	654	1739	151	0	0	0	151	1902	1486	1946	151	13500	13500	13500	151	0.0000	no	no	1382	40.3	1382	34.7
8	133044000	1931	1490	2049	151	1931	1490	2049	151	1931	1490	2049	151	1026	644	1512	151	0	0	0	151	1931	1490	2049	151	13500	13500	13500	151	0.0000	no	no	1382	40.3	1382	34.7
8	133045000	1906	1486	1946	151	1906	1486	1946	151	1906	1486	1946	151	1066	654	1739	151	0	0	0	151	1906	1486	1946	151	13500	13500	13500	151	0.0000	no	no	1382	40.3	1382	34.7
8	133046000	1965	1502	2739	151	1965	1502	2739	151	1965	1502	2739	151	1085	654	1739	151	0	0	0	151	1965	1502	2739	151	13500	13500	13500	151	0.0000	no	no	1382	40.3	1382	34.7
8	133047000	1984	1548	2759	151	1984	1548	2759	151	1984	1548	2759	151	1079	654	1739	151	0	0	0	151	1984	1548	2759	151	13500	13500	13500	151	0.0000	no	no	1382	40.3	1382	34.7
8	133048000	2115	1548	2759	151	2115	1548	2759	151	2115	1548	2759	151	1013	654	1739	151	0	0	0	151	2115	1548	2759	151	13500	13500	13500	151	0.0000	no	no	1382	40.3	1382	34.7
8	133049000	2203	1548	2759	151	2203	1548	2759	151	2203	1548	2759	151	921	636	1328	151	0	0	0	151	2203	1548	2759	151	13500	13500	13500	151	0.0000	no	no	1382	40.3	1382	34.7
8	133050000	2370	1564	3678	151	2370	1564	3678	151	2370	1564	3678	151	932	618	2225	151	0	0	0	151	2370	1564	3678	151	13500	13500	13500	151	0.0000	no	no	1382	40.3	1382	34.7
8	133051000	3074	1772	3759	151	3074	1772	3759	151	3074	1772	3759	151	715	587	952	151	0	0	0	151	3074	1772	3759	151	13500	13500	13500	151	0.0000	no	no	2194	83.1	2194	81.4
8	133052000	3530	2161	3839	151	3530	2161	3839	151	3530	2161	3839	151	726	628	1144	151	0	0	0	151	3530	2161	3839	151	13500	13500	13500	151	0.0000	no	no	2194	83.1	2194	81.4
8	133053000	3583	2161	3839	151	3583	2161	3839	151	3583	2161	3839	151	730	628	1144	151	0	0	0	151	3583	2161	3839	151	13500	13500	13500	151	0.0000	no	no	1286	32.2	1286	26.1
8	133054000	3808	3080	3920	151	3808	3080	3920	151	3808	3080	3920	151	732	522	1112	151	0	0	0	151	3808	3080	3920	151	13500	13500	13500	151	0.0000	no	no	1286	32.2	1286	26.1
8	133055000	4265	3161	11973	151	4265	3161	11973	151	4265	3161	11973	151	739	523	1158	151	0	0	0	151	4265	3161	11973	151	13500	13500	13500	151	0.0000	no	no	1286	32.2	1286	26.1
8	133056000	4334	3161	11973	151	4334	3161	11973	151	4334	3161	11973	151	987	535	1694	151	0	0	0	151	4334	3161	11973	151	13500	13500	13500	151	0.0000	no	no	1272	31.1	1272	25.0
8	133057000	1408	829	3357	151	2886	1564	3678	151	2905	1564	3678	151	2779	1471	3546	151	0	0	0	151	2907	1564	3678	151	13500	13500	13500	151	0.0000	no	no	1558	54.4	1558	49.7
8	133058000	2716	1703	3739	151	2716	1703	3739	151	2716	1703	3739	151	2601	1609	3607	151	0	0	0	151	2716	1703	3739	151	13500	13500	13500	151	0.0000	no	no	1741	67.0	1741	63.1
8	133059000	2605	1772	3759	151	2605	1772	3759	151	2605	1772	3759	151	2474	1655	3627	151	0	0	0	151	2605	1772	3759	151	13500	13500	13500	151	0.0000	no	no	1741	67.0	1741	63.1
8	133060000	2609	2161	3839	151	2609	2161	3839	151	2609	2161	3839	151	2496	1954	3720	151	0	0	0	151	2609	2161	3839	151	13500	13500	13500	151	0.0000	no	no	1741	67.0	1741	63.1
8	133061000	2596	2161	3839	151	2596	2161	3839	151	2596	2161	3839	151	2496	1954	3720	151	0	0	0	151	2596	2161	3839	151	13500	13500	13500	151	0.0000	no	no	1741	67.0	1741	63.1
8	133062000	2375	2100	3150	151	2375	2100	3150	151	2409	2100	3150	151	2132	666	2495	151	0	0	0	151	2409	2100	3150	151	13500	13500	13500	151	0.0000	no	no	1660	61.8	1660	57.5
8	133063000	2303	1955	2900	151	2305	2080	2920	151	2374	2100	3150	151	1277	540	2104	151	0	0	0	151	2375	2100	3150	151	13500	13500	13500	151	0.0000	no	no	1660	61.8	1660	57.5
8	133064000	2287	1690	3049	151	2299	1961	3129	151	2343	2100	3150	151	945	535	1694	151	0	0	0	151	2345	2100	3150	151	13500	13500	13500	151	0.0000	no	no	1660	61.8	1660	57.5
8	133065000	2360	2161	3839	151	2360	2161	3839	151	2367	2161	3839	151	821	527	1341	151	0	0	0	151	2367	2161	3839	151	13500	13500	13500	151	0.0000	no	no	1533	52.6	1533	47.7
8	133066000	2264	2161	3839	151	2264	2161	3839	151	2297	2161	3839	151	955	535	1694	151	0	0	0	151	2297	2161	3839	151	13500	13500	13500	151	0.0000	no	no	1533	52.6	1533	47.7
8	133067000	2399	1772	3759	151	2399	1772	3759	151	2421	1772	3759	151	1112	544	3024	151	0	0	0	151	2421	1772	3759	151	13500	13500	13500	151	0.0000	no	no	1533	52.6	1533	47.7
8	133068000	2587	1772	3759	151	2587	1772	3759	151	2589	1772	3759	151	2487	1655	3627	151	0	0	0	151	2589	1772	3759	151	13500	13500	13500	151	0.0000	no	no	1439	45.2	1439	39.9
8	133069000	2297	1772	3759	151	2297	1772	3759	151	2299	1772	3759	151	2187	1655	3627	151	0	0	0	151	2299	1772	3759	151	13500	13500	13500	151	0.0000	no	no	2230	83.8	2230	82.2
8	133070000	2007	1548	2759	151	2007	1548	2759	151	2026	1748	2839	151	1839	1271	2546	151	0	0	0	151	2026	1748	2839	151	13500	13500	13500	151	0.0000	no	no	1493	49.5	1493	44.5
8	133071000	2002	1686	2819	151	2002	1686	2819	151	2017	1748	2839	151	1732	1067	1800	151	0	0	0	151	2017	1748	2839	151	13500	13500	13500	151	0.0000	no	no	1493	49.5	1493	44.5
8	133072000	1930	1548	2759	151	1930	1548	2759	151	1999	1748	2839	151	1171	654	1739	151	0	0	0	151	1999	1748	2839	151	13500	13500	13500	151	0.0000	no	no	1624	59.1	1624	54.7
8	133073000	1942	1548	2759	151	1942	1548	2759	151	2004	1748	2839	151	1129	654	1739	151	0	0	0	151	2004	1748	2839	151	13500	13500	13500	151	0.0000	no	no	1624	59.1	1624	54.7
8	133074000	2026	1548	2759	151	2026	1548	2759	151	2089	1686	2819	151	1356	654	1739	151	0	0	0	151	2089	1686	2819	151	13500	13500	13500	151	0.0000	no	no	1624	59.1	1624	54.7
8	133075000	1888	1180	2598	151	1888	1180	2598	151	1979	1548	2759	151	1572	883	1775	151	0	0	0	151	1979	1548	2759	151	13500	13500	13500	151	0.0000	no	no	2179	82.8	2179	81.1
8	133076000	1926	1180	2598	151	1926	1180	2598	151	1993	1548	2759	151	1276	654	1739	151	0	0	0	151	1993	1548	2759	151	13500	13500	13500	151	0.0000	no	no	1326	35.5	1326	29.6
8	133077000	1883	1180	2598	151	1883	1180	2598	151	1917	1364	2678	151	1324	654	1739	151	0	0	0	151	1917	1364	2678	151	13500	13500	13500	151	0.0000	no	no	1326	35.5	1326	29.6
8	133078000	1891	1318	2658	151	1906	1364	2678	151	1932	1364	2678	151	1229	443	1662	151	0	0	0	151	1934	1364	2678	151	13500	13500	13500	151	0.0000	no	no	1326	35.5	1326	29.6
8	133079000	1881	1364	2678	151	1912	1364	2678	151	1892	1364	2678	151	1333	443	1662	151	0	0	0	151	1917	1364	2678	151	13500	13500	13500	151	0.0000	no	no	1208	26.0	1795	65.9
8	133080000	1793	1180	2598	151	1919	1364	2678	151	1795	1180	2598	151	1502	445	1776	151	0	0	0	151	1921	1364	2678	151	13500	13500	13500	151	0.0000	no	no	1208	26.0	1795	65.9
8	133081000	1736	1164	1904	151	1900	1348	1928	151	1736	1164	1904	151	403	248	576	151	0	0	0	151	1900	1348	1928	151	13500	13500	13500	151	0.0000	no	no	1226	27.5	1911	71.6
8	133082000	1556	980	1879	151	1876	1352	1997	151	1598	980	1879	151	403	248	576	151	0	0	0	151	1877	1352	1997	151	13500	13500	13500	151	0.0000	no	no	1226	27.5	1911	71.6
8	133083000	1389	980	1879	151	1895	1364	2678	151	1519	980	1879	151	403	248	576	151	0	0	0	151	1901	1364	2678	151	13500	13500	13500	151	0.0000	no	no	1014	13.2	1447	40.6
8	133084000	1308	980	1879	151	1883	1364	2678	151	1470	980	1879	151	403	248	576	151	0	0	0	151	1889	1364	2678	151	13500	13500	13500	151	0.0000	no	no	1014	13.2	1447	40.6
8	133085000	1189	980	1879	151	1870	1364	2678	151	1411	980	1879	151	404	248	576	151	0	0	0	151	1878	1364	2678	151	13500	13500	13500	151	0.0000	no	no	1014	13.2	1447	40.6
8	133086000	1170	980	1879	151	1897	1364	2678	151	1510	980	1879	151	407	248	576	151	0	0	0	151	1907	1364	2678	151	13500	13500	13500	151	0.0000	no	no	1014	13.2	1447	40.6
8	133087000	1165	980	1879	151	1920	1364	2678	151	1607	980	1879	151	439	260	690	151	0	0	0	151	1940	1364	2678	151	13500	13500	13500	151	0.0000	no	no	744	1.5	2813	91.5
8	133088000	1042	932	1268	151	1932	1364	2678	151	1784	996	2518	151	447	260	690	151	0	0	0	151	1956	1364	2678	151	13500	13500	13500	151	0.0000	no	no	744	1.5	2813	91.5
8	133089000	1043	932	1268	151	1798	1180	2598	151	1842	1364	2678	151	549	368	1063	151	0	0	0	151	1925	1364	2678	151	13500	13500	13500	151	0.0000	no	no	772	2.0	2474	87.1
8	133090000	1121	980	1879	151	1857	1364	2678	151	1774	1318	2658	151	567	368	1063	151	0	0	0	151	1920	1364	2678	151	13500	13500	13500	151	0.0000	no	no	772	2.0	2474	87.1
8	133091000	1362	996	2518	151	1797	1364	2678	151	1790	1364	2678	151	811	420	1654	151	0	0	0	151	1860	1364	2678	151	13500	13500	13500	151	0.0000	no	no	583	0.1	899	3.8
8	133092000	1746	1013	3437	151	1919	1380	3598	151	2017	1380	3598	151	937	420	1654	151	0	0	0	151	2044	1380	3598	151	13500	13500	13500	151	0.0000	no	no	1229	27.7	1229	21.4
8	133093000	1953	1196	3518	151	2062	1380	3598	151	2103	1380	3598	151	1049	425	1971	151	0	0	0	151	2134	1380	3598	151	13500	13500	13500	151	0.0000	no	no	1229	27.7	1229	21.4
8	133094000	2099	1196	3518	151	2161	1380	3598	151	2239	1380	3598	151	1093	425	1971	151	0	0	0	151	2244	1380	3598	151	13500	13500	13500	151	0.0000	no	no	1229	27.7	1229	21.4
8	133095000	2277	1150	3498	151	2353	1380	3598	151	2413	1380	3598	151	1247	425	1971	151	0	0	0	151	2417	1380	3598	151	13500	13500	13500	151	0.0000	no	no	1229	27.7	1229	21.4
8	133096000	2650	1288	3558	151	2671	1380	3598	151	2719	1380	3598	151	1506	448	1983	151	0	0	0	151	2724	1380	3598	151	13500	13500	13500	151	0.0000	no	no	1229	27.7	1229	21.4
8	133097000	3226	1703	3739	151	3226	1703	3739	151	3232	1772	3759	151	1501	540	2104	151	0	0	0	151	3232	1772	3759	151	13500	13500	13500	151	0.0000	no	no	1229	27.7	1229	21.4
8	133098000	3183	1979	3819	151	3183	1979	3819	151	3185	2161	3839	151	1472	891	1909	151	0	0	0	151	3185	2161	3839	151	13500	13500	13500	151	0.0000	no	no	1229	27.7	1229	21.4
8	133099000	3084	1772	3759	151	3091	1772	3759	151	3090	1979	3819	151	1594	903	2386	151	0	0	0	151	3097	1979	3819	151	13500	13500	13500	151	0.0000	no	no	1807	70.4	1807	66.7
8	133100000	2273	1334	3578	151	2285	1380	3598	151	2325	1564	3678	151	1504	857	2365	151	0	0	0	151	2334	1564	3678	151	13500	13500	13500	151	0.0000	no	no	2173	82.7	2173	81.0
8	133101000	2130	1184	2828	151	2134	1184	2828	151	2182	1552	2989	151	1269	654	1739	151	0	0	0	151	2186	1552	2989	151	13500	13500	13500	151	0.0000	no	no	2173	82.7	2173	81.0
8	133102000	2091	1364	2678	151	2091	1364	2678	151	2127	1548	2759	151	1212	654	1739	151	0	0	0	151	2127	1548	2759	151	13500	13500	13500	151	0.0000	no	no	2173	82.7	2173	81.0
8	133103000	2015	1318	2658	151	2015	1318	2658	151	2056	1748	2839	151	1071	654	1739	151	0	0	0	151	2056	1748	2839	151	13500	13500	13500	151	0.0000	no	no	2173	82.7	2173	81.0
8	133104000	2015	1364	2678	151	2015	1364	2678	151	2050	1748	2839	151	1004	644	1512	151	0	0	0	151	2050	1748	2839	151	13500	13500	13500	151	0.0000	no	no	2173	82.7	2173	81.0
8	133105000	2217	1368	2908	151	2217	1368	2908	151	2268	1754	3069	151	1320	654	1739	151	0	0	0	151	2268	1754	3069	151	13500	13500	13500	151	0.0000	no	no	1426	44.2	1426	38.8
8	133106000	2354	1772	3759	151	2354	1772	3759	151	2370	1979	3819	151	1465	837	1769	151	0	0	0	151	2370	1979	3819	151	13500	13500	13500	151	0.0000	no	no	1631	59.5	1631	55.2
8	133107000	2396	1979	3819	151	2396	1979	3819	151	2403	1979	3819	151	1526	883	1775	151	0	0	0	151	2403	1979	3819	151	13500	13500	13500	151	0.0000	no	no	1902	74.2	1902	71.3
8	133108000	2449	1979	3819	151	2456	1979	3819	151	2449	1979	3819	151	1699	903	2386	151	0	0	0	151	2456	1979	3819	151	13500	13500	13500	151	0.0000	no	no	3106	93.9	3106	93.6
8	133109000	2717	1772	3759	151	2717	1772	3759	151	2730	1772	3759	151	1517	228	2622	151	0	0	0	151	2730	1772	3759	151	13500	13500	13500	151	0.0000	no	no	1733	66.6	1733	62.6
8	133110000	2425	1772	3759	151	2425	1772	3759	151	2425	1772	3759	151	857	210	1614	151	0	0	0	151	2425	1772	3759	151	13500	13500	13500	151	0.0000	no	no	1385	40.5	1385	34.9
8	133111000	2503	1772	3759	151	2503	1772	3759	151	2503	1772	3759	151	422	210	1614	151	0	0	0	151	2503	1772	3759	151	13500	13500	13500	151	0.0000	no	no	1385	40.5	1385	34.9
8	133112000	2798	1772	3759	151	2798	1772	3759	151	2798	1772	3759	151	678	210	1614	151	0	0	0	151	2798	1772	3759	151	13500	13500	13500	151	0.0000	no	no	1658	61.7	1658	57.4
8	133113000	3146	2161	3839	151	3278	2161	3839	151	3146	2161	3839	151	2905	1471	3546	151	0	0	0	151	3278	2161	3839	151	13500	13500	13500	151	0.0000	no	no	1399	41.8	1399	36.2
8	133114000	3477	2161	3839	151	3536	2161	3839	151	3477	2161	3839	151	3370	1954	3720	151	0	0	0	151	3536	2161	3839	151	13500	13500	13500	151	0.0000	no	no	2147	82.1	2147	80.4
8	133115000	3675	2161	3839	151	3675	2161	3839	151	3675	2161	3839	151	3562	1954	3720	151	0	0	0	151	3675	2161	3839	151	13500	13500	13500	151	0.0000	no	no	2147	82.1	2147	80.4
8	133116000	3825	3080	3920	151	3825	3080	3920	151	3825	3080	3920	151	3725	2980	3820	151	0	0	0	151	3825	3080	3920	151	13500	13500	13500	151	0.0000	no	no	2147	82.1	2147	80.4
8	133117000	3576	2161	3839	151	3576	2161	3839	151	3576	2161	3839	151	2868	672	3185	151	0	0	0	151	3576	2161	3839	151	13500	13500	13500	151	0.0000	no	no	1595	57.1	1595	52.6
8	133118000	3695	3080	3920	151	3695	3080	3920	151	3695	3080	3920	151	2858	672	3185	151	0	0	0	151	3695	3080	3920	151	13500	13500	13500	151	0.0000	no	no	1915	74.7	1915	71.8
8	133119000	3662	3080	3920	151	3662	3080	3920	151	3662	3080	3920	151	2691	672	3185	151	0	0	0	151	3662	3080	3920	151	13500	13500	13500	151	0.0000	no	no	1915	74.7	1915	71.8
8	133120000	3583	3080	3920	151	3642	3080	3920	151	3583	3080	3920	151	3238	1655	3627	151	0	0	0	151	3642	3080	3920	151	13500	13500	13500	151	0.0000	no	no	1915	74.7	1915	71.8
8	133121000	3722	2850	3900	151	3768	3080	3920	151	3722	2850	3900	151	3662	2980	3820	151	0	0	0	151	3768	3080	3920	151	13500	13500	13500	151	0.0000	no	no	3887	96.8	3887	96.6
8	133122000	3748	2161	3839	151	3967	3080	3920	151	3748	2161	3839	151	3834	2750	3800	151	0	0	0	151	3967	3080	3920	151	13500	13500	13500	151	0.0000	no	no	3887	96.8	3887	96.6
8	133123000	4192	3100	5420	151	4192	3100	5420	151	4192	3100	5420	151	1954	1103	3386	151	0	0	0	151	4192	3100	5420	151	13500	13500	13500	151	0.0000	no	no	1226	27.6	1226	21.3
8	133124000	3768	3080	3920	151	3768	3080	3920	151	3768	3080	3920	151	2583	1287	3466	151	0	0	0	151	3768	3080	3920	151	13500	13500	13500	151	0.0000	no	no	1226	27.6	1226	21.3
8	133125000	3508	2161	3839	151	3508	2161	3839	151	3508	2161	3839	151	2483	1287	3466	151	0	0	0	151	3508	2161	3839	151	13500	13500	13500	151	0.0000	no	no	1696	63.9	1696	59.7
8	133126000	3192	2161	3839	151	3192	2161	3839	151	3192	2161	3839	151	2378	1287	3466	151	0	0	0	151	3192	2161	3839	151	13500	13500	13500	151	0.0000	no	no	1696	63.9	1696	59.7
8	133127000	3126	2161	3839	151	3126	2161	3839	151	3126	2161	3839	151	2142	1057	3365	151	0	0	0	151	3126	2161	3839	151	13500	13500	13500	151	0.0000	no	no	1696	63.9	1696	59.7
8	133128000	3099	2161	3839	151	3099	2161	3839	151	3099	2161	3839	151	2928	1885	3700	151	0	0	0	151	3099	2161	3839	151	13500	13500	13500	151	0.0000	no	no	1696	63.9	1696	59.7
8	133129000	3052	1979	3819	151	3052	1979	3819	151	3052	1979	3819	151	1817	919	3305	151	0	0	0	151	3052	1979	3819	151	13500	13500	13500	151	0.0000	no	no	1717	65.7	1717	61.7
8	133130000	3670	2161	3839	151	3670	2161	3839	151	3670	2161	3839	151	1620	919	3305	151	0	0	0	151	3670	2161	3839	151	13500	13500	13500	151	0.0000	no	no	1717	65.7	1717	61.7
8	133131000	4000	4000	4000	151	4000	4000	4000	151	4000	4000	4000	151	1330	883	1775	151	0	0	0	151	4000	4000	4000	151	13500	13500	13500	151	0.0000	no	no	1805	70.3	1805	66.6
8	133132000	4000	4000	4000	151	4000	4000	4000	151	4000	4000	4000	151	1527	919	3305	151	0	0	0	151	4000	4000	4000	151	13500	13500	13500	151	0.0000	no	no	1805	70.3	1805	66.6
8	133133000	3993	4000	4000	151	3993	4000	4000	151	3993	4000	4000	151	1279	883	1775	151	0	0	0	151	3993	4000	4000	151	13500	13500	13500	151	0.0000	no	no	1805	70.3	1805	66.6
8	133134000	4169	4000	4000	151	4169	4000	4000	151	4169	4000	4000	151	1260	883	1775	151	0	0	0	151	4169	4000	4000	151	13500	13500	13500	151	0.0000	no	no	1805	70.3	1805	66.6
8	133135000	3710	1772	3759	151	3710	1772	3759	151	3710	1772	3759	151	1236	883	1775	151	0	0	0	151	3710	1772	3759	151	13500	13500	13500	151	0.0000	no	no	1805	70.3	1805	66.6
8	133136000	2009	1196	3518	151	2009	1196	3518	151	2009	1196	3518	151	1423	919	3305	151	0	0	0	151	2009	1196	3518	151	13500	13500	13500	151	0.0000	no	no	1805	70.3	1805	66.6
8	133137000	1639	1180	2598	151	1639	1180	2598	151	1639	1180	2598	151	1501	1087	2466	151	0	0	0	151	1639	1180	2598	151	13500	13500	13500	151	0.0000	no	no	1805	70.3	1805	66.6
8	133138000	1574	1164	1904	151	1574	1164	1904	151	1574	1164	1904	151	1457	1067	1800	151	0	0	0	151	1574	1164	1904	151	13500	13500	13500	151	0.0000	no	no	1188	24.5	1188	18.4
8	133139000	1583	1164	1904	151	1583	1164	1904	151	1583	1164	1904	151	1432	1067	1800	151	0	0	0	151	1583	1164	1904	151	13500	13500	13500	151	0.0000	no	no	1188	24.5	1188	18.4
8	133140000	1574	1164	1904	151	1587	1164	1904	151	1575	1164	1904	151	1377	883	1775	151	0	0	0	151	1588	1164	1904	151	13500	13500	13500	151	0.0000	no	no	2118	81.5	2118	79.7
8	133141000	1566	1164	1904	151	1570	1164	1904	151	1568	1164	1904	151	1336	654	1739	151	0	0	0	151	1571	1164	1904	151	13500	13500	13500	151	0.0000	no	no	2118	81.5	2118	79.7
8	133142000	1559	1164	1904	151	1562	1164	1904	151	1560	1164	1904	151	1319	883	1775	151	0	0	0	151	1563	1164	1904	151	13500	13500	13500	151	0.0000	no	no	2118	81.5	2118	79.7
8	133143000	1707	1184	2828	151	1707	1184	2828	151	1709	1184	2828	151	1376	903	2386	151	0	0	0	151	1709	1184	2828	151	13500	13500	13500	151	0.0000	no	no	2118	81.5	2118	79.7
8	133144000	1763	1196	3518	151	1763	1196	3518	151	1764	1196	3518	151	1540	919	3305	151	0	0	0	151	1764	1196	3518	151	13500	13500	13500	151	0.0000	no	no	2424	87.8	2424	86.4
8	133145000	1562	1180	2598	151	1565	1180	2598	151	1572	1180	2598	151	1381	903	2386	151	0	0	0	151	1574	1180	2598	151	13500	13500	13500	151	0.0000	no	no	2424	87.8	2424	86.4
8	133146000	1521	1164	1904	151	1522	1164	1904	151	1532	1164	1904	151	1352	883	1775	151	0	0	0	151	1533	1164	1904	151	13500	13500	13500	151	0.0000	no	no	2424	87.8	2424	86.4
8	133147000	1500	1164	1904	151	1501	1164	1904	151	1511	1164	1904	151	1336	883	1775	151	0	0	0	151	1513	1164	1904	151	13500	13500	13500	151	0.0000	no	no	2424	87.8	2424	86.4
8	133148000	1469	1164	1904	151	1469	1164	1904	151	1479	1164	1904	151	1347	1067	1800	151	0	0	0	151	1479	1164	1904	151	13500	13500	13500	151	0.0000	no	no	1733	66.6	1733	62.7
8	133149000	1455	1164	1904	151	1455	1164	1904	151	1460	1164	1904	151	1311	1067	1800	151	0	0	0	151	1460	1164	1904	151	13500	13500	13500	151	0.0000	no	no	1733	66.6	1733	62.7
8	133150000	1422	1164	1904	151	1422	1164	1904	151	1427	1164	1904	151	1275	1021	1793	151	0	0	0	151	1427	1164	1904	151	13500	13500	13500	151	0.0000	no	no	1809	70.5	1809	66.7
8	133151000	1453	1164	1904	151	1453	1164	1904	151	1458	1164	1904	151	1237	654	1739	151	0	0	0	151	1458	1164	1904	151	13500	13500	13500	151	0.0000	no	no	2506	88.9	2506	87.6
8	133152000	1499	1164	1904	151	1499	1164	1904	151	1501	1164	1904	151	1262	654	1739	151	0	0	0	151	1501	1164	1904	151	13500	13500	13500	151	0.0000	no	no	897	6.5	1937	72.6
8	133153000	1511	1164	1904	151	1511	1164	1904	151	1513	1164	1904	151	1311	654	1739	151	0	0	0	151	1513	1164	1904	151	13500	13500	13500	151	0.0000	no	no	1845	72.0	1845	69.0
8	133154000	1613	1180	2598	151	1619	1180	2598	151	1613	1180	2598	151	1405	654	1739	151	0	0	0	151	1619	1180	2598	151	13500	13500	13500	151	0.0000	no	no	1845	72.0	1845	69.0
8	133155000	2061	1196	3518	151	2061	1196	3518	151	2061	1196	3518	151	1928	1103	3386	151	0	0	0	151	2061	1196	3518	151	13500	13500	13500	151	0.0000	no	no	1877	73.2	1877	70.3
8	133156000	2358	1380	3598	151	2358	1380	3598	151	2358	1380	3598	151	2247	1241	3446	151	0	0	0	151	2358	1380	3598	151	13500	13500	13500	151	0.0000	no	no	2488	88.7	2488	87.3
8	133157000	2448	1380	3598	151	2448	1380	3598	151	2448	1380	3598	151	2344	1287	3466	151	0	0	0	151	2448	1380	3598	151	13500	13500	13500	151	0.0000	no	no	1011	13.1	1011	8.3
8	133158000	2501	1380	3598	151	2501	1380	3598	151	2501	1380	3598	151	2399	1287	3466	151	0	0	0	151	2501	1380	3598	151	13500	13500	13500	151	0.0000	no	no	3018	93.4	3018	93.1
8	133159000	2752	1380	3598	151	2752	1380	3598	151	2752	1380	3598	151	2652	1287	3466	151	0	0	0	151	2752	1380	3598	151	13500	13500	13500	151	0.0000	no	no	3018	93.4	3018	93.1
8	133160000	3133	2161	3839	151	3133	2161	3839	151	3133	2161	3839	151	3033	1954	3720	151	0	0	0	151	3133	2161	3839	151	13500	13500	13500	151	0.0000	no	no	1562	54.7	1562	50.0
8	133161000	3089	2161	3839	151	3089	2161	3839	151	3089	2161	3839	151	2989	1954	3720	151	0	0	0	151	3089	2161	3839	151	13500	13500	13500	151	0.0000	no	no	1562	54.7	1562	50.0
8	133162000	2726	1772	3759	151	2726	1772	3759	151	2726	1772	3759	151	2626	1655	3627	151	0	0	0	151	2726	1772	3759	151	13500	13500	13500	151	0.0000	no	no	1562	54.7	1562	50.0
8	133163000	2625	1772	3759	151	2625	1772	3759	151	2625	1772	3759	151	2514	1655	3627	151	0	0	0	151	2625	1772	3759	151	13500	13500	13500	151	0.0000	no	no	1562	54.7	1562	50.0
8	133164000	2699	1772	3759	151	2699	1772	3759	151	2699	1772	3759	151	2599	1655	3627	151	0	0	0	151	2699	1772	3759	151	13500	13500	13500	151	0.0000	no	no	1562	54.7	1562	50.0
8	133165000	2745	1772	3759	151	2745	1772	3759	151	2745	1772	3759	151	2645	1655	3627	151	15	6	69	151	2745	1772	3759	151	13500	13500	13500	151	0.0000	no	no	1562	54.7	1562	50.0
8	133166000	2766	1772	3759	151	2766	1772	3759	151	2766	1772	3759	151	2666	1655	3627	151	16	6	69	151	2766	1772	3759	151	13500	13500	13500	151	0.0000	no	no	1562	54.7	1562	50.0
8	133167000	2558	1564	3678	151	2558	1564	3678	151	2558	1564	3678	151	2458	1471	3546	151	2	0	0	151	2558	1564	3678	151	13500	13500	13500	151	0.0000	no	no	1562	54.7	1562	50.0
8	133168000	2350	1518	3658	151	2350	1518	3658	151	2350	1518	3658	151	2177	498	2943	151	2	0	0	151	2350	1518	3658	151	13500	13500	13500	151	0.0000	no	no	1244	28.8	1244	22.6
8	133169000	2168	1548	2759	151	2172	1548	2759	151	2168	1548	2759	151	1835	312	1935	151	2	0	0	151	2172	1548	2759	151	13500	13500	13500	151	0.0000	no	no	1244	28.8	1244	22.6
8	133170000	2198	1548	2759	151	2198	1548	2759	151	2198	1548	2759	151	2098	1455	2627	151	0	0	0	151	2198	1548	2759	151	13500	13500	13500	151	0.0000	no	no	1244	28.8	1244	22.6
8	133171000	2068	1364	2678	151	2068	1364	2678	151	2068	1364	2678	151	1968	1271	2546	151	0	0	0	151	2068	1364	2678	151	13500	13500	13500	151	0.0000	no	no	1244	28.8	1244	22.6
8	133172000	2031	1548	2759	151	2031	1548	2759	151	2031	1548	2759	151	1915	1409	2607	151	0	0	0	151	2031	1548	2759	151	13500	13500	13500	151	0.0000	no	no	1860	72.6	1860	69.6
8	133173000	2074	1364	2678	151	2076	1364	2678	151	2074	1364	2678	151	1967	1271	2546	151	0	0	0	151	2076	1364	2678	151	13500	13500	13500	151	0.0000	no	no	1860	72.6	1860	69.6
8	133174000	2207	1380	3598	151	2209	1380	3598	151	2207	1380	3598	151	2105	1287	3466	151	0	0	0	151	2209	1380	3598	151	13500	13500	13500	151	0.0000	no	no	1860	72.6	1860	69.6
8	133175000	2215	1380	3598	151	2226	1380	3598	151	2215	1380	3598	151	1952	1287	3466	151	0	0	0	151	2226	1380	3598	151	13500	13500	13500	151	0.0000	no	no	3128	94.0	3128	93.7
8	133176000	2062	1380	3598	151	2087	1380	3598	151	2062	1380	3598	151	1591	861	2595	151	0	0	0	151	2087	1380	3598	151	13500	13500	13500	151	0.0000	no	no	3128	94.0	3128	93.7
8	133177000	1643	996	2518	151	1838	1180	2598	151	1662	996	2518	151	1446	654	1739	151	0	0	0	151	1838	1180	2598	151	13500	13500	13500	151	0.0000	no	no	1729	66.4	1729	62.4
8	133178000	1440	934	1873	151	1688	1134	2578	151	1440	934	1873	151	1424	654	1739	151	0	0	0	151	1688	1134	2578	151	13500	13500	13500	151	0.0000	no	no	1729	66.4	1729	62.4
8	133179000	1448	980	1879	151	1623	980	1879	151	1448	980	1879	151	1342	654	1739	151	0	0	0	151	1623	980	1879	151	13500	13500	13500	151	0.0000	no	no	1729	66.4	1729	62.4
8	133180000	1443	980	1879	151	1603	980	1879	151	1443	980	1879	151	1313	654	1739	151	0	0	0	151	1603	980	1879	151	13500	13500	13500	151	0.0000	no	no	1729	66.4	1729	62.4
8	133181000	1406	980	1879	151	1589	980	1879	151	1406	980	1879	151	1291	654	1739	151	0	0	0	151	1589	980	1879	151	13500	13500	13500	151	0.0000	no	no	1465	47.3	1465	42.1
8	133182000	1399	980	1879	151	1577	1118	1898	151	1399	980	1879	151	1272	654	1739	151	0	0	0	151	1577	1118	1898	151	13500	13500	13500	151	0.0000	no	no	1465	47.3	1465	42.1
8	133183000	1458	980	1879	151	1697	1364	2678	151	1458	980	1879	151	1363	664	2265	151	0	0	0	151	1697	1364	2678	151	13500	13500	13500	151	0.0000	no	no	1465	47.3	1465	42.1
8	133184000	1609	996	2518	151	1953	1380	3598	151	1609	996	2518	151	1603	672	3185	151	0	0	0	151	1953	1380	3598	151	13500	13500	13500	151	0.0000	no	no	1465	47.3	1465	42.1
8	133185000	1700	1013	3437	151	2277	1380	3598	151	1700	1013	3437	151	1940	603	3125	151	0	0	0	151	2277	1380	3598	151	13500	13500	13500	151	0.0000	no	no	1465	47.3	1465	42.1
8	133186000	1544	980	1879	151	3544	1772	3759	151	1544	980	1879	151	3431	1655	3627	151	0	0	0	151	3544	1772	3759	151	13500	13500	13500	151	0.0000	no	no	2394	87.4	2394	86.0
8	133187000	1601	984	1948	151	3722	3080	3920	151	1601	984	1948	151	3622	2980	3820	151	0	0	0	151	3722	3080	3920	151	13500	13500	13500	151	0.0000	no	no	2394	87.4	2394	86.0
8	133188000	1559	980	1879	151	3728	3080	3920	151	1559	980	1879	151	3628	2980	3820	151	0	0	0	151	3728	3080	3920	151	13500	13500	13500	151	0.0000	no	no	2394	87.4	2394	86.0
8	133189000	1562	980	1879	151	3786	3080	3920	151	1562	980	1879	151	3686	2980	3820	151	0	0	0	151	3786	3080	3920	151	13500	13500	13500	151	0.0000	no	no	2117	81.4	2117	79.7
8	133190000	1626	980	1879	151	3611	2161	3839	151	1626	980	1879	151	3452	1563	3586	151	0	0	0	151	3611	2161	3839	151	13500	13500	13500	151	0.0000	no	no	3712	96.3	3712	96.1
8	133191000	1641	984	1948	151	3268	1772	3759	151	1641	984	1948	151	3072	919	3305	151	0	0	0	151	3268	1772	3759	151	13500	13500	13500	151	0.0000	no	no	3712	96.3	3712	96.1
8	133192000	1641	984	1948	151	3354	2161	3839	151	1641	984	1948	151	3254	1954	3720	151	0	0	0	151	3354	2161	3839	151	13500	13500	13500	151	0.0000	no	no	3712	96.3	3712	96.1
8	133193000	1664	996	2518	151	3294	2161	3839	151	1664	996	2518	151	3194	1954	3720	151	0	0	0	151	3294	2161	3839	151	13500	13500	13500	151	0.0000	no	no	3712	96.3	3712	96.1
8	133194000	2222	1380	3598	151	3075	1772	3759	151	2222	1380	3598	151	2783	1287	3466	151	0	0	0	151	3075	1772	3759	151	13500	13500	13500	151	0.0000	no	no	3712	96.3	3712	96.1
8	133195000	2550	1380	3598	151	2728	1564	3678	151	2550	1380	3598	151	2126	544	3024	151	0	0	0	151	2728	1564	3678	151	13500	13500	13500	151	0.0000	no	no	1887	73.6	1887	70.7
8	133196000	2384	1334	3578	151	2427	1334	3578	151	2384	1334	3578	151	1943	540	2104	151	0	0	0	151	2427	1334	3578	151	13500	13500	13500	151	0.0000	no	no	1887	73.6	1887	70.7
8	133197000	2300	1364	2678	151	2328	1364	2678	151	2303	1364	2678	151	2060	540	2104	151	0	0	0	151	2330	1364	2678	151	13500	13500	13500	151	0.0000	no	no	1887	73.6	1887	70.7
8	133198000	2477	1380	3598	151	2477	1380	3598	151	2520	1380	3598	151	2367	1287	3466	151	0	0	0	151	2520	1380	3598	151	13500	13500	13500	151	0.0000	no	no	1687	63.4	1687	59.2
8	133199000	2836	1380	3598	151	2836	1380	3598	151	2897	1772	3759	151	2736	1287	3466	151	0	0	0	151	2897	1772	3759	151	13500	13500	13500	151	0.0000	no	no	1687	63.4	1687	59.2
8	133200000	2944	1772	3759	151	2944	1772	3759	151	2970	1772	3759	151	2844	1655	3627	151	0	0	0	151	2970	1772	3759	151	13500	13500	13500	151	0.0000	no	no	1836	71.6	1836	68.5
8	133201000	2591	1150	3498	151	2605	1472	3638	151	2840	1979	3819	151	2505	1379	3506	151	0	0	0	151	2840	1979	3819	151	13500	13500	13500	151	0.0000	no	no	1836	71.6	1836	68.5
8	133202000	2539	1518	3658	151	2539	1518	3658	151	2857	2161	3839	151	2391	1241	3446	151	0	0	0	151	2857	2161	3839	151	13500	13500	13500	151	0.0000	no	no	1836	71.6	1836	68.5
8	133203000	2604	1703	3739	151	2604	1703	3739	151	2770	1772	3759	151	2504	1609	3607	151	0	0	0	151	2770	1772	3759	151	13500	13500	13500	151	0.0000	no	no	1237	28.3	1237	22.1
8	133204000	2537	1564	3678	151	2544	1564	3678	151	2607	1564	3678	151	2204	1275	2776	151	0	0	0	151	2607	1564	3678	151	13500	13500	13500	151	0.0000	no	no	1237	28.3	1237	22.1
8	133205000	2472	1564	3678	151	2472	1564	3678	151	2483	1564	3678	151	2289	1471	3546	151	0	0	0	151	2483	1564	3678	151	13500	13500	13500	151	0.0000	no	no	1237	28.3	1237	22.1
8	133206000	2672	1564	3678	151	2698	1564	3678	151	2705	1564	3678	151	2591	1471	3546	151	0	0	0	151	2705	1564	3678	151	13500	13500	13500	151	0.0000	no	no	3423	95.3	3423	95.1
8	133207000	3444	2161	3839	151	3444	2161	3839	151	3444	2161	3839	151	595	184	1031	151	0	0	0	151	3444	2161	3839	151	13500	13500	13500	151	0.0000	no	no	3423	95.3	3423	95.1
8	133208000	4119	3161	11973	151	4119	3161	11973	151	4119	3161	11973	151	605	184	1031	151	0	0	0	151	4119	3161	11973	151	13500	13500	13500	151	0.0000	no	no	3110	93.9	3110	93.6
8	133209000	4427	3161	11973	151	4427	3161	11973	151	4427	3161	11973	151	605	184	1031	151	0	0	0	151	4427	3161	11973	151	13500	13500	13500	151	0.0000	no	no	3110	93.9	3110	93.6
8	133210000	2873	1196	3518	151	2873	1196	3518	151	2873	1196	3518	151	666	210	1614	151	0	0	0	151	2873	1196	3518	151	13500	13500	13500	151	0.0000	no	no	3110	93.9	3110	93.6
8	133211000	2813	1196	3518	151	2814	1196	3518	151	2813	1196	3518	151	823	320	2702	151	0	0	0	151	2814	1196	3518	151	13500	13500	13500	151	0.0000	no	no	1962	76.2	1962	73.5
8	133212000	2062	1013	3437	151	2120	1013	3437	151	2062	1013	3437	151	1174	320	2702	151	0	0	0	151	2120	1013	3437	151	13500	13500	13500	151	0.0000	no	no	1962	76.2	1962	73.5
8	133213000	1693	996	2518	151	1817	996	2518	151	1693	996	2518	151	1656	903	2386	151	0	0	0	151	1817	996	2518	151	13500	13500	13500	151	0.0000	no	no	1962	76.2	1962	73.5
8	133214000	1505	996	2518	151	1642	996	2518	151	1505	996	2518	151	1469	903	2386	151	0	0	0	151	1642	996	2518	151	13500	13500	13500	151	0.0000	no	no	1962	76.2	1962	73.5
8	133215000	1439	980	1879	151	1572	996	2518	151	1439	980	1879	151	1403	903	2386	151	0	0	0	151	1572	996	2518	151	13500	13500	13500	151	0.0000	no	no	1962	76.2	1962	73.5
8	133216000	1411	980	1879	151	1497	980	1879	151	1411	980	1879	151	1333	883	1775	151	0	0	0	151	1497	980	1879	151	13500	13500	13500	151	0.0000	no	no	1962	76.2	1962	73.5
8	133217000	1308	980	1879	151	1456	984	1948	151	1308	980	1879	151	1305	883	1775	151	0	0	0	151	1456	984	1948	151	13500	13500	13500	151	0.0000	no	no	1962	76.2	1962	73.5
8	133218000	1290	980	1879	151	1442	984	1948	151	1290	980	1879	151	1272	891	1909	151	0	0	0	151	1442	984	1948	151	13500	13500	13500	151	0.0000	no	no	1845	72.0	1845	69.0
8	133219000	1338	934	1873	151	1467	984	1948	151	1340	980	1879	151	1236	891	1909	151	0	0	0	151	1467	984	1948	151	13500	13500	13500	151	0.0000	no	no	1845	72.0	1845	69.0
8	133220000	1309	934	1873	151	1419	980	1879	151	1309	934	1873	151	1154	883	1775	151	0	0	0	151	1419	980	1879	151	13500	13500	13500	151	0.0000	no	no	1845	72.0	1845	69.0
8	133221000	1349	934	1873	151	1421	980	1879	151	1349	934	1873	151	1053	883	1775	151	0	0	0	151	1421	980	1879	151	13500	13500	13500	151	0.0000	no	no	1845	72.0	1845	69.0
8	133222000	1319	934	1873	151	1333	980	1879	151	1319	934	1873	151	942	848	1352	151	0	0	0	151	1333	980	1879	151	13500	13500	13500	151	0.0000	no	no	1845	72.0	1845	69.0
8	133223000	1311	934	1873	151	1324	980	1879	151	1313	934	1873	151	930	832	1168	151	0	0	0	151	1325	980	1879	151	13500	13500	13500	151	0.0000	no	no	1332	36.0	1332	30.1
8	133224000	1302	934	1873	151	1313	980	1879	151	1325	934	1873	151	921	832	1168	151	0	0	0	151	1334	980	1879	151	13500	13500	13500	151	0.0000	no	no	1332	36.0	1332	30.1
8	133225000	1352	980	1879	151	1359	980	1879	151	1354	980	1879	151	919	848	1352	151	0	0	0	151	1359	980	1879	151	13500	13500	13500	151	0.0000	no	no	1332	36.0	1332	30.1
8	133226000	1424	996	2518	151	1426	996	2518	151	1425	996	2518	151	854	816	984	151	0	0	0	151	1428	996	2518	151	13500	13500	13500	151	0.0000	no	no	1332	36.0	1332	30.1
8	133227000	1370	980	1879	151	1371	980	1879	151	1371	980	1879	151	856	816	984	151	0	0	0	151	1372	980	1879	151	13500	13500	13500	151	0.0000	no	no	1332	36.0	1332	30.1
8	133228000	1362	980	1879	151	1365	980	1879	151	1362	980	1879	151	854	816	984	151	0	0	0	151	1365	980	1879	151	13500	13500	13500	151	0.0000	no	no	1332	36.0	1332	30.1
8	133229000	1368	980	1879	151	1371	980	1879	151	1368	980	1879	151	819	268	863	151	0	0	0	151	1371	980	1879	151	13500	13500	13500	151	0.0000	no	no	1024	13.8	1024	8.9
8	133230000	1347	980	1879	151	1348	980	1879	151	1347	980	1879	151	810	268	863	151	0	0	0	151	1348	980	1879	151	13500	13500	13500	151	0.0000	no	no	1024	13.8	1024	8.9
8	133231000	1382	980	1879	151	1390	980	1879	151	1382	980	1879	151	806	274	1001	151	0	0	0	151	1390	980	1879	151	13500	13500	13500	151	0.0000	no	no	1072	16.6	1072	11.3
8	133232000	1397	980	1879	151	1407	980	1879	151	1399	980	1879	151	839	286	1277	151	0	0	0	151	1410	980	1879	151	13500	13500	13500	151	0.0000	no	no	1072	16.6	1072	11.3
8	133233000	1559	1013	3437	151	1559	1013	3437	151	1562	1013	3437	151	845	292	1415	151	0	0	0	151	1562	1013	3437	151	13500	13500	13500	151	0.0000	no	no	1803	70.2	1803	66.4
8	133234000	1600	1000	2748	151	1600	1000	2748	151	1600	1000	2748	151	889	295	1484	151	0	0	0	151	1600	1000	2748	151	13500	13500	13500	151	0.0000	no	no	1803	70.2	1803	66.4
8	133235000	1516	980	1879	151	1517	980	1879	151	1516	980	1879	151	969	302	1630	151	0	0	0	151	1517	980	1879	151	13500	13500	13500	151	0.0000	no	no	1803	70.2	1803	66.4
8	133236000	1547	980	1879	151	1547	980	1879	151	1547	980	1879	151	1190	837	1769	151	0	0	0	151	1547	980	1879	151	13500	13500	13500	151	0.0000	no	no	1803	70.2	1803	66.4
8	133237000	1599	980	1879	151	1599	980	1879	151	1599	980	1879	151	1458	883	1775	151	0	0	0	151	1599	980	1879	151	13500	13500	13500	151	0.0000	no	no	2863	92.3	2863	91.9
8	133238000	1678	980	1879	151	1678	980	1879	151	1678	980	1879	151	1528	883	1775	151	0	0	0	151	1678	980	1879	151	13500	13500	13500	151	0.0000	no	no	2863	92.3	2863	91.9
8	133239000	1670	980	1879	151	1670	980	1879	151	1670	980	1879	151	1530	883	1775	151	0	0	0	151	1670	980	1879	151	13500	13500	13500	151	0.0000	no	no	2510	89.0	2510	87.6
8	133240000	1699	1164	1904	151	1708	1164	1904	151	1699	1164	1904	151	1552	883	1775	151	0	0	0	151	1708	1164	1904	151	13500	13500	13500	151	0.0000	no	no	2510	89.0	2510	87.6
8	133241000	1762	1502	2739	151	1993	1564	3678	151	1762	1502	2739	151	1738	873	3285	151	0	0	0	151	1993	1564	3678	151	13500	13500	13500	151	0.0000	no	no	2510	89.0	2510	87.6
8	133242000	1769	1548	2759	151	1797	1548	2759	151	1769	1548	2759	151	1244	1075	1933	151	0	0	0	151	1797	1548	2759	151	13500	13500	13500	151	0.0000	no	no	1264	30.5	1264	24.4
8	133243000	1806	1548	2759	151	1806	1548	2759	151	1806	1548	2759	151	1295	1067	1800	151	0	0	0	151	1806	1548	2759	151	13500	13500	13500	151	0.0000	no	no	1265	30.6	1265	24.5
8	133244000	1771	1364	2678	151	1771	1364	2678	151	1771	1364	2678	151	1293	1067	1800	151	0	0	0	151	1771	1364	2678	151	13500	13500	13500	151	0.0000	no	no	1711	65.4	1711	61.3
8	133245000	1707	1348	1928	151	1707	1348	1928	151	1713	1348	1928	151	1279	1067	1800	151	0	0	0	151	1713	1348	1928	151	13500	13500	13500	151	0.0000	no	no	1711	65.4	1711	61.3
8	133246000	1692	1348	1928	151	1709	1352	1997	151	1692	1348	1928	151	1310	1067	1800	151	0	0	0	151	1709	1352	1997	151	13500	13500	13500	151	0.0000	no	no	1408	42.5	1408	37.0
8	133247000	1756	1364	2678	151	1759	1364	2678	151	1756	1364	2678	151	1384	1087	2466	151	0	0	0	151	1759	1364	2678	151	13500	13500	13500	151	0.0000	no	no	1408	42.5	1408	37.0
8	133248000	1981	1380	3598	151	1984	1380	3598	151	1981	1380	3598	151	1574	1091	2696	151	0	0	0	151	1984	1380	3598	151	13500	13500	13500	151	0.0000	no	no	1408	42.5	1408	37.0
8	133249000	2001	1380	3598	151	2077	1380	3598	151	2001	1380	3598	151	1260	541	2334	151	0	0	0	151	2077	1380	3598	151	13500	13500	13500	151	0.0000	no	no	1408	42.5	1408	37.0
8	133250000	2998	1518	3658	151	2998	1518	3658	151	2998	1518	3658	151	1001	535	1694	151	1	0	0	151	2998	1518	3658	151	13500	13500	13500	151	0.0000	no	no	1408	42.5	1408	37.0
8	133251000	3157	2161	3839	151	3157	2161	3839	151	3157	2161	3839	151	905	532	1548	151	1	0	0	151	3157	2161	3839	151	13500	13500	13500	151	0.0000	no	no	2249	84.2	2249	82.6
8	133252000	3132	2161	3839	151	3132	2161	3839	151	3132	2161	3839	151	844	509	1540	151	1	0	0	151	3132	2161	3839	151	13500	13500	13500	151	0.0000	no	no	3051	93.6	3051	93.3
8	133253000	2660	1564	3678	151	2660	1564	3678	151	2660	1564	3678	151	838	530	1479	151	1	0	0	151	2660	1564	3678	151	13500	13500	13500	151	0.0000	no	no	1837	71.6	1837	68.6
8	133254000	2424	1564	3678	151	2424	1564	3678	151	2424	1564	3678	151	745	526	1295	151	1	0	0	151	2424	1564	3678	151	13500	13500	13500	151	0.0000	no	no	1837	71.6	1837	68.6
8	133255000	2369	1564	3678	151	2369	1564	3678	151	2369	1564	3678	151	675	518	928	151	1	0	0	151	2369	1564	3678	151	13500	13500	13500	151	0.0000	no	no	1837	71.6	1837	68.6
8	133256000	2451	1564	3678	151	2451	1564	3678	151	2451	1564	3678	151	702	518	928	151	1	0	0	151	2451	1564	3678	151	13500	13500	13500	151	0.0000	no	no	1837	71.6	1837	68.6
8	133257000	2485	1380	3598	151	2485	1380	3598	151	2485	1380	3598	151	710	518	928	151	1	0	0	151	2485	1380	3598	151	13500	13500	13500	151	0.0000	no	no	1837	71.6	1837	68.6
8	133258000	1948	1196	3518	151	1948	1196	3518	151	1952	1196	3518	151	762	527	1341	151	1	0	0	151	1952	1196	3518	151	13500	13500	13500	151	0.0000	no	no	1837	71.6	1837	68.6
8	133259000	1752	1150	3498	151	1764	1150	3498	151	1766	1150	3498	151	966	535	1694	151	1	0	0	151	1777	1150	3498	151	13500	13500	13500	151	0.0000	no	no	1837	71.6	1837	68.6
8	133260000	1821	1000	2748	151	2077	1013	3437	151	1848	1184	2828	151	1815	672	3185	151	1	0	0	151	2102	1196	3518	151	13500	13500	13500	151	0.0000	no	no	1837	71.6	1837	68.6
8	133261000	2245	1380	3598	151	2505	1380	3598	151	2255	1380	3598	151	2364	1011	3345	151	1	0	0	151	2515	1564	3678	151	13500	13500	13500	151	0.0000	no	no	1084	17.3	1084	11.9
8	133262000	2446	1380	3598	151	2507	1380	3598	151	2458	1380	3598	151	2399	1287	3466	151	1	0	0	151	2520	1518	3658	151	13500	13500	13500	151	0.0000	no	no	1084	17.3	1084	11.9
8	133263000	2468	1380	3598	151	2532	1564	3678	151	2487	1518	3658	151	2425	1471	3546	151	1	0	0	151	2551	1564	3678	151	13500	13500	13500	151	0.0000	no	no	1121	19.7	1121	14.3
8	133264000	2870	1564	3678	151	2870	1564	3678	151	2870	1564	3678	151	2770	1471	3546	151	1	0	0	151	2870	1564	3678	151	13500	13500	13500	151	0.0000	no	no	3808	96.5	3808	96.4
8	133265000	2289	1518	3658	151	2289	1518	3658	151	2384	1564	3678	151	2189	1425	3526	151	1	0	0	151	2384	1564	3678	151	13500	13500	13500	151	0.0000	no	no	3808	96.5	3808	96.4
8	133266000	2069	1502	2739	151	2069	1502	2739	151	2250	1552	2989	151	1874	903	2386	151	1	0	0	151	2250	1552	2989	151	13500	13500	13500	151	0.0000	no	no	3808	96.5	3808	96.4
8	133267000	2054	1506	2969	151	2061	1506	2969	151	2266	1564	3678	151	1961	1413	2836	151	1	0	0	151	2266	1564	3678	151	13500	13500	13500	151	0.0000	no	no	1854	72.3	1854	69.3
8	133268000	2031	1502	2739	151	2031	1502	2739	151	2191	1548	2759	151	1930	1409	2607	151	1	0	0	151	2191	1548	2759	151	13500	13500	13500	151	0.0000	no	no	1854	72.3	1854	69.3
8	133269000	1993	1564	3678	151	1993	1564	3678	151	2170	1564	3678	151	1893	1471	3546	151	1	0	0	151	2170	1564	3678	151	13500	13500	13500	151	0.0000	no	no	1854	72.3	1854	69.3
8	133270000	2014	1506	2969	151	2014	1506	2969	151	2092	1506	2969	151	1878	1229	2756	151	2	0	0	151	2092	1506	2969	151	13500	13500	13500	151	0.0000	no	no	1854	72.3	1854	69.3
8	133271000	1914	1364	2678	151	1914	1364	2678	151	1993	1364	2678	151	1803	1271	2546	151	2	0	0	151	1993	1364	2678	151	13500	13500	13500	151	0.0000	no	no	1854	72.3	1854	69.3
8	133272000	1878	1364	2678	151	1878	1364	2678	151	1956	1364	2678	151	1727	1271	2546	151	2	0	0	151	1956	1364	2678	151	13500	13500	13500	151	0.0000	no	no	1854	72.3	1854	69.3
8	133273000	1840	1364	2678	151	1851	1364	2678	151	1918	1364	2678	151	1714	1271	2546	151	7	8	92	151	1918	1364	2678	151	13500	13500	13500	151	0.0000	no	no	1854	72.3	1854	69.3
8	133274000	1779	1348	1928	151	1792	1348	1928	151	1830	1364	2678	151	1655	1159	1812	151	7	8	92	151	1830	1364	2678	151	13500	13500	13500	151	0.0000	no	no	1854	72.3	1854	69.3
8	133275000	1856	1364	2678	151	1862	1364	2678	151	1864	1364	2678	151	1736	1271	2546	151	7	8	92	151	1864	1364	2678	151	13500	13500	13500	151	0.0000	no	no	1854	72.3	1854	69.3
8	133276000	1818	1364	2678	151	1831	1364	2678	151	1826	1364	2678	151	1674	1251	1824	151	9	8	92	151	1833	1364	2678	151	13500	13500	13500	151	0.0000	no	no	1854	72.3	1854	69.3
8	133277000	1712	1164	1904	151	1791	1352	1997	151	1745	1348	1928	151	1652	1251	1824	151	9	8	92	151	1791	1352	1997	151	13500	13500	13500	151	0.0000	no	no	1738	66.9	1738	62.9
8	133278000	1800	1180	2598	151	1830	1364	2678	151	1819	1364	2678	151	1626	1251	1824	151	10	8	92	151	1830	1364	2678	151	13500	13500	13500	151	0.0000	no	no	1793	69.5	1793	65.8
8	133279000	1826	1352	1997	151	1826	1352	1997	151	1826	1352	1997	151	1662	1251	1824	151	10	8	92	151	1826	1352	1997	151	13500	13500	13500	151	0.0000	no	no	1793	69.5	1793	65.8
8	133280000	1866	1364	2678	151	1866	1364	2678	151	1866	1364	2678	151	1672	1271	2546	151	11	8	92	151	1866	1364	2678	151	13500	13500	13500	151	0.0000	no	no	1211	26.3	1211	20.0
8	133281000	1857	1364	2678	151	1857	1364	2678	151	1857	1364	2678	151	1658	1259	1957	151	11	8	92	151	1857	1364	2678	151	13500	13500	13500	151	0.0000	no	no	1211	26.3	1211	20.0
8	133282000	1954	1364	2678	151	1954	1364	2678	151	1954	1364	2678	151	1711	1271	2546	151	11	8	92	151	1954	1364	2678	151	13500	13500	13500	151	0.0000	no	no	1211	26.3	1211	20.0
8	133283000	1986	1380	3598	151	1986	1380	3598	151	1986	1380	3598	151	1760	1275	2776	151	11	8	92	151	1986	1380	3598	151	13500	13500	13500	151	0.0000	no	no	2344	86.6	2344	85.2
8	133284000	1897	1364	2678	151	1897	1364	2678	151	1897	1364	2678	151	1783	1271	2546	151	11	8	92	151	1897	1364	2678	151	13500	13500	13500	151	0.0000	no	no	2344	86.6	2344	85.2
8	133285000	1953	1364	2678	151	1953	1364	2678	151	1953	1364	2678	151	1853	1271	2546	151	11	8	92	151	1953	1364	2678	151	13500	13500	13500	151	0.0000	no	no	2344	86.6	2344	85.2
8	133286000	1950	1318	2658	151	1950	1318	2658	151	1950	1318	2658	151	1837	1041	2446	151	13	8	92	151	1950	1318	2658	151	13500	13500	13500	151	0.0000	no	no	2344	86.6	2344	85.2
8	133287000	2021	1364	2678	151	2023	1364	2678	151	2022	1364	2678	151	1918	1271	2546	151	13	8	92	151	2023	1364	2678	151	13500	13500	13500	151	0.0000	no	no	2344	86.6	2344	85.2
8	133288000	2317	1564	3678	151	2317	1564	3678	151	2317	1564	3678	151	2217	1471	3546	151	13	8	92	151	2317	1564	3678	151	13500	13500	13500	151	0.0000	no	no	2344	86.6	2344	85.2
8	133289000	2593	1564	3678	151	2593	1564	3678	151	2593	1564	3678	151	2493	1471	3546	151	14	8	92	151	2593	1564	3678	151	13500	13500	13500	151	0.0000	no	no	1350	37.6	1350	31.8
8	133290000	2405	1518	3658	151	2405	1518	3658	151	2405	1518	3658	151	2305	1425	3526	151	16	8	92	151	2405	1518	3658	151	13500	13500	13500	151	0.0000	no	no	1104	18.6	1104	13.2
8	133291000	2297	1380	3598	151	2297	1380	3598	151	2297	1380	3598	151	2197	1287	3466	151	16	8	92	151	2297	1380	3598	151	13500	13500	13500	151	0.0000	no	no	1104	18.6	1104	13.2
8	133292000	2383	1506	2969	151	2394	1506	2969	151	2383	1506	2969	151	2243	1091	2696	151	16	8	92	151	2394	1506	2969	151	13500	13500	13500	151	0.0000	no	no	1104	18.6	1104	13.2
8	133293000	2519	1518	3658	151	2519	1518	3658	151	2519	1518	3658	151	2364	1241	3446	151	16	8	92	151	2519	1518	3658	151	13500	13500	13500	151	0.0000	no	no	1104	18.6	1104	13.2
8	133294000	2575	1380	3598	151	2601	1564	3678	151	2575	1380	3598	151	2495	1425	3526	151	16	8	92	151	2601	1564	3678	151	13500	13500	13500	151	0.0000	no	no	1104	18.6	1104	13.2
8	133295000	2797	1196	3518	151	2878	1334	3578	151	2797	1196	3518	151	2775	1241	3446	151	16	8	92	151	2878	1334	3578	151	13500	13500	13500	151	0.0000	no	no	1104	18.6	1104	13.2
8	133296000	3074	2161	3839	151	3074	2161	3839	151	3074	2161	3839	151	2974	1954	3720	151	16	8	92	151	3074	2161	3839	151	13500	13500	13500	151	0.0000	no	no	1104	18.6	1104	13.2
8	133297000	2834	1196	3518	151	2998	2161	3839	151	2894	1196	3518	151	2898	1954	3720	151	16	8	92	151	2998	2161	3839	151	13500	13500	13500	151	0.0000	no	no	2063	79.2	2063	77.4
8	133298000	2636	1196	3518	151	2897	1772	3759	151	2667	1196	3518	151	2797	1655	3627	151	16	8	92	151	2897	1772	3759	151	13500	13500	13500	151	0.0000	no	no	859	4.6	859	2.7
8	133299000	3129	2161	3839	151	3129	2161	3839	151	3129	2161	3839	151	3029	1954	3720	151	16	8	92	151	3129	2161	3839	151	13500	13500	13500	151	0.0000	no	no	859	4.6	859	2.7
8	133300000	3179	2161	3839	151	3179	2161	3839	151	3179	2161	3839	151	3079	1954	3720	151	19	8	92	151	3179	2161	3839	151	13500	13500	13500	151	0.0000	no	no	1623	59.0	1623	54.6
8	133301000	3099	2161	3839	151	3099	2161	3839	151	3099	2161	3839	151	2999	1954	3720	151	19	8	92	151	3099	2161	3839	151	13500	13500	13500	151	0.0000	no	no	1623	59.0	1623	54.6
8	133302000	3126	2161	3839	151	3126	2161	3839	151	3126	2161	3839	151	3026	1954	3720	151	19	8	92	151	3126	2161	3839	151	13500	13500	13500	151	0.0000	no	no	1623	59.0	1623	54.6
8	133303000	3172	2161	3839	151	3172	2161	3839	151	3172	2161	3839	151	3072	1954	3720	151	26	8	92	151	3172	2161	3839	151	13500	13500	13500	151	0.0000	no	no	3880	96.8	3880	96.6
8	133304000	3248	2161	3839	151	3248	2161	3839	151	3248	2161	3839	151	2837	1103	3386	151	28	8	92	151	3248	2161	3839	151	13500	13500	13500	151	0.0000	no	no	3880	96.8	3880	96.6
8	133305000	3311	2161	3839	151	3311	2161	3839	151	3311	2161	3839	151	1207	818	1532	151	33	8	92	151	3311	2161	3839	151	13500	13500	13500	151	0.0000	no	no	3880	96.8	3880	96.6
8	133306000	3224	1979	3819	151	3224	1979	3819	151	3224	1979	3819	151	1207	654	1739	151	35	8	92	151	3224	1979	3819	151	13500	13500	13500	151	0.0000	no	no	3880	96.8	3880	96.6
8	133307000	3168	2161	3839	151	3175	2161	3839	151	3175	2161	3839	151	1279	903	2386	151	101	92	1015	151	3175	2161	3839	151	13500	13500	13500	151	0.0000	no	no	3633	96.0	3633	95.8
8	133308000	2838	1772	3759	151	2848	1772	3759	151	2848	1772	3759	151	1477	903	2386	151	688	128	1887	151	2848	1772	3759	151	13500	13500	13500	151	0.0000	no	no	3633	96.0	3633	95.8
8	133309000	2847	1564	3678	151	2854	1564	3678	151	2854	1564	3678	151	1705	903	2386	151	1542	128	1887	151	2854	1564	3678	151	13500	13500	13500	151	0.0000	no	no	3633	96.0	3633	95.8
8	133310000	2699	1564	3678	151	2743	1564	3678	151	2743	1564	3678	151	1720	903	2386	151	1515	128	1887	151	2743	1564	3678	151	13500	13500	13500	151	0.0000	no	no	1484	48.7	1484	43.6
8	133311000	2592	1196	3518	151	2729	1564	3678	151	2687	1334	3578	151	1933	919	3305	151	819	130	1956	151	2729	1564	3678	151	13500	13500	13500	151	0.0000	no	no	1484	48.7	1484	43.6
8	133312000	2132	1013	3437	151	2722	1380	3598	151	2624	1380	3598	151	2403	1057	3365	151	277	118	1598	151	2722	1380	3598	151	13500	13500	13500	151	0.0000	no	no	1484	48.7	1484	43.6
8	133313000	1888	829	3357	151	2972	1518	3658	151	2940	1518	3658	151	2783	1287	3466	151	63	24	276	151	2972	1518	3658	151	13500	13500	13500	151	0.0000	no	no	1607	58.0	1607	53.5
8	133314000	1952	1013	3437	151	1952	1013	3437	151	3094	1772	3759	151	751	518	928	151	62	24	276	151	3094	1772	3759	151	13500	13500	13500	151	0.0000	no	no	1462	47.1	1462	41.9
8	133315000	1729	1013	3437	151	3065	1772	3759	151	3065	1772	3759	151	2965	1655	3627	151	62	24	276	151	3065	1772	3759	151	13500	13500	13500	151	0.0000	no	no	2175	82.7	2175	81.0
8	133316000	3306	1564	3678	151	3306	1564	3678	151	3306	1564	3678	151	3206	1471	3546	151	53	18	207	151	3306	1564	3678	151	13500	13500	13500	151	0.0000	no	no	2175	82.7	2175	81.0
8	133317000	4123	3161	11973	151	4123	3161	11973	151	4123	3161	11973	151	4023	3068	11804	151	41	16	184	151	4123	3161	11973	151	13500	13500	13500	151	0.0000	no	no	2175	82.7	2175	81.0
8	133318000	3182	2161	3839	151	3182	2161	3839	151	3182	2161	3839	151	3082	1954	3720	151	41	16	184	151	3182	2161	3839	151	13500	13500	13500	151	0.0000	no	no	2175	82.7	2175	81.0
8	133319000	3003	2161	3839	151	3003	2161	3839	151	3003	2161	3839	151	2883	1954	3720	151	37	16	184	151	3003	2161	3839	151	13500	13500	13500	151	0.0000	no	no	2175	82.7	2175	81.0
8	133320000	2891	1772	3759	151	2893	1772	3759	151	2891	1772	3759	151	2663	1471	3546	151	37	16	184	151	2893	1772	3759	151	13500	13500	13500	151	0.0000	no	no	2175	82.7	2175	81.0
8	133321000	2636	1380	3598	151	2695	1703	3739	151	2636	1380	3598	151	2439	1471	3546	151	36	10	115	151	2695	1703	3739	151	13500	13500	13500	151	0.0000	no	no	4047	97.2	4047	97.0
8	133322000	2362	1013	3437	151	2461	1380	3598	151	2371	1013	3437	151	1987	1087	2466	151	36	10	115	151	2466	1380	3598	151	13500	13500	13500	151	0.0000	no	no	2372	87.1	2372	85.6
8	133323000	2421	1013	3437	151	2509	1380	3598	151	2456	1013	3437	151	1732	907	2615	151	192	112	1452	151	2509	1380	3598	151	13500	13500	13500	151	0.0000	no	no	2372	87.1	2372	85.6
8	133324000	2872	1564	3678	151	2872	1564	3678	151	2872	1564	3678	151	1305	845	1903	151	152	92	1015	151	2872	1564	3678	151	13500	13500	13500	151	0.0000	no	no	2372	87.1	2372	85.6
8	133325000	2337	1196	3518	151	2398	1196	3518	151	2338	1196	3518	151	1688	919	3305	151	148	92	1015	151	2398	1196	3518	151	13500	13500	13500	151	0.0000	no	no	3519	95.6	3519	95.4
8	133326000	1954	1196	3518	151	2035	1196	3518	151	1954	1196	3518	151	1771	919	3305	151	22	10	115	151	2035	1196	3518	151	13500	13500	13500	151	0.0000	no	no	3316	94.9	3316	94.6
8	133327000	1444	796	1855	151	1560	1164	1904	151	1483	980	1879	151	1031	443	1662	151	22	10	115	151	1560	1164	1904	151	13500	13500	13500	151	0.0000	no	no	3316	94.9	3316	94.6
8	133328000	1348	796	1855	151	1510	1164	1904	151	1397	796	1855	151	949	443	1662	151	20	10	115	151	1510	1164	1904	151	13500	13500	13500	151	0.0224	no	no	3316	94.9	3316	94.6
8	133329000	1303	656	1831	151	1475	1164	1904	151	1368	796	1855	151	812	415	1439	151	20	10	115	151	1479	1164	1904	151	13500	13500	13500	151	0.0224	no	no	3316	94.9	3316	94.6
8	133330000	1031	536	1783	151	1445	1164	1904	151	1226	796	1855	151	727	417	1508	151	20	10	115	151	1449	1164	1904	151	13500	13500	13500	151	0.0224	no	no	3316	94.9	3316	94.6
8	133331000	1077	536	1783	151	1419	1164	1904	151	1228	796	1855	151	668	415	1439	151	20	10	115	151	1419	1164	1904	151	13500	13500	13500	151	0.0224	no	no	3316	94.9	3316	94.6
8	133332000	1281	536	1783	151	1491	1164	1904	151	1373	796	1855	151	592	403	887	151	20	10	115	151	1509	1164	1904	151	13500	13500	13500	151	0.0224	no	no	1713	65.5	1713	61.5
8	133333000	1472	980	1879	151	1519	1164	1904	151	1472	980	1879	151	639	407	1071	151	19	10	115	151	1519	1164	1904	151	13500	13500	13500	151	0.0000	no	no	1713	65.5	1713	61.5
8	133334000	1454	980	1879	151	1547	1164	1904	151	1460	980	1879	151	715	434	1514	151	19	10	115	151	1548	1164	1904	151	13500	13500	13500	151	0.0000	no	no	1069	16.4	1069	11.1
8	133335000	1475	980	1879	151	1546	1164	1904	151	1483	980	1879	151	693	433	1445	151	19	10	115	151	1547	1164	1904	151	13500	13500	13500	151	0.0000	no	no	1069	16.4	1069	11.1
8	133336000	1554	1168	1973	151	1592	1168	1973	151	1574	1168	1973	151	667	430	1307	151	18	8	92	151	1603	1168	1973	151	13500	13500	13500	151	0.0000	no	no	922	7.6	922	4.5
8	133337000	2162	1196	3518	151	2184	1196	3518	151	2166	1196	3518	151	642	425	1077	151	18	8	92	151	2184	1196	3518	151	13500	13500	13500	151	0.0000	no	no	922	7.6	922	4.5
8	133338000	1578	829	3357	151	1801	1196	3518	151	1708	1013	3437	151	669	430	1079	151	18	8	92	151	1816	1196	3518	151	13500	13500	13500	151	0.0000	no	no	1489	49.2	1489	44.1
8	133339000	1371	800	1924	151	1491	1168	1973	151	1507	984	1948	151	762	435	1309	151	18	8	92	151	1540	1168	1973	151	13500	13500	13500	151	0.0000	no	no	1489	49.2	1489	44.1
8	133340000	1285	796	1855	151	1388	980	1879	151	1522	996	2518	151	848	473	1459	151	18	8	92	151	1553	996	2518	151	13500	13500	13500	151	0.0000	no	no	1489	49.2	1489	44.1
8	133341000	1399	980	1879	151	1406	980	1879	151	1629	1180	2598	151	1005	644	1512	151	18	8	92	151	1630	1180	2598	151	13500	13500	13500	151	0.0000	no	no	1288	32.5	1288	26.4
8	133342000	1526	996	2518	151	1526	996	2518	151	1870	1196	3518	151	962	638	1374	151	18	8	92	151	1870	1196	3518	151	13500	13500	13500	151	0.0000	no	no	1288	32.5	1288	26.4
8	133343000	2248	1196	3518	151	2248	1196	3518	151	2345	1380	3598	151	913	628	1144	151	18	8	92	151	2345	1380	3598	151	13500	13500	13500	151	0.0000	no	no	1288	32.5	1288	26.4
8	133344000	2421	1380	3598	151	2421	1380	3598	151	2469	1380	3598	151	898	628	1144	151	18	8	92	151	2469	1380	3598	151	13500	13500	13500	151	0.0000	no	no	2427	87.9	2427	86.5
8	133345000	2503	1564	3678	151	2503	1564	3678	151	2589	1564	3678	151	881	628	1144	151	18	8	92	151	2589	1564	3678	151	13500	13500	13500	151	0.0000	no	no	2427	87.9	2427	86.5
8	133346000	2506	1564	3678	151	2506	1564	3678	151	2575	1564	3678	151	886	628	1144	151	18	8	92	151	2575	1564	3678	151	13500	13500	13500	151	0.0000	no	no	2427	87.9	2427	86.5
8	133347000	2635	1564	3678	151	2635	1564	3678	151	2723	1703	3739	151	847	628	1144	151	18	8	92	151	2723	1703	3739	151	13500	13500	13500	151	0.0000	no	no	2427	87.9	2427	86.5
8	133348000	1856	1013	3437	151	1856	1013	3437	151	2432	1564	3678	151	875	630	1190	151	18	8	92	151	2432	1564	3678	151	13500	13500	13500	151	0.0000	no	no	1429	44.3	1429	39.0
8	133349000	2210	1380	3598	151	2210	1380	3598	151	2210	1380	3598	151	875	630	1190	151	21	8	92	151	2210	1380	3598	151	13500	13500	13500	151	0.0000	no	no	1926	75.0	1926	72.2
8	133350000	1939	996	2518	151	1939	996	2518	151	1983	1364	2678	151	785	186	1077	151	21	8	92	151	1983	1364	2678	151	13500	13500	13500	151	0.0000	no	no	1558	54.4	1558	49.7
8	133351000	1977	1502	2739	151	1977	1502	2739	151	1977	1502	2739	151	350	176	847	151	21	8	92	151	1977	1502	2739	151	13500	13500	13500	151	0.0000	no	no	1099	18.3	1099	13.0
8	133352000	1994	1548	2759	151	1994	1548	2759	151	1994	1548	2759	151	244	210	1614	151	21	8	92	151	1994	1548	2759	151	13500	13500	13500	151	0.0000	no	no	842	3.9	1633	55.3
8	133353000	2060	1548	2759	151	2060	1548	2759	151	2060	1548	2759	151	153	116	284	151	21	8	92	151	2060	1548	2759	151	13500	13500	13500	151	0.0000	no	no	842	3.9	1633	55.3
8	133354000	2152	1564	3678	151	2152	1564	3678	151	2152	1564	3678	151	115	116	284	151	22	8	92	151	2152	1564	3678	151	13500	13500	13500	151	0.0000	no	no	842	3.9	1633	55.3
8	133355000	2130	1552	2989	151	2130	1552	2989	151	2130	1552	2989	151	109	116	284	151	21	8	92	151	2130	1552	2989	151	13500	13500	13500	151	0.0000	no	no	842	3.9	1633	55.3
8	133356000	2104	1548	2759	151	2104	1548	2759	151	2104	1548	2759	151	101	100	100	151	21	8	92	151	2104	1548	2759	151	13500	13500	13500	151	0.0000	no	no	1198	25.4	1927	72.3
8	133357000	2079	1196	3518	151	2079	1196	3518	151	2079	1196	3518	151	101	100	100	151	21	8	92	151	2079	1196	3518	151	13500	13500	13500	151	0.0000	no	no	1198	25.4	1927	72.3
8	133358000	1915	1134	2578	151	1950	1184	2828	151	1950	1184	2828	151	100	100	100	151	18	8	92	151	1950	1184	2828	151	13500	13500	13500	151	0.0000	no	no	2207	83.4	2207	81.7
8	133359000	2340	1150	3498	151	2403	1196	3518	151	2403	1196	3518	151	100	100	100	151	19	10	115	151	2403	1196	3518	151	13500	13500	13500	151	0.0000	no	no	2563	89.6	2563	88.8
8	133360000	2896	1772	3759	151	2896	1772	3759	151	2896	1772	3759	151	100	100	100	151	19	10	115	151	2896	1772	3759	151	13500	13500	13500	151	0.0000	no	no	3656	96.1	3656	95.9
8	133361000	2764	1772	3759	151	2764	1772	3759	151	2764	1772	3759	151	100	100	100	151	20	16	184	151	2764	1772	3759	151	13500	13500	13500	151	0.0000	no	no	4403	97.8	4403	97.8
8	133362000	2658	1772	3759	151	2658	1772	3759	151	2658	1772	3759	151	100	100	100	151	21	16	184	151	2658	1772	3759	151	13500	13500	13500	151	0.0000	no	no	4403	97.8	4403	97.8
8	133363000	2851	1772	3759	151	2851	1772	3759	151	2851	1772	3759	151	100	100	100	151	19	10	115	151	2851	1772	3759	151	13500	13500	13500	151	0.0000	no	no	1821	71.0	1821	67.3
8	133364000	3013	2161	3839	151	3013	2161	3839	151	3013	2161	3839	151	100	100	100	151	19	10	115	151	3013	2161	3839	151	13500	13500	13500	151	0.0000	no	no	2206	83.3	2206	81.7
8	133365000	2947	2161	3839	151	2947	2161	3839	151	2947	2161	3839	151	100	100	100	151	19	10	115	151	2947	2161	3839	151	13500	13500	13500	151	0.0000	no	no	1395	41.4	1395	35.8
8	133366000	2921	2161	3839	151	2921	2161	3839	151	2921	2161	3839	151	100	100	100	151	19	10	115	151	2921	2161	3839	151	13500	13500	13500	151	0.0000	no	no	1395	41.4	1395	35.8
8	133367000	2967	2161	3839	151	2967	2161	3839	151	2967	2161	3839	151	100	100	100	151	19	10	115	151	2967	2161	3839	151	13500	13500	13500	151	0.0000	no	no	2503	88.9	2503	87.6
8	133368000	2980	2161	3839	151	2980	2161	3839	151	2980	2161	3839	151	100	100	100	151	19	10	115	151	2980	2161	3839	151	13500	13500	13500	151	0.0000	no	no	2503	88.9	2503	87.6
8	133369000	3013	2161	3839	151	3013	2161	3839	151	3013	2161	3839	151	100	100	100	151	13	10	115	151	3013	2161	3839	151	13500	13500	13500	151	0.0000	no	no	2604	90.0	2604	89.2
8	133370000	3152	2161	3839	151	3152	2161	3839	151	3152	2161	3839	151	100	100	100	151	13	10	115	151	3152	2161	3839	151	13500	13500	13500	151	0.0000	no	no	2604	90.0	2604	89.2
8	133371000	3199	2161	3839	151	3199	2161	3839	151	3199	2161	3839	151	100	100	100	151	13	10	115	151	3199	2161	3839	151	13500	13500	13500	151	0.0000	no	no	1719	65.9	1719	61.9
8	133372000	3026	2161	3839	151	3026	2161	3839	151	3026	2161	3839	151	100	100	100	151	13	10	115	151	3026	2161	3839	151	13500	13500	13500	151	0.0000	no	no	1719	65.9	1719	61.9
8	133373000	3093	2161	3839	151	3093	2161	3839	151	3093	2161	3839	151	100	100	100	151	13	10	115	151	3093	2161	3839	151	13500	13500	13500	151	0.0000	no	no	1719	65.9	1719	61.9
8	133374000	3036	2161	3839	151	3036	2161	3839	151	3036	2161	3839	151	100	100	100	151	13	10	115	151	3036	2161	3839	151	13500	13500	13500	151	0.0000	no	no	1630	59.5	1630	55.1
8	133375000	3075	2161	3839	151	3075	2161	3839	151	3075	2161	3839	151	100	100	100	151	11	8	92	151	3075	2161	3839	151	13500	13500	13500	151	0.0000	no	no	1416	43.2	1416	37.7
8	133376000	2941	2161	3839	151	2941	2161	3839	151	2941	2161	3839	151	100	100	100	151	5	8	92	151	2941	2161	3839	151	13500	13500	13500	151	0.0000	no	no	1416	43.2	1416	37.7
8	133377000	3044	2161	3839	151	3044	2161	3839	151	3044	2161	3839	151	100	100	100	151	5	8	92	151	3044	2161	3839	151	13500	13500	13500	151	0.0000	no	no	1416	43.2	1416	37.7
8	133378000	2947	2161	3839	151	2947	2161	3839	151	2947	2161	3839	151	100	100	100	151	4	8	92	151	2947	2161	3839	151	13500	13500	13500	151	0.0000	no	no	1913	74.6	1913	71.7
8	133379000	2590	1564	3678	151	2590	1564	3678	151	2590	1564	3678	151	100	100	100	151	4	8	92	151	2590	1564	3678	151	13500	13500	13500	151	0.0000	no	no	2272	84.6	2272	83.0
8	133380000	2589	1564	3678	151	2589	1564	3678	151	2589	1564	3678	151	100	100	100	151	4	8	92	151	2589	1564	3678	151	13500	13500	13500	151	0.0000	no	no	2272	84.6	2272	83.0
8	133381000	2689	1564	3678	151	2689	1564	3678	151	2689	1564	3678	151	100	100	100	151	4	8	92	151	2689	1564	3678	151	13500	13500	13500	151	0.0000	no	no	1997	77.4	1997	74.7
8	133382000	2445	1380	3598	151	2445	1380	3598	151	2445	1380	3598	151	100	100	100	151	4	8	92	151	2445	1380	3598	151	13500	13500	13500	151	0.0000	no	no	1641	60.6	1641	56.3
8	133383000	1921	1000	2748	151	1921	1000	2748	151	1921	1000	2748	151	100	100	100	151	4	8	92	151	1921	1000	2748	151	13500	13500	13500	151	0.0000	no	no	1641	60.6	1641	56.3
8	133384000	1514	1000	2748	151	1514	1000	2748	151	1514	1000	2748	151	100	100	100	151	4	8	92	151	1514	1000	2748	151	13500	13500	13500	151	0.0000	no	no	1453	46.3	1453	41.0
8	133385000	1417	1013	3437	151	1417	1013	3437	151	1417	1013	3437	151	100	100	100	151	4	8	92	151	1417	1013	3437	151	13500	13500	13500	151	0.0000	no	no	1453	46.3	1453	41.0
8	133386000	1247	980	1879	151	1247	980	1879	151	1247	980	1879	151	100	100	100	151	4	8	92	151	1247	980	1879	151	13500	13500	13500	151	0.0000	no	no	1476	48.2	1476	43.0
8	133387000	1203	980	1879	151	1203	980	1879	151	1203	980	1879	151	100	100	100	151	4	8	92	151	1203	980	1879	151	13500	13500	13500	151	0.0000	no	no	1476	48.2	1476	43.0
8	133388000	1125	964	1636	151	1125	964	1636	151	1125	964	1636	151	100	100	100	151	4	8	92	151	1125	964	1636	151	13500	13500	13500	151	0.0224	no	no	1476	48.2	1476	43.0
8	133389000	1125	964	1636	151	1125	964	1636	151	1125	964	1636	151	100	100	100	151	4	8	92	151	1125	964	1636	151	13500	13500	13500	151	0.0224	no	no	1476	48.2	1476	43.0
8	133390000	1113	964	1636	151	1113	964	1636	151	1115	964	1636	151	100	100	100	151	3	8	92	151	1115	964	1636	151	13500	13500	13500	151	0.0224	no	no	1476	48.2	1476	43.0
8	133391000	1081	902	1448	151	1081	902	1448	151	1093	918	1632	151	100	100	100	151	3	8	92	151	1093	918	1632	151	13500	13500	13500	151	0.0490	no	no	1565	55.0	1565	50.3
8	133392000	1093	948	1452	151	1093	948	1452	151	1099	948	1452	151	100	100	100	151	3	8	92	151	1099	948	1452	151	13500	13500	13500	151	0.1057	no	no	1565	55.0	1565	50.3
8	133393000	1218	980	1879	151	1218	980	1879	151	1221	980	1879	151	100	100	100	151	3	8	92	151	1221	980	1879	151	13500	13500	13500	151	0.0000	no	no	1565	55.0	1565	50.3
8	133394000	1350	984	1948	151	1352	984	1948	151	1353	984	1948	151	100	100	100	151	3	8	92	151	1354	984	1948	151	13500	13500	13500	151	0.0000	no	no	1565	55.0	1565	50.3
8	133395000	1660	1000	2748	151	1660	1000	2748	151	1663	1000	2748	151	100	100	100	151	3	8	92	151	1663	1000	2748	151	13500	13500	13500	151	0.0000	no	no	1565	55.0	1565	50.3
8	133396000	1914	1013	3437	151	1915	1013	3437	151	1915	1013	3437	151	100	100	100	151	0	0	0	151	1917	1013	3437	151	13500	13500	13500	151	0.0000	no	no	1565	55.0	1565	50.3
8	133397000	2032	1196	3518	151	2032	1196	3518	151	2032	1196	3518	151	100	100	100	151	0	0	0	151	2032	1196	3518	151	13500	13500	13500	151	0.0000	no	no	1348	37.3	1348	31.5
8	133398000	2016	1196	3518	151	2016	1196	3518	151	2016	1196	3518	151	100	100	100	151	0	0	0	151	2016	1196	3518	151	13500	13500	13500	151	0.0000	no	no	1671	62.4	1671	58.2
8	133399000	1626	1134	2578	151	1626	1134	2578	151	1628	1180	2598	151	123	116	284	151	0	0	0	151	1628	1180	2598	151	13500	13500	13500	151	0.0000	no	no	1671	62.4	1671	58.2
8	133400000	1590	1118	1898	151	1590	1118	1898	151	1591	1164	1904	151	123	116	284	151	0	0	0	151	1591	1164	1904	151	13500	13500	13500	151	0.0000	no	no	1671	62.4	1671	58.2
8	133401000	1575	996	2518	151	1575	996	2518	151	1582	996	2518	151	123	116	284	151	0	0	0	151	1582	996	2518	151	13500	13500	13500	151	0.0000	no	no	1671	62.4	1671	58.2
8	133402000	1475	996	2518	151	1475	996	2518	151	1495	996	2518	151	128	120	330	151	0	0	0	151	1495	996	2518	151	13500	13500	13500	151	0.0000	no	no	1671	62.4	1671	58.2
8	133403000	1452	980	1879	151	1452	980	1879	151	1462	980	1879	151	135	120	330	151	0	0	0	151	1462	980	1879	151	13500	13500	13500	151	0.0000	no	no	1671	62.4	1671	58.2
8	133404000	1425	980	1879	151	1425	980	1879	151	1435	980	1879	151	154	120	330	151	0	0	0	151	1435	980	1879	151	13500	13500	13500	151	0.0000	no	no	1869	72.9	1869	70.0
8	133405000	1270	980	1879	151	1283	980	1879	151	1281	980	1879	151	154	120	330	151	0	0	0	151	1294	980	1879	151	13500	13500	13500	151	0.0000	no	no	1869	72.9	1869	70.0
8	133406000	1342	984	1948	151	1344	984	1948	151	1343	984	1948	151	154	120	330	151	0	0	0	151	1346	984	1948	151	13500	13500	13500	151	0.0000	no	no	1869	72.9	1869	70.0
8	133407000	1362	980	1879	151	1364	980	1879	151	1362	980	1879	151	156	120	330	151	0	0	0	151	1364	980	1879	151	13500	13500	13500	151	0.0000	no	no	1165	23.1	1165	17.0
8	133408000	1418	984	1948	151	1423	984	1948	151	1418	984	1948	151	156	120	330	151	0	0	0	151	1423	984	1948	151	13500	13500	13500	151	0.0000	no	no	1165	23.1	1165	17.0
8	133409000	1580	996	2518	151	1585	996	2518	151	1580	996	2518	151	155	120	330	151	0	0	0	151	1585	996	2518	151	13500	13500	13500	151	0.0000	no	no	1165	23.1	1165	17.0
8	133410000	1605	996	2518	151	1605	996	2518	151	1607	996	2518	151	403	302	1630	151	0	0	0	151	1607	996	2518	151	13500	13500	13500	151	0.0000	no	no	1165	23.1	1165	17.0
8	133411000	1768	996	2518	151	1768	996	2518	151	1768	996	2518	151	333	232	484	151	0	0	0	151	1768	996	2518	151	13500	13500	13500	151	0.0000	no	no	1165	23.1	1165	17.0
8	133412000	1953	996	2518	151	1953	996	2518	151	1953	996	2518	151	332	232	484	151	0	0	0	151	1953	996	2518	151	13500	13500	13500	151	0.0000	no	no	1488	49.1	1488	44.0
8	133413000	2117	1013	3437	151	2117	1013	3437	151	2117	1013	3437	151	334	232	484	151	0	0	0	151	2117	1013	3437	151	13500	13500	13500	151	0.0000	no	no	1488	49.1	1488	44.0
8	133414000	2828	1426	3618	151	2828	1426	3618	151	2828	1426	3618	151	337	232	484	151	0	0	0	151	2828	1426	3618	151	13500	13500	13500	151	0.0000	no	no	2221	83.6	2221	82.0
8	133415000	2687	1703	3739	151	2687	1703	3739	151	2687	1703	3739	151	337	232	484	151	0	0	0	151	2687	1703	3739	151	13500	13500	13500	151	0.0000	no	no	2221	83.6	2221	82.0
8	133416000	2376	1564	3678	151	2376	1564	3678	151	2376	1564	3678	151	336	232	484	151	0	0	0	151	2376	1564	3678	151	13500	13500	13500	151	0.0000	no	no	2221	83.6	2221	82.0
8	133417000	2313	1564	3678	151	2313	1564	3678	151	2313	1564	3678	151	336	232	484	151	0	0	0	151	2313	1564	3678	151	13500	13500	13500	151	0.0000	no	no	3016	93.4	3016	93.1
8	133418000	2532	1564	3678	151	2532	1564	3678	151	2532	1564	3678	151	336	232	484	151	0	0	0	151	2532	1564	3678	151	13500	13500	13500	151	0.0000	no	no	3016	93.4	3016	93.1
8	133419000	1916	1180	2598	151	1929	1180	2598	151	1926	1180	2598	151	339	232	484	151	0	0	0	151	1929	1180	2598	151	13500	13500	13500	151	0.0000	no	no	2883	92.5	2883	92.1
8	133420000	1818	1180	2598	151	1828	1180	2598	151	1828	1180	2598	151	321	140	480	151	0	0	0	151	1828	1180	2598	151	13500	13500	13500	151	0.0000	no	no	1665	62.0	1665	57.8
8	133421000	1534	1164	1904	151	1556	1164	1904	151	1556	1164	1904	151	321	140	480	151	0	0	0	151	1556	1164	1904	151	13500	13500	13500	151	0.0000	no	no	1171	23.4	1171	17.3
8	133422000	1481	1164	1904	151	1532	1164	1904	151	1532	1164	1904	151	317	140	480	151	0	0	0	151	1532	1164	1904	151	13500	13500	13500	151	0.0000	no	no	1171	23.4	1171	17.3
8	133423000	1474	1164	1904	151	1533	1164	1904	151	1533	1164	1904	151	323	140	480	151	0	0	0	151	1533	1164	1904	151	13500	13500	13500	151	0.0000	no	no	1171	23.4	1171	17.3
8	133424000	1542	1164	1904	151	1596	1180	2598	151	1596	1180	2598	151	328	140	480	151	0	0	0	151	1596	1180	2598	151	13500	13500	13500	151	0.0000	no	no	1915	74.7	1915	71.8
8	133425000	1560	1118	1898	151	1582	1164	1904	151	1582	1164	1904	151	336	156	572	151	0	0	0	151	1582	1164	1904	151	13500	13500	13500	151	0.0000	no	no	1915	74.7	1915	71.8
8	133426000	1723	1180	2598	151	1731	1180	2598	151	1731	1180	2598	151	324	156	572	151	0	0	0	151	1731	1180	2598	151	13500	13500	13500	151	0.0000	no	no	1915	74.7	1915	71.8
8	133427000	1997	1318	2658	151	1998	1318	2658	151	1998	1318	2658	151	325	156	572	151	0	0	0	151	1998	1318	2658	151	13500	13500	13500	151	0.0000	no	no	3028	93.5	3028	93.1
8	133428000	2052	1364	2678	151	2052	1364	2678	151	2052	1364	2678	151	299	140	480	151	1	0	0	151	2052	1364	2678	151	13500	13500	13500	151	0.0000	no	no	3028	93.5	3028	93.1
8	133429000	2238	1380	3598	151	2238	1380	3598	151	2238	1380	3598	151	292	140	480	151	1	0	0	151	2238	1380	3598	151	13500	13500	13500	151	0.0000	no	no	1302	33.7	1302	27.6
8	133430000	2461	1564	3678	151	2461	1564	3678	151	2461	1564	3678	151	279	140	480	151	1	0	0	151	2461	1564	3678	151	13500	13500	13500	151	0.0000	no	no	1302	33.7	1302	27.6
8	133431000	2405	1564	3678	151	2405	1564	3678	151	2405	1564	3678	151	166	132	434	151	1	0	0	151	2405	1564	3678	151	13500	13500	13500	151	0.0000	no	no	1302	33.7	1302	27.6
8	133432000	2407	1564	3678	151	2407	1564	3678	151	2407	1564	3678	151	166	132	434	151	1	0	0	151	2407	1564	3678	151	13500	13500	13500	151	0.0000	no	no	1302	33.7	1302	27.6
8	133433000	2313	1564	3678	151	2313	1564	3678	151	2313	1564	3678	151	166	132	434	151	1	0	0	151	2313	1564	3678	151	13500	13500	13500	151	0.0000	no	no	1302	33.7	1302	27.6
8	133434000	2254	1380	3598	151	2254	1380	3598	151	2254	1380	3598	151	166	132	434	151	1	0	0	151	2254	1380	3598	151	13500	13500	13500	151	0.0000	no	no	1240	28.5	1240	22.3
8	133435000	2094	1184	2828	151	2094	1184	2828	151	2094	1184	2828	151	166	132	434	151	1	0	0	151	2094	1184	2828	151	13500	13500	13500	151	0.0000	no	no	1189	24.8	1189	18.5
8	133436000	2101	1196	3518	151	2101	1196	3518	151	2101	1196	3518	151	166	132	434	151	1	0	0	151	2101	1196	3518	151	13500	13500	13500	151	0.0000	no	no	1189	24.8	1189	18.5
8	133437000	1617	996	2518	151	1617	996	2518	151	1617	996	2518	151	143	132	434	151	1	0	0	151	1617	996	2518	151	13500	13500	13500	151	0.0000	no	no	1189	24.8	1189	18.5
8	133438000	1605	996	2518	151	1605	996	2518	151	1605	996	2518	151	143	132	434	151	1	0	0	151	1605	996	2518	151	13500	13500	13500	151	0.0000	no	no	1189	24.8	1189	18.5
8	133439000	1507	984	1948	151	1510	984	1948	151	1511	984	1948	151	139	124	376	151	1	0	0	151	1511	984	1948	151	13500	13500	13500	151	0.0000	no	no	1189	24.8	1189	18.5
8	133440000	1413	980	1879	151	1413	980	1879	151	1414	980	1879	151	139	124	376	151	1	0	0	151	1414	980	1879	151	13500	13500	13500	151	0.0000	no	no	1189	24.8	1189	18.5
8	133441000	1381	980	1879	151	1381	980	1879	151	1382	980	1879	151	139	124	376	151	1	0	0	151	1382	980	1879	151	13500	13500	13500	151	0.0000	no	no	1189	24.8	1189	18.5
8	133442000	1313	980	1879	151	1313	980	1879	151	1315	980	1879	151	139	124	376	151	1	0	0	151	1315	980	1879	151	13500	13500	13500	151	0.0000	no	no	1189	24.8	1189	18.5
8	133443000	1274	980	1879	151	1274	980	1879	151	1278	980	1879	151	139	124	376	151	1	0	0	151	1278	980	1879	151	13500	13500	13500	151	0.0000	no	no	1189	24.8	1189	18.5
8	133444000	1233	980	1879	151	1233	980	1879	151	1242	980	1879	151	139	124	376	151	1	0	0	151	1242	980	1879	151	13500	13500	13500	151	0.0000	no	no	1189	24.8	1189	18.5
8	133445000	1171	968	1682	151	1171	968	1682	151	1178	968	1682	151	139	124	376	151	1	0	0	151	1178	968	1682	151	13500	13500	13500	151	0.0000	no	no	1189	24.8	1189	18.5
8	133446000	1138	964	1636	151	1138	964	1636	151	1143	964	1636	151	143	124	376	151	1	0	0	151	1143	964	1636	151	13500	13500	13500	151	0.0224	no	no	1376	39.7	1376	34.0
8	133447000	1099	964	1636	151	1099	964	1636	151	1115	964	1636	151	143	124	376	151	1	0	0	151	1115	964	1636	151	13500	13500	13500	151	0.0224	no	no	1376	39.7	1376	34.0
8	133448000	1123	964	1636	151	1123	964	1636	151	1138	968	1682	151	145	124	376	151	1	0	0	151	1138	968	1682	151	13500	13500	13500	151	0.0000	no	no	1376	39.7	1376	34.0
8	133449000	1132	980	1879	151	1132	980	1879	151	1144	980	1879	151	145	124	376	151	1	0	0	151	1144	980	1879	151	13500	13500	13500	151	0.0000	no	no	1376	39.7	1376	34.0
8	133450000	1127	980	1879	151	1141	980	1879	151	1134	980	1879	151	145	124	376	151	2	0	0	151	1148	980	1879	151	13500	13500	13500	151	0.0000	no	no	1376	39.7	1376	34.0
8	133451000	1130	968	1682	151	1130	968	1682	151	1133	968	1682	151	145	124	376	151	2	0	0	151	1133	968	1682	151	13500	13500	13500	151	0.0000	no	no	1376	39.7	1376	34.0
8	133452000	1173	980	1879	151	1173	980	1879	151	1173	980	1879	151	145	124	376	151	2	0	0	151	1173	980	1879	151	13500	13500	13500	151	0.0000	no	no	1376	39.7	1376	34.0
8	133453000	1183	980	1879	151	1183	980	1879	151	1191	980	1879	151	145	124	376	151	2	0	0	151	1191	980	1879	151	13500	13500	13500	151	0.0000	no	no	1190	24.9	1190	18.6
8	133454000	1225	980	1879	151	1225	980	1879	151	1233	980	1879	151	147	124	376	151	2	0	0	151	1233	980	1879	151	13500	13500	13500	151	0.0000	no	no	1190	24.9	1190	18.6
8	133455000	1225	980	1879	151	1225	980	1879	151	1225	980	1879	151	153	168	682	151	2	0	0	151	1225	980	1879	151	13500	13500	13500	151	0.0000	no	no	1190	24.9	1190	18.6
8	133456000	1328	980	1879	151	1328	980	1879	151	1329	980	1879	151	166	168	682	151	2	0	0	151	1329	980	1879	151	13500	13500	13500	151	0.0000	no	no	1326	35.6	1326	29.6
8	133457000	1166	934	1873	151	1166	934	1873	151	1195	980	1879	151	187	168	682	151	2	0	0	151	1195	980	1879	151	13500	13500	13500	151	0.0000	no	no	1922	74.9	1922	72.1
8	133458000	1436	1000	2748	151	1436	1000	2748	151	1454	1000	2748	151	195	168	682	151	2	0	0	151	1454	1000	2748	151	13500	13500	13500	151	0.0000	no	no	1459	46.8	1459	41.6
8	133459000	1451	996	2518	151	1456	996	2518	151	1482	996	2518	151	239	176	847	151	2	0	0	151	1487	996	2518	151	13500	13500	13500	151	0.0000	no	no	1623	59.0	1623	54.6
8	133460000	1433	996	2518	151	1483	996	2518	151	1456	996	2518	151	447	214	1704	151	1	0	0	151	1505	996	2518	151	13500	13500	13500	151	0.0000	no	no	1623	59.0	1623	54.6
8	133461000	1585	996	2518	151	1638	996	2518	151	1595	996	2518	151	1022	220	1911	151	1	0	0	151	1648	996	2518	151	13500	13500	13500	151	0.0000	no	no	1234	28.1	1234	21.8
8	133462000	1874	1013	3437	151	1961	1150	3498	151	1908	1150	3498	151	1645	919	3305	151	1	0	0	151	1972	1196	3518	151	13500	13500	13500	151	0.0000	no	no	1832	71.4	1832	68.4
8	133463000	2091	1013	3437	151	2197	1013	3437	151	2144	1150	3498	151	1718	919	3305	151	1	0	0	151	2205	1150	3498	151	13500	13500	13500	151	0.0000	no	no	1832	71.4	1832	68.4
8	133464000	1087	664	2357	151	2647	1564	3678	151	2491	1013	3437	151	1752	919	3305	151	1	0	0	151	2647	1564	3678	151	13500	13500	13500	151	0.0000	no	no	1804	70.2	1804	66.5
8	133465000	950	648	1604	151	2830	1703	3739	151	2830	1703	3739	151	2723	1609	3607	151	1	0	0	151	2830	1703	3739	151	13500	13500	13500	151	0.0000	no	no	1078	16.9	1078	11.5
8	133466000	964	656	1831	151	2766	1564	3678	151	2766	1564	3678	151	2666	1471	3546	151	8	8	92	151	2766	1564	3678	151	13500	13500	13500	151	0.0000	no	no	991	11.9	991	7.3
8	133467000	2631	1518	3658	151	2723	2161	3839	151	2723	2161	3839	151	2532	1609	3607	151	8	8	92	151	2723	2161	3839	151	13500	13500	13500	151	0.0000	no	no	1590	56.8	1590	52.2
8	133468000	2535	1564	3678	151	2563	1772	3759	151	2562	1772	3759	151	2378	1471	3546	151	8	8	92	151	2563	1772	3759	151	13500	13500	13500	151	0.0000	no	no	1590	56.8	1590	52.2
8	133469000	2154	1013	3437	151	2401	1703	3739	151	2352	1518	3658	151	2176	1459	2857	151	8	8	92	151	2401	1703	3739	151	13500	13500	13500	151	0.0000	no	no	1590	56.8	1590	52.2
8	133470000	1005	764	1436	151	2374	1703	3739	151	2267	1380	3598	151	1876	1271	2546	151	8	8	92	151	2374	1703	3739	151	13500	13500	13500	151	0.0000	no	no	1560	54.5	1560	49.8
8	133471000	2034	813	2437	151	2375	1979	3819	151	2279	1686	2819	151	1900	1271	2546	151	8	8	92	151	2375	1979	3819	151	13500	13500	13500	151	0.0000	no	no	1022	13.7	1022	8.8
8	133472000	2494	1979	3819	151	2494	1979	3819	151	2494	1979	3819	151	1953	1271	2546	151	8	8	92	151	2494	1979	3819	151	13500	13500	13500	151	0.0000	no	no	1022	13.7	1022	8.8
8	133473000	2491	1772	3759	151	2491	1772	3759	151	2491	1772	3759	151	1915	1271	2546	151	8	8	92	151	2491	1772	3759	151	13500	13500	13500	151	0.0000	no	no	1368	39.1	2582	89.0
8	133474000	2474	1772	3759	151	2476	1772	3759	151	2474	1772	3759	151	1754	1087	2466	151	11	8	92	151	2476	1772	3759	151	13500	13500	13500	151	0.0000	no	no	1368	39.1	2582	89.0
8	133475000	2659	1772	3759	151	2659	1772	3759	151	2659	1772	3759	151	1705	857	2365	151	11	8	92	151	2659	1772	3759	151	13500	13500	13500	151	0.0000	no	no	1368	39.1	2582	89.0
8	133476000	3102	2161	3839	151	3102	2161	3839	151	3102	2161	3839	151	1489	626	3144	151	11	8	92	151	3102	2161	3839	151	13500	13500	13500	151	0.0000	no	no	2889	92.5	2889	92.1
8	133477000	2846	1772	3759	151	2846	1772	3759	151	2846	1772	3759	151	1134	494	2024	151	11	8	92	151	2846	1772	3759	151	13500	13500	13500	151	0.0000	no	no	2327	86.4	2327	84.9
8	133478000	2383	1380	3598	151	2402	1380	3598	151	2402	1380	3598	151	1286	494	2024	151	11	8	92	151	2402	1380	3598	151	13500	13500	13500	151	0.0000	no	no	2327	86.4	2327	84.9
8	133479000	1864	996	2518	151	1976	1180	2598	151	1976	1180	2598	151	1425	540	2104	151	11	8	92	151	1976	1180	2598	151	13500	13500	13500	151	0.0000	no	no	959	10.2	959	5.9
8	133480000	1707	829	3357	151	1891	1150	3498	151	1891	1150	3498	151	1413	540	2104	151	11	8	92	151	1891	1150	3498	151	13500	13500	13500	151	0.0000	no	no	1710	65.4	1710	61.3
8	133481000	1623	829	3357	151	1901	1196	3518	151	1901	1196	3518	151	1461	664	2265	151	11	8	92	151	1901	1196	3518	151	13500	13500	13500	151	0.0000	no	no	1224	27.4	1224	21.1
8	133482000	1397	813	2437	151	1858	1134	2578	151	1858	1134	2578	151	1665	664	2265	151	11	8	92	151	1858	1134	2578	151	13500	13500	13500	151	0.0000	no	no	1070	16.5	1070	11.1
8	133483000	1320	796	1855	151	2059	1380	3598	151	2059	1380	3598	151	1948	1241	3446	151	11	8	92	151	2059	1380	3598	151	13500	13500	13500	151	0.0000	no	no	963	10.4	963	6.1
8	133484000	1407	800	1924	151	1970	1180	2598	151	1970	1180	2598	151	1849	1087	2466	151	11	8	92	151	1970	1180	2598	151	13500	13500	13500	151	0.0000	no	no	963	10.4	963	6.1
8	133485000	1544	813	2437	151	1917	1180	2598	151	1917	1180	2598	151	1794	1087	2466	151	11	8	92	151	1917	1180	2598	151	13500	13500	13500	151	0.0000	no	no	963	10.4	963	6.1
8	133486000	1806	813	2437	151	2011	1364	2678	151	2011	1364	2678	151	1871	1225	2526	151	11	8	92	151	2011	1364	2678	151	13500	13500	13500	151	0.0000	no	no	963	10.4	963	6.1
8	133487000	2121	1380	3598	151	2167	1564	3678	151	2167	1564	3678	151	2019	1425	3526	151	11	8	92	151	2167	1564	3678	151	13500	13500	13500	151	0.0000	no	no	924	7.7	924	4.5
8	133488000	1954	1318	2658	151	2023	1548	2759	151	2023	1548	2759	151	1909	1455	2627	151	11	8	92	151	2023	1548	2759	151	13500	13500	13500	151	0.0000	no	no	924	7.7	924	4.5
8	133489000	1879	1364	2678	151	1950	1364	2678	151	1950	1364	2678	151	1840	1271	2546	151	11	8	92	151	1950	1364	2678	151	13500	13500	13500	151	0.0000	no	no	924	7.7	924	4.5
8	133490000	1942	1134	2578	151	1974	1364	2678	151	1974	1364	2678	151	1867	1271	2546	151	11	8	92	151	1974	1364	2678	151	13500	13500	13500	151	0.0000	no	no	924	7.7	924	4.5
8	133491000	1819	813	2437	151	2025	1502	2739	151	2025	1502	2739	151	1912	1271	2546	151	11	8	92	151	2025	1502	2739	151	13500	13500	13500	151	0.0000	no	no	924	7.7	924	4.5
8	133492000	1004	796	1855	151	2041	1334	3578	151	2036	1334	3578	151	1934	1241	3446	151	11	8	92	151	2041	1334	3578	151	13500	13500	13500	151	0.0000	no	no	1242	28.7	1242	22.5
8	133493000	967	748	1252	151	1951	1180	2598	151	1946	1180	2598	151	1843	1087	2466	151	11	8	92	151	1951	1180	2598	151	13500	13500	13500	151	0.0000	no	no	1050	15.3	1050	10.1
8	133494000	977	748	1252	151	1844	1180	2598	151	1844	1180	2598	151	1743	1087	2466	151	11	8	92	151	1844	1180	2598	151	13500	13500	13500	151	0.0000	no	no	1050	15.3	1050	10.1
8	133495000	962	748	1252	151	1850	1180	2598	151	1856	1318	2658	151	1750	1087	2466	151	11	8	92	151	1856	1318	2658	151	13500	13500	13500	151	0.0000	no	no	1050	15.3	1050	10.1
8	133496000	1058	796	1855	151	1785	996	2518	151	1878	1180	2598	151	1620	381	1953	151	11	8	92	151	1878	1180	2598	151	13500	13500	13500	151	0.0000	no	no	1050	15.3	1050	10.1
8	133497000	1257	813	2437	151	1970	1184	2828	151	1970	1184	2828	151	1870	1091	2696	151	11	8	92	151	1970	1184	2828	151	13500	13500	13500	151	0.0000	no	no	1050	15.3	1050	10.1
8	133498000	1172	800	1924	151	2160	1518	3658	151	2160	1518	3658	151	2044	1287	3466	151	11	8	92	151	2160	1518	3658	151	13500	13500	13500	151	0.0000	no	no	1050	15.3	1050	10.1
8	133499000	1262	813	2437	151	2168	1564	3678	151	2168	1564	3678	151	2068	1471	3546	151	13	8	92	151	2168	1564	3678	151	13500	13500	13500	151	0.0000	no	no	1190	24.9	1190	18.6
8	133500000	1779	817	2667	151	2307	1772	3759	151	2307	1772	3759	151	2197	1471	3546	151	13	8	92	151	2307	1772	3759	151	13500	13500	13500	151	0.0000	no	no	1093	17.9	1093	12.4
8	133501000	2190	1754	3069	151	2190	1754	3069	151	2197	1754	3069	151	1428	312	1935	151	13	8	92	151	2197	1754	3069	151	13500	13500	13500	151	0.0000	no	no	1093	17.9	1093	12.4
8	133502000	2154	1772	3759	151	2154	1772	3759	151	2154	1772	3759	151	2052	1655	3627	151	13	8	92	151	2154	1772	3759	151	13500	13500	13500	151	0.0000	no	no	1544	53.4	1544	48.6
8	133503000	2197	1772	3759	151	2197	1772	3759	151	2197	1772	3759	151	2097	1655	3627	151	15	8	92	151	2197	1772	3759	151	13500	13500	13500	151	0.0000	no	no	1544	53.4	1544	48.6
8	133504000	2093	1548	2759	151	2093	1548	2759	151	2093	1548	2759	151	1921	903	2386	151	16	8	92	151	2093	1548	2759	151	13500	13500	13500	151	0.0000	no	no	1544	53.4	1544	48.6
8	133505000	2228	1564	3678	151	2228	1564	3678	151	2228	1564	3678	151	1007	220	1911	151	16	8	92	151	2228	1564	3678	151	13500	13500	13500	151	0.0000	no	no	1778	68.8	1778	65.0
8	133506000	2248	1564	3678	151	2254	1564	3678	151	2254	1564	3678	151	759	210	1614	151	17	8	92	151	2254	1564	3678	151	13500	13500	13500	151	0.0000	no	no	1121	19.7	1121	14.3
8	133507000	2235	1518	3658	151	2235	1518	3658	151	2235	1518	3658	151	976	220	1911	151	17	8	92	151	2235	1518	3658	151	13500	13500	13500	151	0.0000	no	no	1808	70.4	1808	66.7
8	133508000	2225	1548	2759	151	2225	1548	2759	151	2225	1548	2759	151	1389	220	1911	151	17	8	92	151	2225	1548	2759	151	13500	13500	13500	151	0.0000	no	no	1808	70.4	1808	66.7
8	133509000	2368	1564	3678	151	2368	1564	3678	151	2368	1564	3678	151	2221	1425	3526	151	17	8	92	151	2368	1564	3678	151	13500	13500	13500	151	0.0000	no	no	1808	70.4	1808	66.7
8	133510000	2516	1564	3678	151	2516	1564	3678	151	2516	1564	3678	151	2240	1471	3546	151	17	8	92	151	2516	1564	3678	151	13500	13500	13500	151	0.0000	no	no	2517	89.1	2517	88.3
8	133511000	2644	1772	3759	151	2644	1772	3759	151	2644	1772	3759	151	1893	1459	2857	151	17	8	92	151	2644	1772	3759	151	13500	13500	13500	151	0.0000	no	no	2517	89.1	2517	88.3
8	133512000	2817	1772	3759	151	2817	1772	3759	151	2817	1772	3759	151	1894	1287	3466	151	17	8	92	151	2817	1772	3759	151	13500	13500	13500	151	0.0000	no	no	1380	40.1	1380	34.4
8	133513000	2788	1772	3759	151	2788	1772	3759	151	2788	1772	3759	151	1668	1087	2466	151	17	8	92	151	2788	1772	3759	151	13500	13500	13500	151	0.0000	no	no	1632	59.6	1632	55.3
8	133514000	2309	1564	3678	151	2309	1564	3678	151	2309	1564	3678	151	1528	903	2386	151	17	8	92	151	2309	1564	3678	151	13500	13500	13500	151	0.0000	no	no	1632	59.6	1632	55.3
8	133515000	2215	1772	3759	151	2215	1772	3759	151	2215	1772	3759	151	1544	903	2386	151	17	8	92	151	2215	1772	3759	151	13500	13500	13500	151	0.0000	no	no	1632	59.6	1632	55.3
8	133516000	2184	1748	2839	151	2191	1748	2839	151	2191	1748	2839	151	1891	1087	2466	151	17	8	92	151	2191	1748	2839	151	13500	13500	13500	151	0.0000	no	no	1632	59.6	1632	55.3
8	133517000	2228	1748	2839	151	2241	1748	2839	151	2241	1748	2839	151	2008	1225	2526	151	17	8	92	151	2241	1748	2839	151	13500	13500	13500	151	0.0000	no	no	1632	59.6	1632	55.3
8	133518000	2532	1772	3759	151	2568	1772	3759	151	2568	1772	3759	151	2354	1287	3466	151	17	8	92	151	2568	1772	3759	151	13500	13500	13500	151	0.0000	no	no	1632	59.6	1632	55.3
8	133519000	3384	2161	3839	151	3384	2161	3839	151	3384	2161	3839	151	3271	1954	3720	151	21	8	92	151	3384	2161	3839	151	13500	13500	13500	151	0.0000	no	no	2497	88.8	2497	87.4
8	133520000	3523	2161	3839	151	3523	2161	3839	151	3523	2161	3839	151	3423	1954	3720	151	21	8	92	151	3523	2161	3839	151	13500	13500	13500	151	0.0000	no	no	2497	88.8	2497	87.4
8	133521000	3483	2161	3839	151	3530	2161	3839	151	3530	2161	3839	151	3423	1954	3720	151	21	8	92	151	3530	2161	3839	151	13500	13500	13500	151	0.0000	no	no	1424	43.8	1424	38.4
8	133522000	2779	1380	3598	151	3384	2161	3839	151	3384	2161	3839	151	1911	228	2622	151	21	8	92	151	3384	2161	3839	151	13500	13500	13500	151	0.0000	no	no	1424	43.8	1424	38.4
8	133523000	2298	1518	3658	151	3417	2161	3839	151	3417	2161	3839	151	746	228	2622	151	24	8	92	151	3417	2161	3839	151	13500	13500	13500	151	0.0000	no	no	2234	83.9	2234	82.3
8	133524000	2323	1564	3678	151	3185	2161	3839	151	3185	2161	3839	151	134	110	215	151	24	8	92	151	3185	2161	3839	151	13500	13500	13500	151	0.0000	no	no	2234	83.9	2234	82.3
8	133525000	2224	1552	2989	151	3232	2161	3839	151	3232	2161	3839	151	138	120	330	151	25	8	92	151	3232	2161	3839	151	13500	13500	13500	151	0.0000	no	no	1701	64.9	1701	60.8
8	133526000	2330	1564	3678	151	2821	2161	3839	151	2821	2161	3839	151	137	120	330	151	25	8	92	151	2821	2161	3839	151	13500	13500	13500	151	0.0000	no	no	1377	39.9	1377	34.2
8	133527000	2557	2080	2920	151	2675	2161	3839	151	2662	2161	3839	151	138	120	330	151	25	8	92	151	2675	2161	3839	151	13500	13500	13500	151	0.0000	no	no	1377	39.9	1377	34.2
8	133528000	2618	2161	3839	151	2636	2161	3839	151	2636	2161	3839	151	138	120	330	151	63	40	430	151	2636	2161	3839	151	13500	13500	13500	151	0.0000	no	no	1377	39.9	1377	34.2
8	133529000	2642	2161	3839	151	2642	2161	3839	151	2642	2161	3839	151	136	120	330	151	250	76	674	151	2642	2161	3839	151	13500	13500	13500	151	0.0000	no	no	1391	41.1	1391	35.5
8	133530000	2762	2161	3839	151	2762	2161	3839	151	2762	2161	3839	151	121	120	330	151	354	76	674	151	2762	2161	3839	151	13500	13500	13500	151	0.0000	no	no	2222	83.6	2222	82.0
8	133531000	2755	2161	3839	151	2755	2161	3839	151	2755	2161	3839	151	119	120	330	151	463	76	674	151	2755	2161	3839	151	13500	13500	13500	151	0.0000	no	no	1693	63.7	1693	59.6
8	133532000	2806	2161	3839	151	2806	2161	3839	151	2806	2161	3839	151	112	108	192	151	520	422	712	151	2806	2161	3839	151	13500	13500	13500	151	0.0000	no	no	1557	54.4	1557	49.6
8	133533000	2601	1772	3759	151	2601	1772	3759	151	2601	1772	3759	151	112	108	192	151	502	422	712	151	2601	1772	3759	151	13500	13500	13500	151	0.0000	no	no	1557	54.4	1557	49.6
8	133534000	2344	1334	3578	151	2346	1334	3578	151	2346	1334	3578	151	112	108	192	151	515	422	712	151	2346	1334	3578	151	13500	13500	13500	151	0.0000	no	no	1143	21.6	1143	15.5
8	133535000	2064	1318	2658	151	2066	1318	2658	151	2066	1318	2658	151	112	108	192	151	520	422	712	151	2066	1318	2658	151	13500	13500	13500	151	0.0000	no	no	1143	21.6	1143	15.5
8	133536000	2096	1334	3578	151	2099	1334	3578	151	2099	1334	3578	151	112	108	192	151	520	422	712	151	2099	1334	3578	151	13500	13500	13500	151	0.0000	no	no	1143	21.6	1143	15.5
8	133537000	1868	829	3357	151	1888	1013	3437	151	1888	1013	3437	151	112	108	192	151	545	430	1079	151	1888	1013	3437	151	13500	13500	13500	151	0.0000	no	no	1832	71.5	1832	68.4
8	133538000	1130	796	1855	151	1250	980	1879	151	1250	980	1879	151	110	108	192	151	558	430	1079	151	1250	980	1879	151	13500	13500	13500	151	0.0000	no	no	1832	71.5	1832	68.4
8	133539000	1009	780	1620	151	1230	968	1682	151	1230	968	1682	151	110	108	192	151	559	431	1125	151	1230	968	1682	151	13500	13500	13500	151	0.0000	no	no	2126	81.6	2126	79.9
8	133540000	998	784	1666	151	1244	980	1879	151	1244	980	1879	151	110	108	192	151	501	422	712	151	1244	980	1879	151	13500	13500	13500	151	0.0000	no	no	2126	81.6	2126	79.9
8	133541000	972	764	1436	151	1217	964	1636	151	1217	964	1636	151	110	108	192	151	534	426	895	151	1217	964	1636	151	13500	13500	13500	151	0.0224	no	no	2294	84.9	2294	83.4
8	133542000	1059	796	1855	151	1273	980	1879	151	1273	980	1879	151	124	132	434	151	564	430	1079	151	1273	980	1879	151	13500	13500	13500	151	0.0000	no	no	2294	84.9	2294	83.4
8	133543000	1146	800	1924	151	1299	984	1948	151	1299	984	1948	151	124	132	434	151	566	430	1079	151	1299	984	1948	151	13500	13500	13500	151	0.0000	no	no	2294	84.9	2294	83.4
8	133544000	914	768	1482	151	1181	964	1636	151	1181	964	1636	151	124	132	434	151	528	184	1031	151	1181	964	1636	151	13500	13500	13500	151	0.0224	no	no	1804	70.3	1804	66.5
8	133545000	887	748	1252	151	1181	964	1636	151	1182	964	1636	151	124	132	434	151	402	84	831	151	1182	964	1636	151	13500	13500	13500	151	0.0224	no	no	1804	70.3	1804	66.5
8	133546000	942	780	1620	151	1183	964	1636	151	1189	964	1636	151	124	132	434	151	291	84	831	151	1189	964	1636	151	13500	13500	13500	151	0.0224	no	no	1804	70.3	1804	66.5
8	133547000	1019	780	1620	151	1198	964	1636	151	1198	964	1636	151	124	132	434	151	170	84	831	151	1198	964	1636	151	13500	13500	13500	151	0.0224	no	no	1804	70.3	1804	66.5
8	133548000	1056	780	1620	151	1212	964	1636	151	1212	964	1636	151	128	132	434	151	95	40	430	151	1212	964	1636	151	13500	13500	13500	151	0.0224	no	no	1683	63.1	1683	58.9
8	133549000	1095	796	1855	151	1211	980	1879	151	1211	980	1879	151	122	132	434	151	66	29	334	151	1211	980	1879	151	13500	13500	13500	151	0.0000	no	no	1683	63.1	1683	58.9
8	133550000	1110	780	1620	151	1219	964	1636	151	1216	964	1636	151	122	132	434	151	33	16	184	151	1219	964	1636	151	13500	13500	13500	151	0.0224	no	no	1683	63.1	1683	58.9
8	133551000	1214	796	1855	151	1289	980	1879	151	1289	980	1879	151	122	132	434	151	35	16	184	151	1289	980	1879	151	13500	13500	13500	151	0.0000	no	no	1294	32.9	1294	26.8
8	133552000	1297	800	1924	151	1342	984	1948	151	1342	984	1948	151	122	132	434	151	35	16	184	151	1342	984	1948	151	13500	13500	13500	151	0.0000	no	no	1294	32.9	1294	26.8
8	133553000	1417	996	2518	151	1444	996	2518	151	1444	996	2518	151	120	132	434	151	35	16	184	151	1444	996	2518	151	13500	13500	13500	151	0.0000	no	no	1294	32.9	1294	26.8
8	133554000	1415	984	1948	151	1436	984	1948	151	1436	984	1948	151	105	108	192	151	33	16	184	151	1436	984	1948	151	13500	13500	13500	151	0.0000	no	no	1294	32.9	1294	26.8
8	133555000	1377	980	1879	151	1408	980	1879	151	1408	980	1879	151	103	108	192	151	33	16	184	151	1408	980	1879	151	13500	13500	13500	151	0.0000	no	no	1294	32.9	1294	26.8
8	133556000	1393	980	1879	151	1412	1118	1898	151	1412	1118	1898	151	101	102	123	151	37	16	184	151	1412	1118	1898	151	13500	13500	13500	151	0.0000	no	no	1294	32.9	1294	26.8
8	133557000	1481	1164	1904	151	1495	1164	1904	151	1495	1164	1904	151	101	102	123	151	27	8	92	151	1495	1164	1904	151	13500	13500	13500	151	0.0000	no	no	1273	31.3	1273	25.1
8	133558000	1507	1164	1904	151	1514	1164	1904	151	1514	1164	1904	151	103	102	123	151	27	8	92	151	1514	1164	1904	151	13500	13500	13500	151	0.0000	no	no	1273	31.3	1273	25.1
8	133559000	1526	1164	1904	151	1528	1164	1904	151	1528	1164	1904	151	103	102	123	151	26	8	92	151	1528	1164	1904	151	13500	13500	13500	151	0.0000	no	no	1495	49.7	1495	44.7
8	133560000	1558	1164	1904	151	1561	1164	1904	151	1561	1164	1904	151	101	100	100	151	26	8	92	151	1561	1164	1904	151	13500	13500	13500	151	0.0000	no	no	1543	53.3	1543	48.5
8	133561000	1665	1184	2828	151	1676	1184	2828	151	1676	1184	2828	151	101	100	100	151	24	8	92	151	1676	1184	2828	151	13500	13500	13500	151	0.0000	no	no	1543	53.3	1543	48.5
8	133562000	1964	1196	3518	151	1972	1196	3518	151	1972	1196	3518	151	102	100	100	151	23	8	92	151	1972	1196	3518	151	13500	13500	13500	151	0.0000	no	no	1543	53.3	1543	48.5
8	133563000	2038	1196	3518	151	2038	1196	3518	151	2038	1196	3518	151	102	100	100	151	23	8	92	151	2038	1196	3518	151	13500	13500	13500	151	0.0000	no	no	1543	53.3	1543	48.5
8	133564000	2005	1564	3678	151	2023	1564	3678	151	2023	1564	3678	151	102	100	100	151	23	8	92	151	2023	1564	3678	151	13500	13500	13500	151	0.0000	no	no	1543	53.3	1543	48.5
8	133565000	1840	1348	1928	151	1871	1348	1928	151	1871	1348	1928	151	102	100	100	151	17	8	92	151	1871	1348	1928	151	13500	13500	13500	151	0.0000	no	no	1718	65.8	1718	61.8
8	133566000	1844	1348	1928	151	1884	1364	2678	151	1884	1364	2678	151	102	100	100	151	12	8	92	151	1884	1364	2678	151	13500	13500	13500	151	0.0000	no	no	1718	65.8	1718	61.8
8	133567000	1828	1168	1973	151	1862	1180	2598	151	1862	1180	2598	151	102	100	100	151	12	8	92	151	1862	1180	2598	151	13500	13500	13500	151	0.0000	no	no	1718	65.8	1718	61.8
8	133568000	1882	1180	2598	151	1902	1180	2598	151	1902	1180	2598	151	102	100	100	151	12	8	92	151	1902	1180	2598	151	13500	13500	13500	151	0.0000	no	no	1718	65.8	1718	61.8
8	133569000	1958	1548	2759	151	1970	1548	2759	151	1970	1548	2759	151	102	100	100	151	12	8	92	151	1970	1548	2759	151	13500	13500	13500	151	0.0000	no	no	1718	65.8	1718	61.8
8	133570000	2093	1564	3678	151	2106	1564	3678	151	2106	1564	3678	151	100	100	100	151	12	8	92	151	2106	1564	3678	151	13500	13500	13500	151	0.0000	no	no	1718	65.8	1718	61.8
8	133571000	2091	1502	2739	151	2113	1502	2739	151	2113	1502	2739	151	100	100	100	151	12	8	92	151	2113	1502	2739	151	13500	13500	13500	151	0.0000	no	no	1718	65.8	1718	61.8
8	133572000	2162	1368	2908	151	2166	1368	2908	151	2166	1368	2908	151	100	100	100	151	12	8	92	151	2166	1368	2908	151	13500	13500	13500	151	0.0000	no	no	1662	61.9	1662	57.7
8	133573000	2377	1564	3678	151	2385	1564	3678	151	2385	1564	3678	151	100	100	100	151	12	8	92	151	2385	1564	3678	151	13500	13500	13500	151	0.0000	no	no	1662	61.9	1662	57.7
8	133574000	2385	1564	3678	151	2385	1564	3678	151	2385	1564	3678	151	100	100	100	151	12	8	92	151	2385	1564	3678	151	13500	13500	13500	151	0.0000	no	no	1512	51.0	1512	46.0
8	133575000	2311	1564	3678	151	2311	1564	3678	151	2311	1564	3678	151	100	100	100	151	12	8	92	151	2311	1564	3678	151	13500	13500	13500	151	0.0000	no	no	1512	51.0	1512	46.0
8	133576000	1973	1322	2888	151	1973	1322	2888	151	1973	1322	2888	151	108	111	227	151	12	8	92	151	1973	1322	2888	151	13500	13500	13500	151	0.0000	no	no	1512	51.0	1512	46.0
8	133577000	1807	1318	2658	151	1807	1318	2658	151	1807	1318	2658	151	108	111	227	151	12	8	92	151	1807	1318	2658	151	13500	13500	13500	151	0.0000	no	no	1512	51.0	1512	46.0
8	133578000	1723	1180	2598	151	1723	1180	2598	151	1723	1180	2598	151	110	120	330	151	5	8	92	151	1723	1180	2598	151	13500	13500	13500	151	0.0000	no	no	1417	43.2	1417	37.8
8	133579000	1587	1164	1904	151	1587	1164	1904	151	1587	1164	1904	151	111	120	330	151	5	8	92	151	1587	1164	1904	151	13500	13500	13500	151	0.0000	no	no	1417	43.2	1417	37.8
8	133580000	1625	1164	1904	151	1625	1164	1904	151	1625	1164	1904	151	108	108	192	151	5	8	92	151	1625	1164	1904	151	13500	13500	13500	151	0.0000	no	no	1071	16.5	1071	11.2
8	133581000	1674	1180	2598	151	1679	1180	2598	151	1679	1180	2598	151	107	108	192	151	5	8	92	151	1679	1180	2598	151	13500	13500	13500	151	0.0000	no	no	1420	43.5	1420	38.1
8	133582000	1856	1180	2598	151	1856	1180	2598	151	1856	1180	2598	151	107	108	192	151	5	8	92	151	1856	1180	2598	151	13500	13500	13500	151	0.0000	no	no	1446	45.8	1446	40.5
8	133583000	2108	1196	3518	151	2108	1196	3518	151	2108	1196	3518	151	93	8	92	151	5	8	92	151	2108	1196	3518	151	13500	13500	13500	151	0.0000	no	no	1446	45.8	1446	40.5
8	133584000	2541	1380	3598	151	2541	1380	3598	151	2541	1380	3598	151	93	8	92	151	5	8	92	151	2541	1380	3598	151	13500	13500	13500	151	0.0000	no	no	1446	45.8	1446	40.5
8	133585000	3375	1772	3759	151	3375	1772	3759	151	3375	1772	3759	151	93	8	92	151	5	8	92	151	3375	1772	3759	151	13500	13500	13500	151	0.0000	no	no	1446	45.8	1446	40.5
8	133586000	3740	2850	3900	151	3746	2850	3900	151	3746	2850	3900	151	93	8	92	151	5	8	92	151	3746	2850	3900	151	13500	13500	13500	151	0.0000	no	no	1446	45.8	1446	40.5
8	133587000	3904	3080	3920	151	3904	3080	3920	151	3904	3080	3920	151	93	8	92	151	5	8	92	151	3904	3080	3920	151	13500	13500	13500	151	0.0000	no	no	2140	82.0	2140	80.2
8	133588000	3854	3080	3920	151	3854	3080	3920	151	3854	3080	3920	151	93	8	92	151	5	8	92	151	3854	3080	3920	151	13500	13500	13500	151	0.0000	no	no	3134	94.0	3134	93.7
8	133589000	3801	3080	3920	151	3801	3080	3920	151	3801	3080	3920	151	93	8	92	151	5	8	92	151	3801	3080	3920	151	13500	13500	13500	151	0.0000	no	no	2085	79.7	2085	77.9
8	133590000	3851	3080	3920	151	3851	3080	3920	151	3851	3080	3920	151	93	8	92	151	5	8	92	151	3851	3080	3920	151	13500	13500	13500	151	0.0000	no	no	2085	79.7	2085	77.9
8	133591000	3722	3080	3920	151	3748	3080	3920	151	3748	3080	3920	151	93	8	92	151	5	8	92	151	3748	3080	3920	151	13500	13500	13500	151	0.0000	no	no	2085	79.7	2085	77.9
8	133592000	3720	3080	3920	151	3726	3080	3920	151	3726	3080	3920	151	93	8	92	151	5	8	92	151	3726	3080	3920	151	13500	13500	13500	151	0.0000	no	no	2085	79.7	2085	77.9
8	133593000	3638	3080	3920	151	3658	3080	3920	151	3658	3080	3920	151	93	8	92	151	3	2	23	151	3658	3080	3920	151	13500	13500	13500	151	0.0000	no	no	2085	79.7	2085	77.9
8	133594000	3668	1979	3819	151	3668	1979	3819	151	3668	1979	3819	151	93	8	92	151	3	2	23	151	3668	1979	3819	151	13500	13500	13500	151	0.0000	no	no	2085	79.7	2085	77.9
8	133595000	3834	3080	3920	151	3848	3080	3920	151	3848	3080	3920	151	93	8	92	151	3	2	23	151	3848	3080	3920	151	13500	13500	13500	151	0.0000	no	no	2359	86.9	2359	85.4
8	133596000	3901	3080	3920	151	3901	3080	3920	151	3901	3080	3920	151	93	8	92	151	3	2	23	151	3901	3080	3920	151	13500	13500	13500	151	0.0000	no	no	1578	55.9	1578	51.3
8	133597000	3979	2161	3839	151	4030	2161	3839	151	4030	2161	3839	151	93	8	92	151	3	2	23	151	4030	2161	3839	151	13500	13500	13500	151	0.0000	no	no	3214	94.4	3214	94.1
8	133598000	2495	1334	3578	151	2854	1772	3759	151	2854	1772	3759	151	93	8	92	151	3	2	23	151	2854	1772	3759	151	13500	13500	13500	151	0.0000	no	no	2085	79.8	2085	78.0
8	133599000	2618	1518	3658	151	2644	1703	3739	151	2644	1703	3739	151	93	8	92	151	3	2	23	151	2644	1703	3739	151	13500	13500	13500	151	0.0000	no	no	1821	71.0	1821	67.3
8	133600000	2140	1564	3678	151	2179	1564	3678	151	2179	1564	3678	151	93	8	92	151	3	2	23	151	2179	1564	3678	151	13500	13500	13500	151	0.0000	no	no	1821	71.0	1821	67.3
8	133601000	1977	1364	2678	151	2009	1364	2678	151	2009	1364	2678	151	93	8	92	151	3	2	23	151	2009	1364	2678	151	13500	13500	13500	151	0.0000	no	no	1821	71.0	1821	67.3
8	133602000	2015	1364	2678	151	2062	1364	2678	151	2062	1364	2678	151	93	8	92	151	3	2	23	151	2062	1364	2678	151	13500	13500	13500	151	0.0000	no	no	1821	71.0	1821	67.3
8	133603000	2104	1368	2908	151	2132	1380	3598	151	2132	1380	3598	151	93	8	92	151	3	2	23	151	2132	1380	3598	151	13500	13500	13500	151	0.0000	no	no	1821	71.0	1821	67.3
8	133604000	2064	1364	2678	151	2077	1364	2678	151	2077	1364	2678	151	93	8	92	151	3	2	23	151	2077	1364	2678	151	13500	13500	13500	151	0.0000	no	no	1821	71.0	1821	67.3
8	133605000	2166	1364	2678	151	2168	1364	2678	151	2168	1364	2678	151	93	8	92	151	3	2	23	151	2168	1364	2678	151	13500	13500	13500	151	0.0000	no	no	1779	68.9	1779	65.0
8	133606000	2156	1368	2908	151	2162	1368	2908	151	2162	1368	2908	151	97	24	276	151	3	2	23	151	2162	1368	2908	151	13500	13500	13500	151	0.0000	no	no	2437	88.0	2437	86.6
8	133607000	2023	1364	2678	151	2060	1364	2678	151	2060	1364	2678	151	107	24	276	151	3	2	23	151	2060	1364	2678	151	13500	13500	13500	151	0.0000	no	no	2437	88.0	2437	86.6
8	133608000	1942	1318	2658	151	1968	1364	2678	151	1975	1364	2678	151	107	24	276	151	3	2	23	151	1975	1364	2678	151	13500	13500	13500	151	0.0000	no	no	2437	88.0	2437	86.6
8	133609000	2009	1380	3598	151	2030	1380	3598	151	2030	1380	3598	151	107	24	276	151	3	2	23	151	2030	1380	3598	151	13500	13500	13500	151	0.0000	no	no	2437	88.0	2437	86.6
8	133610000	1874	950	2498	151	2005	1380	3598	151	2005	1380	3598	151	107	24	276	151	3	2	23	151	2005	1380	3598	151	13500	13500	13500	151	0.0000	no	no	2437	88.0	2437	86.6
8	133611000	1698	817	2667	151	1938	1196	3518	151	1938	1196	3518	151	107	24	276	151	3	2	23	151	1938	1196	3518	151	13500	13500	13500	151	0.0000	no	no	2437	88.0	2437	86.6
8	133612000	1467	813	2437	151	1821	1196	3518	151	1821	1196	3518	151	107	24	276	151	3	2	23	151	1821	1196	3518	151	13500	13500	13500	151	0.0000	no	no	2437	88.0	2437	86.6
8	133613000	1394	813	2437	151	1744	1013	3437	151	1742	1013	3437	151	109	24	276	151	3	2	23	151	1744	1013	3437	151	13500	13500	13500	151	0.0000	no	no	2437	88.0	2437	86.6
8	133614000	1282	813	2437	151	1516	996	2518	151	1516	996	2518	151	109	24	276	151	3	2	23	151	1516	996	2518	151	13500	13500	13500	151	0.0000	no	no	2437	88.0	2437	86.6
8	133615000	1127	796	1855	151	1357	980	1879	151	1357	980	1879	151	109	24	276	151	3	2	23	151	1357	980	1879	151	13500	13500	13500	151	0.0000	no	no	2437	88.0	2437	86.6
8	133616000	1128	796	1855	151	1300	980	1879	151	1300	980	1879	151	105	24	276	151	1	0	0	151	1300	980	1879	151	13500	13500	13500	151	0.0000	no	no	1737	66.8	1737	62.9
8	133617000	1179	796	1855	151	1353	980	1879	151	1353	980	1879	151	105	24	276	151	1	0	0	151	1353	980	1879	151	13500	13500	13500	151	0.0000	no	no	1737	66.8	1737	62.9
8	133618000	1259	796	1855	151	1398	980	1879	151	1398	980	1879	151	108	24	276	151	1	0	0	151	1398	980	1879	151	13500	13500	13500	151	0.0000	no	no	1737	66.8	1737	62.9
8	133619000	1533	950	2498	151	1583	996	2518	151	1583	996	2518	151	108	24	276	151	1	0	0	151	1583	996	2518	151	13500	13500	13500	151	0.0000	no	no	1737	66.8	1737	62.9
8	133620000	1656	1180	2598	151	1665	1180	2598	151	1665	1180	2598	151	108	24	276	151	1	0	0	151	1665	1180	2598	151	13500	13500	13500	151	0.0000	no	no	1737	66.8	1737	62.9
8	133621000	1585	1164	1904	151	1593	1164	1904	151	1593	1164	1904	151	108	24	276	151	1	0	0	151	1593	1164	1904	151	13500	13500	13500	151	0.0000	no	no	1737	66.8	1737	62.9
8	133622000	1571	1164	1904	151	1587	1164	1904	151	1587	1164	1904	151	110	24	276	151	2	0	0	151	1587	1164	1904	151	13500	13500	13500	151	0.0000	no	no	1737	66.8	1737	62.9
8	133623000	1591	1164	1904	151	1597	1164	1904	151	1597	1164	1904	151	124	40	430	151	2	0	0	151	1597	1164	1904	151	13500	13500	13500	151	0.0000	no	no	2037	78.5	2037	75.9
8	133624000	1603	1164	1904	151	1613	1164	1904	151	1613	1164	1904	151	124	40	430	151	2	0	0	151	1613	1164	1904	151	13500	13500	13500	151	0.0000	no	no	2037	78.5	2037	75.9
8	133625000	1745	1184	2828	151	1747	1184	2828	151	1747	1184	2828	151	136	40	430	151	2	0	0	151	1747	1184	2828	151	13500	13500	13500	151	0.0000	no	no	1737	66.8	1737	62.8
8	133626000	2052	1380	3598	151	2052	1380	3598	151	2052	1380	3598	151	116	40	430	151	2	0	0	151	2052	1380	3598	151	13500	13500	13500	151	0.0000	no	no	1574	55.6	1574	51.0
8	133627000	1875	996	2518	151	1907	1184	2828	151	1907	1184	2828	151	118	40	430	151	2	0	0	151	1907	1184	2828	151	13500	13500	13500	151	0.0000	no	no	1881	73.4	1881	70.5
8	133628000	1777	996	2518	151	1805	1180	2598	151	1807	1180	2598	151	136	46	464	151	2	0	0	151	1807	1180	2598	151	13500	13500	13500	151	0.0000	no	no	1881	73.4	1881	70.5
8	133629000	1475	813	2437	151	1675	996	2518	151	1672	996	2518	151	265	118	1598	151	2	0	0	151	1697	996	2518	151	13500	13500	13500	151	0.0000	no	no	1881	73.4	1881	70.5
8	133630000	1468	813	2437	151	1636	950	2498	151	1668	950	2498	151	219	118	1598	151	2	0	0	151	1672	950	2498	151	13500	13500	13500	151	0.0000	no	no	1881	73.4	1881	70.5
8	133631000	1490	796	1855	151	1583	800	1924	151	1594	796	1855	151	120	88	923	151	2	0	0	151	1609	938	1942	151	13500	13500	13500	151	0.0224	no	no	1881	73.4	1881	70.5
8	133632000	1540	996	2518	151	1590	996	2518	151	1612	996	2518	151	68	8	92	151	1	0	0	151	1614	996	2518	151	13500	13500	13500	151	0.0000	no	no	1881	73.4	1881	70.5
8	133633000	1528	980	1879	151	1566	980	1879	151	1611	1134	2578	151	68	8	92	151	1	0	0	151	1620	1134	2578	151	13500	13500	13500	151	0.0000	no	no	1881	73.4	1881	70.5
8	133634000	1574	980	1879	151	1574	980	1879	151	1578	980	1879	151	68	8	92	151	1	0	0	151	1578	980	1879	151	13500	13500	13500	151	0.0000	no	no	1731	66.5	1731	62.5
8	133635000	1535	980	1879	151	1535	980	1879	151	1542	980	1879	151	68	8	92	151	1	0	0	151	1542	980	1879	151	13500	13500	13500	151	0.0000	no	no	1564	54.8	1564	50.1
8	133636000	1468	980	1879	151	1468	980	1879	151	1472	980	1879	151	68	8	92	151	2	0	0	151	1472	980	1879	151	13500	13500	13500	151	0.0000	no	no	1564	54.8	1564	50.1
8	133637000	1423	980	1879	151	1423	980	1879	151	1423	980	1879	151	68	8	92	151	2	0	0	151	1423	980	1879	151	13500	13500	13500	151	0.0000	no	no	1564	54.8	1564	50.1
8	133638000	1518	996	2518	151	1518	996	2518	151	1527	996	2518	151	68	8	92	151	2	0	0	151	1527	996	2518	151	13500	13500	13500	151	0.0000	no	no	1564	54.8	1564	50.1
8	133639000	1315	980	1879	151	1315	980	1879	151	1350	980	1879	151	68	8	92	151	2	0	0	151	1350	980	1879	151	13500	13500	13500	151	0.0000	no	no	1564	54.8	1564	50.1
8	133640000	1282	796	1855	151	1282	796	1855	151	1313	980	1879	151	68	8	92	151	2	0	0	151	1313	980	1879	151	13500	13500	13500	151	0.0000	no	no	1564	54.8	1564	50.1
8	133641000	1352	980	1879	151	1352	980	1879	151	1354	980	1879	151	68	8	92	151	2	0	0	151	1354	980	1879	151	13500	13500	13500	151	0.0000	no	no	1564	54.8	1564	50.1
8	133642000	1454	984	1948	151	1454	984	1948	151	1458	984	1948	151	68	8	92	151	2	0	0	151	1458	984	1948	151	13500	13500	13500	151	0.0000	no	no	1564	54.8	1564	50.1
8	133643000	1380	980	1879	151	1380	980	1879	151	1384	980	1879	151	68	8	92	151	1	0	0	151	1384	980	1879	151	13500	13500	13500	151	0.0000	no	no	1658	61.7	1658	57.4
8	133644000	1338	980	1879	151	1338	980	1879	151	1342	980	1879	151	68	8	92	151	1	0	0	151	1342	980	1879	151	13500	13500	13500	151	0.0000	no	no	1658	61.7	1658	57.4
8	133645000	1340	980	1879	151	1340	980	1879	151	1351	980	1879	151	68	8	92	151	1	0	0	151	1351	980	1879	151	13500	13500	13500	151	0.0000	no	no	1658	61.7	1658	57.4
8	133646000	1342	980	1879	151	1342	980	1879	151	1350	1118	1898	151	68	8	92	151	1	0	0	151	1350	1118	1898	151	13500	13500	13500	151	0.0000	no	no	1691	63.6	1691	59.5
8	133647000	1328	980	1879	151	1328	980	1879	151	1328	980	1879	151	67	8	92	151	1	0	0	151	1328	980	1879	151	13500	13500	13500	151	0.0000	no	no	1929	75.1	1929	72.3
8	133648000	1323	980	1879	151	1323	980	1879	151	1326	980	1879	151	67	8	92	151	1	0	0	151	1326	980	1879	151	13500	13500	13500	151	0.0000	no	no	1929	75.1	1929	72.3
8	133649000	1372	984	1948	151	1372	984	1948	151	1372	984	1948	151	67	8	92	151	1	0	0	151	1372	984	1948	151	13500	13500	13500	151	0.0000	no	no	1929	75.1	1929	72.3
8	133650000	1368	980	1879	151	1368	980	1879	151	1374	980	1879	151	67	8	92	151	1	0	0	151	1374	980	1879	151	13500	13500	13500	151	0.0000	no	no	1929	75.1	1929	72.3
8	133651000	1356	980	1879	151	1356	980	1879	151	1356	980	1879	151	67	8	92	151	1	0	0	151	1356	980	1879	151	13500	13500	13500	151	0.0000	no	no	1929	75.1	1929	72.3
8	133652000	1344	980	1879	151	1344	980	1879	151	1344	980	1879	151	67	8	92	151	1	0	0	151	1344	980	1879	151	13500	13500	13500	151	0.0000	no	no	1929	75.1	1929	72.3
8	133653000	1357	980	1879	151	1357	980	1879	151	1357	980	1879	151	67	8	92	151	1	0	0	151	1357	980	1879	151	13500	13500	13500	151	0.0000	no	no	1929	75.1	1929	72.3
8	133654000	1421	984	1948	151	1421	984	1948	151	1421	984	1948	151	67	8	92	151	1	0	0	151	1421	984	1948	151	13500	13500	13500	151	0.0000	no	no	1929	75.1	1929	72.3
8	133655000	1419	980	1879	151	1419	980	1879	151	1419	980	1879	151	66	8	92	151	1	0	0	151	1419	980	1879	151	13500	13500	13500	151	0.0000	no	no	1929	75.1	1929	72.3
8	133656000	1401	984	1948	151	1401	984	1948	151	1408	984	1948	151	66	8	92	151	1	0	0	151	1408	984	1948	151	13500	13500	13500	151	0.0000	no	no	1929	75.1	1929	72.3
8	133657000	1385	984	1948	151	1385	984	1948	151	1400	984	1948	151	64	8	92	151	1	0	0	151	1400	984	1948	151	13500	13500	13500	151	0.0000	no	no	1929	75.1	1929	72.3
8	133658000	1434	996	2518	151	1434	996	2518	151	1450	996	2518	151	64	8	92	151	1	0	0	151	1450	996	2518	151	13500	13500	13500	151	0.0000	no	no	1929	75.1	1929	72.3
8	133659000	1401	996	2518	151	1401	996	2518	151	1426	996	2518	151	64	8	92	151	0	0	0	151	1426	996	2518	151	13500	13500	13500	151	0.0000	no	no	1929	75.1	1929	72.3
8	133660000	1414	996	2518	151	1414	996	2518	151	1443	996	2518	151	64	8	92	151	0	0	0	151	1443	996	2518	151	13500	13500	13500	151	0.0000	no	no	1929	75.1	1929	72.3
8	133661000	1357	996	2518	151	1357	996	2518	151	1369	996	2518	151	61	8	92	151	0	0	0	151	1369	996	2518	151	13500	13500	13500	151	0.0000	no	no	1929	75.1	1929	72.3
8	133662000	1356	984	1948	151	1356	984	1948	151	1374	984	1948	151	61	8	92	151	0	0	0	151	1374	984	1948	151	13500	13500	13500	151	0.0000	no	no	1929	75.1	1929	72.3
8	133663000	1286	980	1879	151	1286	980	1879	151	1299	980	1879	151	61	8	92	151	0	0	0	151	1299	980	1879	151	13500	13500	13500	151	0.0000	no	no	1929	75.1	1929	72.3
8	133664000	1247	980	1879	151	1247	980	1879	151	1262	980	1879	151	61	8	92	151	0	0	0	151	1262	980	1879	151	13500	13500	13500	151	0.0000	no	no	1929	75.1	1929	72.3
8	133665000	1234	980	1879	151	1234	980	1879	151	1252	980	1879	151	60	8	92	151	0	0	0	151	1252	980	1879	151	13500	13500	13500	151	0.0000	no	no	1929	75.1	1929	72.3
8	133666000	1223	980	1879	151	1223	980	1879	151	1240	980	1879	151	60	8	92	151	0	0	0	151	1240	980	1879	151	13500	13500	13500	151	0.0000	no	no	1929	75.1	1929	72.3
8	133667000	1263	980	1879	151	1263	980	1879	151	1291	980	1879	151	60	8	92	151	0	0	0	151	1291	980	1879	151	13500	13500	13500	151	0.0000	no	no	1548	53.7	1548	48.9
8	133668000	1240	980	1879	151	1240	980	1879	151	1266	980	1879	151	60	8	92	151	0	0	0	151	1266	980	1879	151	13500	13500	13500	151	0.0000	no	no	1548	53.7	1548	48.9
8	133669000	1209	980	1879	151	1209	980	1879	151	1232	980	1879	151	60	8	92	151	0	0	0	151	1232	980	1879	151	13500	13500	13500	151	0.0000	no	no	1548	53.7	1548	48.9
8	133670000	1189	968	1682	151	1189	968	1682	151	1210	968	1682	151	60	8	92	151	0	0	0	151	1210	968	1682	151	13500	13500	13500	151	0.0000	no	no	1239	28.5	1239	22.2
8	133671000	1167	964	1636	151	1167	964	1636	151	1191	964	1636	151	60	8	92	151	0	0	0	151	1191	964	1636	151	13500	13500	13500	151	0.0224	no	no	1239	28.5	1239	22.2
8	133672000	1147	952	1498	151	1147	952	1498	151	1167	964	1636	151	58	8	92	151	0	0	0	151	1167	964	1636	151	13500	13500	13500	151	0.0224	no	no	1239	28.5	1239	22.2
8	133673000	1136	948	1452	151	1136	948	1452	151	1172	964	1636	151	58	8	92	151	0	0	0	151	1172	964	1636	151	13500	13500	13500	151	0.0224	no	no	1239	28.5	1239	22.2
8	133674000	1142	948	1452	151	1142	948	1452	151	1173	968	1682	151	58	8	92	151	0	0	0	151	1173	968	1682	151	13500	13500	13500	151	0.0000	no	no	1239	28.5	1239	22.2
8	133675000	1131	948	1452	151	1132	948	1452	151	1146	948	1452	151	58	8	92	151	0	0	0	151	1147	948	1452	151	13500	13500	13500	151	0.1057	no	no	1239	28.5	1239	22.2
8	133676000	1144	948	1452	151	1144	948	1452	151	1166	948	1452	151	58	8	92	151	0	0	0	151	1166	948	1452	151	13500	13500	13500	151	0.1057	no	no	1239	28.5	1239	22.2
8	133677000	1182	968	1682	151	1182	968	1682	151	1187	968	1682	151	58	8	92	151	0	0	0	151	1187	968	1682	151	13500	13500	13500	151	0.0000	no	no	1239	28.5	1239	22.2
8	133678000	1177	964	1636	151	1177	964	1636	151	1188	964	1636	151	58	8	92	151	0	0	0	151	1188	964	1636	151	13500	13500	13500	151	0.0224	no	no	1239	28.5	1239	22.2
8	133679000	1199	968	1682	151	1199	968	1682	151	1220	980	1879	151	58	8	92	151	0	0	0	151	1220	980	1879	151	13500	13500	13500	151	0.0000	no	no	1239	28.5	1239	22.2
8	133680000	1189	980	1879	151	1189	980	1879	151	1204	980	1879	151	58	8	92	151	0	0	0	151	1204	980	1879	151	13500	13500	13500	151	0.0000	no	no	1239	28.5	1239	22.2
8	133681000	1227	980	1879	151	1227	980	1879	151	1252	980	1879	151	58	8	92	151	0	0	0	151	1252	980	1879	151	13500	13500	13500	151	0.0000	no	no	1239	28.5	1239	22.2
8	133682000	1331	984	1948	151	1331	984	1948	151	1368	996	2518	151	58	8	92	151	0	0	0	151	1368	996	2518	151	13500	13500	13500	151	0.0000	no	no	1239	28.5	1239	22.2
8	133683000	1368	980	1879	151	1368	980	1879	151	1412	980	1879	151	58	8	92	151	0	0	0	151	1412	980	1879	151	13500	13500	13500	151	0.0000	no	no	1239	28.5	1239	22.2
8	133684000	1388	980	1879	151	1388	980	1879	151	1405	980	1879	151	58	8	92	151	0	0	0	151	1405	980	1879	151	13500	13500	13500	151	0.0000	no	no	1239	28.5	1239	22.2
8	133685000	1528	996	2518	151	1528	996	2518	151	1532	996	2518	151	58	8	92	151	0	0	0	151	1532	996	2518	151	13500	13500	13500	151	0.0000	no	no	1239	28.5	1239	22.2
8	133686000	1510	996	2518	151	1510	996	2518	151	1536	996	2518	151	58	8	92	151	0	0	0	151	1536	996	2518	151	13500	13500	13500	151	0.0000	no	no	1239	28.5	1239	22.2
8	133687000	1725	1013	3437	151	1727	1013	3437	151	1756	1013	3437	151	58	8	92	151	0	0	0	151	1756	1013	3437	151	13500	13500	13500	151	0.0000	no	no	1239	28.5	1239	22.2
8	133688000	2057	1013	3437	151	2059	1013	3437	151	2145	1013	3437	151	58	8	92	151	0	0	0	151	2145	1013	3437	151	13500	13500	13500	151	0.0000	no	no	1004	12.6	1004	7.9
8	133689000	2719	1196	3518	151	2719	1196	3518	151	2719	1196	3518	151	58	8	92	151	0	0	0	151	2719	1196	3518	151	13500	13500	13500	151	0.0000	no	no	1004	12.6	1004	7.9
8	133690000	3081	1772	3759	151	3081	1772	3759	151	3081	1772	3759	151	58	8	92	151	0	0	0	151	3081	1772	3759	151	13500	13500	13500	151	0.0000	no	no	2944	92.9	2944	92.5
8	133691000	3052	1772	3759	151	3052	1772	3759	151	3052	1772	3759	151	58	8	92	151	0	0	0	151	3052	1772	3759	151	13500	13500	13500	151	0.0000	no	no	2944	92.9	2944	92.5
8	133692000	2828	1518	3658	151	2828	1518	3658	151	2828	1518	3658	151	58	8	92	151	0	0	0	151	2828	1518	3658	151	13500	13500	13500	151	0.0000	no	no	2944	92.9	2944	92.5
8	133693000	2374	1150	3498	151	2397	1196	3518	151	2391	1196	3518	151	58	8	92	151	0	0	0	151	2397	1196	3518	151	13500	13500	13500	151	0.0000	no	no	932	8.1	932	4.8
8	133694000	1529	829	3357	151	1536	829	3357	151	1537	829	3357	151	58	8	92	151	0	0	0	151	1538	829	3357	151	13500	13500	13500	151	0.0000	no	no	932	8.1	932	4.8
8	133695000	1169	784	1666	151	1178	784	1666	151	1177	784	1666	151	58	8	92	151	0	0	0	151	1178	784	1666	151	13500	13500	13500	151	0.0905	no	no	1600	57.5	1600	52.9
8	133696000	1142	780	1620	151	1146	780	1620	151	1145	780	1620	151	58	8	92	151	0	0	0	151	1146	780	1620	151	13500	13500	13500	151	0.1057	no	no	1600	57.5	1600	52.9
8	133697000	1270	796	1855	151	1277	934	1873	151	1274	796	1855	151	58	8	92	151	0	0	0	151	1277	934	1873	151	13500	13500	13500	151	0.0224	no	no	1600	57.5	1600	52.9
8	133698000	1300	784	1666	151	1308	922	1678	151	1304	784	1666	151	58	8	92	151	0	0	0	151	1308	922	1678	151	13500	13500	13500	151	0.0905	no	no	2013	77.8	2013	75.2
8	133699000	1383	980	1879	151	1383	980	1879	151	1387	980	1879	151	74	64	568	151	0	0	0	151	1387	980	1879	151	13500	13500	13500	151	0.0000	no	no	2013	77.8	2013	75.2
8	133700000	1392	980	1879	151	1392	980	1879	151	1401	980	1879	151	128	84	831	151	0	0	0	151	1401	980	1879	151	13500	13500	13500	151	0.0000	no	no	2013	77.8	2013	75.2
8	133701000	1445	980	1879	151	1464	980	1879	151	1462	980	1879	151	400	109	1383	151	0	0	0	151	1464	980	1879	151	13500	13500	13500	151	0.0000	no	no	2013	77.8	2013	75.2
8	133702000	1530	1164	1904	151	1548	1164	1904	151	1547	1164	1904	151	341	94	1061	151	0	0	0	151	1548	1164	1904	151	13500	13500	13500	151	0.0000	no	no	1596	57.2	1596	52.7
8	133703000	1516	1164	1904	151	1520	1164	1904	151	1520	1164	1904	151	276	76	674	151	0	0	0	151	1520	1164	1904	151	13500	13500	13500	151	0.0000	no	no	1596	57.2	1596	52.7
8	133704000	1563	1164	1904	151	1564	1164	1904	151	1564	1164	1904	151	243	64	568	151	0	0	0	151	1564	1164	1904	151	13500	13500	13500	151	0.0000	no	no	1596	57.2	1596	52.7
8	133705000	1542	1164	1904	151	1542	1164	1904	151	1542	1164	1904	151	231	64	568	151	0	0	0	151	1542	1164	1904	151	13500	13500	13500	151	0.0000	no	no	1596	57.2	1596	52.7
8	133706000	1550	1164	1904	151	1550	1164	1904	151	1550	1164	1904	151	223	64	568	151	0	0	0	151	1550	1164	1904	151	13500	13500	13500	151	0.0000	no	no	1596	57.2	1596	52.7
8	133707000	1590	1164	1904	151	1590	1164	1904	151	1590	1164	1904	151	223	64	568	151	0	0	0	151	1590	1164	1904	151	13500	13500	13500	151	0.0000	no	no	1596	57.2	1596	52.7
8	133708000	1585	1164	1904	151	1585	1164	1904	151	1585	1164	1904	151	226	64	568	151	0	0	0	151	1585	1164	1904	151	13500	13500	13500	151	0.0000	no	no	1773	68.6	1773	64.7
8	133709000	1630	1180	2598	151	1630	1180	2598	151	1630	1180	2598	151	339	168	682	151	0	0	0	151	1630	1180	2598	151	13500	13500	13500	151	0.0000	no	no	1773	68.6	1773	64.7
8	133710000	1705	1318	2658	151	1705	1318	2658	151	1705	1318	2658	151	395	184	1031	151	0	0	0	151	1705	1318	2658	151	13500	13500	13500	151	0.0000	no	no	1773	68.6	1773	64.7
8	133711000	2740	1564	3678	151	2740	1564	3678	151	2740	1564	3678	151	972	210	1614	151	0	0	0	151	2740	1564	3678	151	13500	13500	13500	151	0.0000	no	no	1274	31.3	1274	25.2
8	133712000	2150	1380	3598	151	2152	1380	3598	151	2150	1380	3598	151	1071	210	1614	151	0	0	0	151	2152	1380	3598	151	13500	13500	13500	151	0.0000	no	no	1480	48.4	1480	43.3
8	133713000	1823	1364	2678	151	1838	1364	2678	151	1823	1364	2678	151	1499	903	2386	151	0	0	0	151	1838	1364	2678	151	13500	13500	13500	151	0.0000	no	no	1480	48.4	1480	43.3
8	133714000	1803	1364	2678	151	1817	1364	2678	151	1803	1364	2678	151	485	118	1598	151	0	0	0	151	1817	1364	2678	151	13500	13500	13500	151	0.0000	no	no	1480	48.4	1480	43.3
8	133715000	1752	1364	2678	151	1797	1368	2908	151	1797	1368	2908	151	155	28	322	151	0	0	0	151	1797	1368	2908	151	13500	13500	13500	151	0.0000	no	no	2476	88.5	2476	87.2
8	133716000	1636	1164	1904	151	1656	1164	1904	151	1656	1164	1904	151	152	28	322	151	0	0	0	151	1656	1164	1904	151	13500	13500	13500	151	0.0000	no	no	1621	58.9	1621	54.5
8	133717000	1650	1348	1928	151	1668	1348	1928	151	1668	1348	1928	151	173	120	330	151	0	0	0	151	1668	1348	1928	151	13500	13500	13500	151	0.0000	no	no	1621	58.9	1621	54.5
8	133718000	1644	1348	1928	151	1657	1348	1928	151	1657	1348	1928	151	172	120	330	151	0	0	0	151	1657	1348	1928	151	13500	13500	13500	151	0.0000	no	no	1621	58.9	1621	54.5
8	133719000	1685	1348	1928	151	1693	1348	1928	151	1693	1348	1928	151	212	122	353	151	0	0	0	151	1693	1348	1928	151	13500	13500	13500	151	0.0000	no	no	1621	58.9	1621	54.5
8	133720000	1688	1352	1997	151	1696	1352	1997	151	1696	1352	1997	151	227	126	400	151	0	0	0	151	1696	1352	1997	151	13500	13500	13500	151	0.0000	no	no	1621	58.9	1621	54.5
8	133721000	1840	1380	3598	151	1840	1380	3598	151	1840	1380	3598	151	228	126	400	151	0	0	0	151	1840	1380	3598	151	13500	13500	13500	151	0.0000	no	no	1271	31.1	1271	25.0
8	133722000	1730	1302	1922	151	1730	1302	1922	151	1730	1302	1922	151	229	134	446	151	0	0	0	151	1730	1302	1922	151	13500	13500	13500	151	0.0000	no	no	1271	31.1	1271	25.0
8	133723000	1709	1164	1904	151	1709	1164	1904	151	1709	1164	1904	151	229	134	446	151	0	0	0	151	1709	1164	1904	151	13500	13500	13500	151	0.0000	no	no	1271	31.1	1271	25.0
8	133724000	1757	1352	1997	151	1757	1352	1997	151	1757	1352	1997	151	227	126	400	151	0	0	0	151	1757	1352	1997	151	13500	13500	13500	151	0.0000	no	no	1271	31.1	1271	25.0
8	133725000	1803	1352	1997	151	1803	1352	1997	151	1803	1352	1997	151	210	126	400	151	0	0	0	151	1803	1352	1997	151	13500	13500	13500	151	0.0000	no	no	1271	31.1	1271	25.0
8	133726000	1869	1364	2678	151	1872	1364	2678	151	1872	1364	2678	151	203	124	376	151	0	0	0	151	1872	1364	2678	151	13500	13500	13500	151	0.0000	no	no	1271	31.1	1271	25.0
8	133727000	1915	1364	2678	151	1926	1364	2678	151	1926	1364	2678	151	218	124	376	151	0	0	0	151	1926	1364	2678	151	13500	13500	13500	151	0.0000	no	no	1452	46.2	1452	40.9
8	133728000	1954	1364	2678	151	1971	1502	2739	151	1971	1502	2739	151	218	124	376	151	0	0	0	151	1971	1502	2739	151	13500	13500	13500	151	0.0000	no	no	1452	46.2	1452	40.9
8	133729000	2011	1364	2678	151	2036	1548	2759	151	2036	1548	2759	151	202	120	330	151	0	0	0	151	2036	1548	2759	151	13500	13500	13500	151	0.0000	no	no	1452	46.2	1452	40.9
8	133730000	1985	1364	2678	151	2015	1548	2759	151	2015	1548	2759	151	202	120	330	151	0	0	0	151	2015	1548	2759	151	13500	13500	13500	151	0.0000	no	no	1452	46.2	1452	40.9
8	133731000	2105	1364	2678	151	2152	1548	2759	151	2152	1548	2759	151	202	120	330	151	0	0	0	151	2152	1548	2759	151	13500	13500	13500	151	0.0000	no	no	1793	69.6	1793	65.8
8	133732000	2170	1364	2678	151	2194	1690	3049	151	2194	1690	3049	151	191	120	330	151	0	0	0	151	2194	1690	3049	151	13500	13500	13500	151	0.0000	no	no	1200	25.5	1200	19.2
8	133733000	2521	1772	3759	151	2521	1772	3759	151	2521	1772	3759	151	178	120	330	151	0	0	0	151	2521	1772	3759	151	13500	13500	13500	151	0.0000	no	no	1171	23.4	1171	17.3
8	133734000	2607	1772	3759	151	2607	1772	3759	151	2607	1772	3759	151	178	120	330	151	0	0	0	151	2607	1772	3759	151	13500	13500	13500	151	0.0000	no	no	1171	23.4	1171	17.3
8	133735000	2328	1772	3759	151	2369	1772	3759	151	2369	1772	3759	151	178	120	330	151	0	0	0	151	2369	1772	3759	151	13500	13500	13500	151	0.0000	no	no	1171	23.4	1171	17.3
8	133736000	2209	1502	2739	151	2260	1548	2759	151	2260	1548	2759	151	103	100	100	151	0	0	0	151	2260	1548	2759	151	13500	13500	13500	151	0.0000	no	no	1171	23.4	1171	17.3
8	133737000	2141	1364	2678	151	2226	1548	2759	151	2226	1548	2759	151	103	100	100	151	0	0	0	151	2226	1548	2759	151	13500	13500	13500	151	0.0000	no	no	1171	23.4	1171	17.3
8	133738000	2094	1548	2759	151	2220	1748	2839	151	2220	1748	2839	151	103	100	100	151	0	0	0	151	2220	1748	2839	151	13500	13500	13500	151	0.0000	no	no	1531	52.5	1531	47.6
8	133739000	1968	1364	2678	151	2303	1703	3739	151	2303	1703	3739	151	102	100	100	151	0	0	0	151	2303	1703	3739	151	13500	13500	13500	151	0.0000	no	no	1531	52.5	1531	47.6
8	133740000	1979	1364	2678	151	2321	1772	3759	151	2321	1772	3759	151	102	100	100	151	0	0	0	151	2321	1772	3759	151	13500	13500	13500	151	0.0000	no	no	1531	52.5	1531	47.6
8	133741000	1938	1364	2678	151	2266	1772	3759	151	2266	1772	3759	151	102	100	100	151	0	0	0	151	2266	1772	3759	151	13500	13500	13500	151	0.0000	no	no	1531	52.5	1531	47.6
8	133742000	1949	1364	2678	151	2230	1772	3759	151	2230	1772	3759	151	102	100	100	151	0	0	0	151	2230	1772	3759	151	13500	13500	13500	151	0.0000	no	no	1971	76.5	1971	73.8
8	133743000	1917	1364	2678	151	2019	1502	2739	151	2019	1502	2739	151	102	100	100	151	0	0	0	151	2019	1502	2739	151	13500	13500	13500	151	0.0000	no	no	1971	76.5	1971	73.8
8	133744000	1954	1364	2678	151	1956	1364	2678	151	1956	1364	2678	151	102	100	100	151	0	0	0	151	1956	1364	2678	151	13500	13500	13500	151	0.0000	no	no	1971	76.5	1971	73.8
8	133745000	1678	996	2518	151	1703	996	2518	151	1703	996	2518	151	102	100	100	151	0	0	0	151	1703	996	2518	151	13500	13500	13500	151	0.0000	no	no	1971	76.5	1971	73.8
8	133746000	1531	980	1879	151	1554	980	1879	151	1554	980	1879	151	102	100	100	151	0	0	0	151	1554	980	1879	151	13500	13500	13500	151	0.0000	no	no	1243	28.8	1243	22.5
8	133747000	1481	980	1879	151	1500	980	1879	151	1500	980	1879	151	100	100	100	151	0	0	0	151	1500	980	1879	151	13500	13500	13500	151	0.0000	no	no	1243	28.8	1243	22.5
8	133748000	1533	996	2518	151	1545	996	2518	151	1545	996	2518	151	100	100	100	151	0	0	0	151	1545	996	2518	151	13500	13500	13500	151	0.0000	no	no	1243	28.8	1243	22.5
8	133749000	1574	996	2518	151	1585	996	2518	151	1585	996	2518	151	100	100	100	151	0	0	0	151	1585	996	2518	151	13500	13500	13500	151	0.0000	no	no	1243	28.8	1243	22.5
8	133750000	1550	996	2518	151	1560	996	2518	151	1560	996	2518	151	100	100	100	151	0	0	0	151	1560	996	2518	151	13500	13500	13500	151	0.0000	no	no	1243	28.8	1243	22.5
8	133751000	1623	996	2518	151	1632	996	2518	151	1632	996	2518	151	100	100	100	151	0	0	0	151	1632	996	2518	151	13500	13500	13500	151	0.0000	no	no	1243	28.8	1243	22.5
8	133752000	2128	1013	3437	151	2137	1013	3437	151	2137	1013	3437	151	100	100	100	151	1	0	0	151	2137	1013	3437	151	13500	13500	13500	151	0.0000	no	no	1243	28.8	1243	22.5
8	133753000	2632	1518	3658	151	2632	1518	3658	151	2632	1518	3658	151	100	100	100	151	1	0	0	151	2632	1518	3658	151	13500	13500	13500	151	0.0000	no	no	2724	91.1	2724	90.6
8	133754000	2824	1564	3678	151	2824	1564	3678	151	2824	1564	3678	151	100	100	100	151	0	0	0	151	2824	1564	3678	151	13500	13500	13500	151	0.0000	no	no	2724	91.1	2724	90.6
8	133755000	2987	1772	3759	151	2987	1772	3759	151	2987	1772	3759	151	100	100	100	151	0	0	0	151	2987	1772	3759	151	13500	13500	13500	151	0.0000	no	no	2724	91.1	2724	90.6
8	133756000	3034	1703	3739	151	3034	1703	3739	151	3037	1772	3759	151	100	100	100	151	0	0	0	151	3037	1772	3759	151	13500	13500	13500	151	0.0000	no	no	2724	91.1	2724	90.6
8	133757000	3308	2161	3839	151	3308	2161	3839	151	3308	2161	3839	151	100	100	100	151	0	0	0	151	3308	2161	3839	151	13500	13500	13500	151	0.0000	no	no	1219	27.0	2208	81.8
8	133758000	3507	2161	3839	151	3507	2161	3839	151	3507	2161	3839	151	100	100	100	151	0	0	0	151	3507	2161	3839	151	13500	13500	13500	151	0.0000	no	no	1219	27.0	2208	81.8
8	133759000	3056	1703	3739	151	3056	1703	3739	151	3056	1703	3739	151	100	100	100	151	0	0	0	151	3056	1703	3739	151	13500	13500	13500	151	0.0000	no	no	1219	27.0	2208	81.8
8	133760000	3045	2161	3839	151	3045	2161	3839	151	3045	2161	3839	151	100	100	100	151	0	0	0	151	3045	2161	3839	151	13500	13500	13500	151	0.0000	no	no	1219	27.0	2208	81.8
8	133761000	3146	2161	3839	151	3146	2161	3839	151	3146	2161	3839	151	100	100	100	151	0	0	0	151	3146	2161	3839	151	13500	13500	13500	151	0.0000	no	no	1219	27.0	2208	81.8
8	133762000	3394	2161	3839	151	3394	2161	3839	151	3394	2161	3839	151	100	100	100	151	0	0	0	151	3394	2161	3839	151	13500	13500	13500	151	0.0000	no	no	4625	98.9	4625	98.8
8	133763000	3342	2161	3839	151	3342	2161	3839	151	3342	2161	3839	151	100	100	100	151	0	0	0	151	3342	2161	3839	151	13500	13500	13500	151	0.0000	no	no	2385	87.2	2385	85.8
8	133764000	3092	2161	3839	151	3092	2161	3839	151	3092	2161	3839	151	100	100	100	151	0	0	0	151	3092	2161	3839	151	13500	13500	13500	151	0.0000	no	no	2454	88.2	2454	86.8
8	133765000	2768	1656	3719	151	2768	1656	3719	151	2768	1656	3719	151	100	100	100	151	0	0	0	151	2768	1656	3719	151	13500	13500	13500	151	0.0000	no	no	2454	88.2	2454	86.8
8	133766000	2495	1196	3518	151	2495	1196	3518	151	2507	1334	3578	151	100	100	100	151	0	0	0	151	2507	1334	3578	151	13500	13500	13500	151	0.0000	no	no	1494	49.6	1494	44.6
8	133767000	2324	1380	3598	151	2324	1380	3598	151	2324	1380	3598	151	100	100	100	151	0	0	0	151	2324	1380	3598	151	13500	13500	13500	151	0.0000	no	no	1494	49.6	1494	44.6
8	133768000	2288	1380	3598	151	2288	1380	3598	151	2288	1380	3598	151	100	100	100	151	0	0	0	151	2288	1380	3598	151	13500	13500	13500	151	0.0000	no	no	1256	29.9	1256	23.7
8	133769000	2321	1564	3678	151	2321	1564	3678	151	2321	1564	3678	151	100	100	100	151	0	0	0	151	2321	1564	3678	151	13500	13500	13500	151	0.0000	no	no	1256	29.9	1256	23.7
8	133770000	2367	1518	3658	151	2367	1518	3658	151	2367	1518	3658	151	100	100	100	151	0	0	0	151	2367	1518	3658	151	13500	13500	13500	151	0.0000	no	no	2218	83.6	2218	82.0
8	133771000	1995	1184	2828	151	1999	1184	2828	151	1995	1184	2828	151	100	100	100	151	0	0	0	151	1999	1184	2828	151	13500	13500	13500	151	0.0000	no	no	1604	57.7	1604	53.2
8	133772000	1889	1134	2578	151	1892	1134	2578	151	1889	1134	2578	151	100	100	100	151	1	0	0	151	1892	1134	2578	151	13500	13500	13500	151	0.0000	no	no	1604	57.7	1604	53.2
8	133773000	1828	1134	2578	151	1828	1134	2578	151	1828	1134	2578	151	100	100	100	151	1	0	0	151	1828	1134	2578	151	13500	13500	13500	151	0.0000	no	no	1604	57.7	1604	53.2
8	133774000	1840	1180	2598	151	1842	1180	2598	151	1840	1180	2598	151	100	100	100	151	1	0	0	151	1842	1180	2598	151	13500	13500	13500	151	0.0000	no	no	1604	57.7	1604	53.2
8	133775000	1975	1318	2658	151	1979	1318	2658	151	1979	1318	2658	151	100	100	100	151	1	0	0	151	1979	1318	2658	151	13500	13500	13500	151	0.0000	no	no	1604	57.7	1604	53.2
8	133776000	2317	1564	3678	151	2320	1564	3678	151	2320	1564	3678	151	100	100	100	151	1	0	0	151	2320	1564	3678	151	13500	13500	13500	151	0.0000	no	no	3117	94.0	3117	93.6
8	133777000	2419	1564	3678	151	2419	1564	3678	151	2419	1564	3678	151	100	100	100	151	1	0	0	151	2419	1564	3678	151	13500	13500	13500	151	0.0000	no	no	3117	94.0	3117	93.6
8	133778000	2429	1564	3678	151	2429	1564	3678	151	2429	1564	3678	151	100	100	100	151	1	0	0	151	2429	1564	3678	151	13500	13500	13500	151	0.0000	no	no	3117	94.0	3117	93.6
8	133779000	2400	1564	3678	151	2415	1564	3678	151	2415	1564	3678	151	100	100	100	151	1	0	0	151	2415	1564	3678	151	13500	13500	13500	151	0.0000	no	no	1539	53.0	1539	48.2
8	133780000	2295	1552	2989	151	2295	1552	2989	151	2295	1552	2989	151	100	100	100	151	1	0	0	151	2295	1552	2989	151	13500	13500	13500	151	0.0000	no	no	1539	53.0	1539	48.2
8	133781000	2205	1552	2989	151	2205	1552	2989	151	2205	1552	2989	151	100	100	100	151	1	0	0	151	2205	1552	2989	151	13500	13500	13500	151	0.0000	no	no	1539	53.0	1539	48.2
8	133782000	2162	1548	2759	151	2162	1548	2759	151	2162	1548	2759	151	100	100	100	151	0	0	0	151	2162	1548	2759	151	13500	13500	13500	151	0.0000	no	no	1539	53.0	1539	48.2
8	133783000	2149	1380	3598	151	2161	1564	3678	151	2161	1564	3678	151	100	100	100	151	0	0	0	151	2161	1564	3678	151	13500	13500	13500	151	0.0000	no	no	2084	79.7	2084	77.9
8	133784000	2089	1380	3598	151	2112	1380	3598	151	2112	1380	3598	151	100	100	100	151	0	0	0	151	2112	1380	3598	151	13500	13500	13500	151	0.0000	no	no	1342	36.8	1342	31.0
8	133785000	1700	996	2518	151	1748	996	2518	151	1748	996	2518	151	100	100	100	151	0	0	0	151	1748	996	2518	151	13500	13500	13500	151	0.0000	no	no	1342	36.8	1342	31.0
8	133786000	1681	996	2518	151	1727	996	2518	151	1727	996	2518	151	100	100	100	151	0	0	0	151	1727	996	2518	151	13500	13500	13500	151	0.0000	no	no	1342	36.8	1342	31.0
8	133787000	1627	996	2518	151	1693	996	2518	151	1693	996	2518	151	100	100	100	151	0	0	0	151	1693	996	2518	151	13500	13500	13500	151	0.0000	no	no	1342	36.8	1342	31.0
8	133788000	1492	796	1855	151	1609	980	1879	151	1609	980	1879	151	100	100	100	151	0	0	0	151	1609	980	1879	151	13500	13500	13500	151	0.0000	no	no	1342	36.8	1342	31.0
8	133789000	1325	934	1873	151	1513	980	1879	151	1513	980	1879	151	100	100	100	151	0	0	0	151	1513	980	1879	151	13500	13500	13500	151	0.0000	no	no	1342	36.8	1342	31.0
8	133790000	1236	796	1855	151	1518	980	1879	151	1518	980	1879	151	100	100	100	151	0	0	0	151	1518	980	1879	151	13500	13500	13500	151	0.0000	no	no	1342	36.8	1342	31.0
8	133791000	1175	796	1855	151	1489	980	1879	151	1489	980	1879	151	100	100	100	151	0	0	0	151	1489	980	1879	151	13500	13500	13500	151	0.0000	no	no	1342	36.8	1342	31.0
8	133792000	1109	796	1855	151	1502	980	1879	151	1502	980	1879	151	100	100	100	151	0	0	0	151	1502	980	1879	151	13500	13500	13500	151	0.0000	no	no	1939	75.5	1939	72.7
8	133793000	997	780	1620	151	1468	1164	1904	151	1468	1164	1904	151	100	100	100	151	0	0	0	151	1468	1164	1904	151	13500	13500	13500	151	0.0000	no	no	1310	34.2	1310	28.2
8	133794000	953	780	1620	151	1481	1164	1904	151	1481	1164	1904	151	100	100	100	151	0	0	0	151	1481	1164	1904	151	13500	13500	13500	151	0.0000	no	no	1310	34.2	1310	28.2
8	133795000	909	748	1252	151	1511	1168	1973	151	1511	1168	1973	151	100	100	100	151	0	0	0	151	1511	1168	1973	151	13500	13500	13500	151	0.0000	no	no	1310	34.2	1310	28.2
8	133796000	858	736	1114	151	1625	1184	2828	151	1625	1184	2828	151	100	100	100	151	0	0	0	151	1625	1184	2828	151	13500	13500	13500	151	0.0000	no	no	1310	34.2	1310	28.2
8	133797000	844	732	1068	151	1648	1180	2598	151	1648	1180	2598	151	100	100	100	151	3	0	0	151	1648	1180	2598	151	13500	13500	13500	151	0.0000	no	no	1310	34.2	1310	28.2
8	133798000	852	732	1068	151	1653	1180	2598	151	1653	1180	2598	151	100	100	100	151	0	0	0	151	1653	1180	2598	151	13500	13500	13500	151	0.0000	no	no	1310	34.2	1310	28.2
8	133799000	834	732	1068	151	1694	1180	2598	151	1694	1180	2598	151	100	100	100	151	0	0	0	151	1694	1180	2598	151	13500	13500	13500	151	0.0000	no	no	827	3.3	1209	19.9
8	133800000	821	716	884	151	1809	1180	2598	151	1809	1180	2598	151	100	100	100	151	0	0	0	151	1809	1180	2598	151	13500	13500	13500	151	0.0000	no	no	827	3.3	1209	19.9
8	133801000	836	732	1068	151	1825	1180	2598	151	1825	1180	2598	151	100	100	100	151	0	0	0	151	1825	1180	2598	151	13500	13500	13500	151	0.0000	no	no	827	3.3	1209	19.9
8	133802000	834	732	1068	151	1908	1180	2598	151	1908	1180	2598	151	100	100	100	151	0	0	0	151	1908	1180	2598	151	13500	13500	13500	151	0.0000	no	no	827	3.3	1209	19.9
8	133803000	834	732	1068	151	1948	1196	3518	151	1948	1196	3518	151	100	100	100	151	0	0	0	151	1948	1196	3518	151	13500	13500	13500	151	0.0000	no	no	827	3.3	1209	19.9
8	133804000	834	732	1068	151	2117	1380	3598	151	2117	1380	3598	151	100	100	100	151	0	0	0	151	2117	1380	3598	151	13500	13500	13500	151	0.0000	no	no	827	3.3	1209	19.9
8	133805000	834	732	1068	151	2258	1380	3598	151	2258	1380	3598	151	100	100	100	151	0	0	0	151	2258	1380	3598	151	13500	13500	13500	151	0.0000	no	no	827	3.3	1209	19.9
8	133806000	824	716	884	151	2145	1380	3598	151	2145	1380	3598	151	100	100	100	151	0	0	0	151	2145	1380	3598	151	13500	13500	13500	151	0.0000	no	no	1485	48.8	1485	43.7
8	133807000	824	716	884	151	2026	1196	3518	151	2029	1196	3518	151	100	100	100	151	0	0	0	151	2029	1196	3518	151	13500	13500	13500	151	0.0000	no	no	1485	48.8	1485	43.7
8	133808000	850	716	884	151	1887	1150	3498	151	1890	1150	3498	151	100	100	100	151	0	0	0	151	1890	1150	3498	151	13500	13500	13500	151	0.0000	no	no	1485	48.8	1485	43.7
8	133809000	825	716	884	151	1701	1000	2748	151	1704	1000	2748	151	100	100	100	151	0	0	0	151	1704	1000	2748	151	13500	13500	13500	151	0.0000	no	no	1485	48.8	1485	43.7
8	133810000	836	716	884	151	1579	980	1879	151	1581	980	1879	151	100	100	100	151	0	0	0	151	1581	980	1879	151	13500	13500	13500	151	0.0000	no	no	1485	48.8	1485	43.7
8	133811000	827	716	884	151	1521	1118	1898	151	1501	980	1879	151	100	100	100	151	0	0	0	151	1525	1164	1904	151	13500	13500	13500	151	0.0000	no	no	1485	48.8	1485	43.7
8	133812000	844	732	1068	151	1479	980	1879	151	1488	980	1879	151	100	100	100	151	0	0	0	151	1500	980	1879	151	13500	13500	13500	151	0.0000	no	no	1485	48.8	1485	43.7
8	133813000	854	744	1206	151	1474	980	1879	151	1455	980	1879	151	100	100	100	151	0	0	0	151	1481	980	1879	151	13500	13500	13500	151	0.0000	no	no	855	4.5	855	2.7
8	133814000	828	716	884	151	1452	980	1879	151	1454	980	1879	151	100	100	100	151	0	0	0	151	1454	980	1879	151	13500	13500	13500	151	0.0000	no	no	855	4.5	855	2.7
8	133815000	834	716	884	151	1477	980	1879	151	1480	980	1879	151	100	100	100	151	0	0	0	151	1480	980	1879	151	13500	13500	13500	151	0.0000	no	no	855	4.5	855	2.7
8	133816000	840	716	884	151	1425	980	1879	151	1428	980	1879	151	100	100	100	151	0	0	0	151	1428	980	1879	151	13500	13500	13500	151	0.0000	no	no	855	4.5	855	2.7
8	133817000	831	716	884	151	1422	980	1879	151	1425	980	1879	151	100	100	100	151	0	0	0	151	1425	980	1879	151	13500	13500	13500	151	0.0000	no	no	855	4.5	855	2.7
8	133818000	844	687	926	151	1438	980	1879	151	1440	980	1879	151	100	100	100	151	0	0	0	151	1440	980	1879	151	13500	13500	13500	151	0.0000	no	no	855	4.5	855	2.7
8	133819000	857	695	1110	151	1515	984	1948	151	1517	984	1948	151	100	100	100	151	0	0	0	151	1517	984	1948	151	13500	13500	13500	151	0.0000	no	no	855	4.5	855	2.7
8	133820000	858	695	1110	151	1621	996	2518	151	1621	996	2518	151	100	100	100	151	0	0	0	151	1621	996	2518	151	13500	13500	13500	151	0.0000	no	no	855	4.5	855	2.7
8	133821000	870	706	1294	151	1617	1168	1973	151	1617	1168	1973	151	100	100	100	151	0	0	0	151	1617	1168	1973	151	13500	13500	13500	151	0.0000	no	no	855	4.5	855	2.7
8	133822000	863	695	1110	151	1605	1164	1904	151	1610	1164	1904	151	100	100	100	151	0	0	0	151	1610	1164	1904	151	13500	13500	13500	151	0.0000	no	no	855	4.5	855	2.7
8	133823000	854	693	1064	151	1647	1180	2598	151	1647	1180	2598	151	100	100	100	151	0	0	0	151	1647	1180	2598	151	13500	13500	13500	151	0.0000	no	no	855	4.5	855	2.7
8	133824000	866	624	1052	151	1670	1180	2598	151	1670	1180	2598	151	100	100	100	151	0	0	0	151	1670	1180	2598	151	13500	13500	13500	151	0.0000	no	no	855	4.5	855	2.7
8	133825000	868	624	1052	151	1698	1134	2578	151	1698	1134	2578	151	100	100	100	151	0	0	0	151	1698	1134	2578	151	13500	13500	13500	151	0.0000	no	no	855	4.5	855	2.7
8	133826000	868	624	1052	151	1834	1196	3518	151	1834	1196	3518	151	100	100	100	151	0	0	0	151	1834	1196	3518	151	13500	13500	13500	151	0.0000	no	no	855	4.5	855	2.7
8	133827000	885	624	1052	151	1852	1364	2678	151	1852	1364	2678	151	100	100	100	151	0	0	0	151	1852	1364	2678	151	13500	13500	13500	151	0.0000	no	no	855	4.5	855	2.7
8	133828000	882	624	1052	151	1817	1364	2678	151	1817	1364	2678	151	100	100	100	151	0	0	0	151	1817	1364	2678	151	13500	13500	13500	151	0.0000	no	no	855	4.5	855	2.7
8	133829000	890	624	1052	151	1695	984	1948	151	1684	984	1948	151	100	100	100	151	0	0	0	151	1697	984	1948	151	13500	13500	13500	151	0.0000	no	no	855	4.5	855	2.7
8	133830000	931	640	1420	151	1657	1164	1904	151	1652	1118	1898	151	100	100	100	151	0	0	0	151	1659	1164	1904	151	13500	13500	13500	151	0.0000	no	no	855	4.5	855	2.7
8	133831000	951	640	1420	151	1640	1118	1898	151	1628	980	1879	151	100	100	100	151	1	0	0	151	1640	1118	1898	151	13500	13500	13500	151	0.0000	no	no	855	4.5	855	2.7
8	133832000	975	650	1650	151	1646	984	1948	151	1664	1168	1973	151	100	100	100	151	1	0	0	151	1664	1168	1973	151	13500	13500	13500	151	0.0000	no	no	855	4.5	855	2.7
8	133833000	929	624	1052	151	1777	1368	2908	151	1777	1368	2908	151	100	100	100	151	1	0	0	151	1777	1368	2908	151	13500	13500	13500	151	0.0000	no	no	855	4.5	855	2.7
8	133834000	933	702	1248	151	1924	1380	3598	151	1924	1380	3598	151	100	100	100	151	1	0	0	151	1924	1380	3598	151	13500	13500	13500	151	0.0000	no	no	855	4.5	855	2.7
8	133835000	969	764	1436	151	1909	1364	2678	151	1909	1364	2678	151	100	100	100	151	1	0	0	151	1909	1364	2678	151	13500	13500	13500	151	0.0000	no	no	855	4.5	855	2.7
8	133836000	995	768	1482	151	2052	1368	2908	151	2052	1368	2908	151	100	100	100	151	1	0	0	151	2052	1368	2908	151	13500	13500	13500	151	0.0000	no	no	855	4.5	855	2.7
8	133837000	1081	796	1855	151	2064	1196	3518	151	2064	1196	3518	151	100	100	100	151	1	0	0	151	2064	1196	3518	151	13500	13500	13500	151	0.0000	no	no	855	4.5	855	2.7
8	133838000	1106	800	1924	151	2064	1184	2828	151	2064	1184	2828	151	100	100	100	151	0	0	0	151	2064	1184	2828	151	13500	13500	13500	151	0.0000	no	no	855	4.5	855	2.7
8	133839000	1063	780	1620	151	2244	1564	3678	151	2244	1564	3678	151	100	100	100	151	0	0	0	151	2244	1564	3678	151	13500	13500	13500	151	0.0000	no	no	855	4.5	855	2.7
8	133840000	1056	768	1482	151	2503	1564	3678	151	2503	1564	3678	151	100	100	100	151	0	0	0	151	2503	1564	3678	151	13500	13500	13500	151	0.0000	no	no	855	4.5	855	2.7
8	133841000	1101	780	1620	151	2261	1380	3598	151	2261	1380	3598	151	100	100	100	151	0	0	0	151	2261	1380	3598	151	13500	13500	13500	151	0.0000	no	no	855	4.5	855	2.7
8	133842000	1070	764	1436	151	2295	1380	3598	151	2295	1380	3598	151	100	100	100	151	0	0	0	151	2295	1380	3598	151	13500	13500	13500	151	0.0000	no	no	1032	14.3	1032	9.2
8	133843000	1044	764	1436	151	2082	1364	2678	151	2082	1364	2678	151	100	100	100	151	0	0	0	151	2082	1364	2678	151	13500	13500	13500	151	0.0000	no	no	1032	14.3	1032	9.2
8	133844000	1052	768	1482	151	1957	1364	2678	151	1957	1364	2678	151	100	100	100	151	0	0	0	151	1957	1364	2678	151	13500	13500	13500	151	0.0000	no	no	1032	14.3	1032	9.2
8	133845000	1061	764	1436	151	1880	1180	2598	151	1880	1180	2598	151	100	100	100	151	1	0	0	151	1880	1180	2598	151	13500	13500	13500	151	0.0000	no	no	1032	14.3	1032	9.2
8	133846000	1058	768	1482	151	1941	1000	2748	151	1941	1000	2748	151	100	100	100	151	1	0	0	151	1941	1000	2748	151	13500	13500	13500	151	0.0000	no	no	1032	14.3	1032	9.2
8	133847000	1054	764	1436	151	2117	1380	3598	151	2117	1380	3598	151	100	100	100	151	1	0	0	151	2117	1380	3598	151	13500	13500	13500	151	0.0000	no	no	1032	14.3	1032	9.2
8	133848000	1110	796	1855	151	1972	1318	2658	151	1972	1318	2658	151	100	100	100	151	1	0	0	151	1972	1318	2658	151	13500	13500	13500	151	0.0000	no	no	1032	14.3	1032	9.2
8	133849000	1284	800	1924	151	1882	1318	2658	151	1882	1318	2658	151	100	100	100	151	1	0	0	151	1882	1318	2658	151	13500	13500	13500	151	0.0000	no	no	1032	14.3	1032	9.2
8	133850000	1432	813	2437	151	1850	1180	2598	151	1850	1180	2598	151	100	100	100	151	1	0	0	151	1850	1180	2598	151	13500	13500	13500	151	0.0000	no	no	1032	14.3	1032	9.2
8	133851000	1023	536	1783	151	1765	1180	2598	151	1765	1180	2598	151	100	100	100	151	1	0	0	151	1765	1180	2598	151	13500	13500	13500	151	0.0000	no	no	1032	14.3	1032	9.2
8	133852000	899	532	1571	151	1723	1180	2598	151	1723	1180	2598	151	100	100	100	151	1	0	0	151	1723	1180	2598	151	13500	13500	13500	151	0.0000	no	no	1032	14.3	1032	9.2
8	133853000	885	528	1387	151	1648	1164	1904	151	1648	1164	1904	151	100	100	100	151	1	0	0	151	1648	1164	1904	151	13500	13500	13500	151	0.0000	no	no	1032	14.3	1032	9.2
8	133854000	840	524	1204	151	1644	1180	2598	151	1644	1180	2598	151	100	100	100	151	1	0	0	151	1644	1180	2598	151	13500	13500	13500	151	0.0000	no	no	1032	14.3	1032	9.2
8	133855000	836	524	1204	151	1532	1118	1898	151	1532	1118	1898	151	100	100	100	151	1	0	0	151	1532	1118	1898	151	13500	13500	13500	151	0.0000	no	no	1032	14.3	1032	9.2
8	133856000	820	525	1250	151	1483	1118	1898	151	1453	980	1879	151	100	100	100	151	1	0	0	151	1483	1118	1898	151	13500	13500	13500	151	0.0000	no	no	1032	14.3	1032	9.2
8	133857000	797	524	1204	151	1420	980	1879	151	1421	980	1879	151	100	100	100	151	1	0	0	151	1426	980	1879	151	13500	13500	13500	151	0.0000	no	no	1032	14.3	1032	9.2
8	133858000	789	520	1020	151	1491	996	2518	151	1491	996	2518	151	100	100	100	151	1	0	0	151	1491	996	2518	151	13500	13500	13500	151	0.0000	no	no	1032	14.3	1032	9.2
8	133859000	790	520	1020	151	1565	996	2518	151	1565	996	2518	151	100	100	100	151	1	0	0	151	1565	996	2518	151	13500	13500	13500	151	0.0000	no	no	1032	14.3	1032	9.2
8	133860000	754	520	1020	151	1576	996	2518	151	1576	996	2518	151	100	100	100	151	1	0	0	151	1576	996	2518	151	13500	13500	13500	151	0.0000	no	no	1032	14.3	1032	9.2
8	133861000	778	521	1066	151	1551	996	2518	151	1551	996	2518	151	100	100	100	151	1	0	0	151	1551	996	2518	151	13500	13500	13500	151	0.0000	no	no	1032	14.3	1032	9.2
8	133862000	819	529	1433	151	1583	996	2518	151	1583	996	2518	151	100	100	100	151	1	0	0	151	1583	996	2518	151	13500	13500	13500	151	0.0000	no	no	1032	14.3	1032	9.2
8	133863000	819	529	1433	151	1862	1013	3437	151	1862	1013	3437	151	100	100	100	151	1	0	0	151	1862	1013	3437	151	13500	13500	13500	151	0.0000	no	no	1032	14.3	1032	9.2
8	133864000	848	528	1387	151	1682	1013	3437	151	1682	1013	3437	151	100	100	100	151	1	0	0	151	1682	1013	3437	151	13500	13500	13500	151	0.0000	no	no	1032	14.3	1032	9.2
8	133865000	1028	540	2196	151	1680	1000	2748	151	1680	1000	2748	151	100	100	100	151	1	0	0	151	1680	1000	2748	151	13500	13500	13500	151	0.0000	no	no	1032	14.3	1032	9.2
8	133866000	1401	579	3177	151	1921	1013	3437	151	1921	1013	3437	151	100	100	100	151	1	0	0	151	1921	1013	3437	151	13500	13500	13500	151	0.0000	no	no	1032	14.3	1032	9.2
8	133867000	2351	761	3327	151	2562	1196	3518	151	2562	1196	3518	151	100	100	100	151	1	0	0	151	2562	1196	3518	151	13500	13500	13500	151	0.0000	no	no	1402	42.0	1402	36.5
8	133868000	3068	1772	3759	151	3085	1979	3819	151	3085	1979	3819	151	100	100	100	151	1	0	0	151	3085	1979	3819	151	13500	13500	13500	151	0.0000	no	no	1402	42.0	1402	36.5
8	133869000	3258	2161	3839	151	3258	2161	3839	151	3258	2161	3839	151	100	100	100	151	1	0	0	151	3258	2161	3839	151	13500	13500	13500	151	0.0000	no	no	1402	42.0	1402	36.5
8	133870000	2867	1703	3739	151	2915	1703	3739	151	2915	1703	3739	151	100	100	100	151	1	0	0	151	2915	1703	3739	151	13500	13500	13500	151	0.0000	no	no	1402	42.0	1402	36.5
8	133871000	2436	1380	3598	151	2491	1518	3658	151	2491	1518	3658	151	100	100	100	151	1	0	0	151	2491	1518	3658	151	13500	13500	13500	151	0.0000	no	no	1402	42.0	1402	36.5
8	133872000	2452	1364	2678	151	2481	1548	2759	151	2481	1548	2759	151	100	100	100	151	1	0	0	151	2481	1548	2759	151	13500	13500	13500	151	0.0000	no	no	1402	42.0	1402	36.5
8	133873000	2702	1979	3819	151	2711	2161	3839	151	2711	2161	3839	151	100	100	100	151	1	0	0	151	2711	2161	3839	151	13500	13500	13500	151	0.0000	no	no	1402	42.0	1402	36.5
8	133874000	2551	1518	3658	151	2687	2161	3839	151	2687	2161	3839	151	100	100	100	151	1	0	0	151	2687	2161	3839	151	13500	13500	13500	151	0.0000	no	no	1402	42.0	1402	36.5
8	133875000	2316	1368	2908	151	2770	2161	3839	151	2770	2161	3839	151	100	100	100	151	1	0	0	151	2770	2161	3839	151	13500	13500	13500	151	0.0000	no	no	1402	42.0	1402	36.5
8	133876000	2201	1184	2828	151	2872	1979	3819	151	2872	1979	3819	151	100	100	100	151	2	0	0	151	2872	1979	3819	151	13500	13500	13500	151	0.0000	no	no	1359	38.3	1359	32.5
8	133877000	2242	1184	2828	151	2824	2161	3839	151	2824	2161	3839	151	100	100	100	151	2	0	0	151	2824	2161	3839	151	13500	13500	13500	151	0.0000	no	no	1359	38.3	1359	32.5
8	133878000	1253	540	2196	151	2654	1772	3759	151	2654	1772	3759	151	100	100	100	151	2	0	0	151	2654	1772	3759	151	13500	13500	13500	151	0.0000	no	no	1359	38.3	1359	32.5
8	133879000	785	536	1783	151	2551	1703	3739	151	2551	1703	3739	151	100	100	100	151	2	0	0	151	2551	1703	3739	151	13500	13500	13500	151	0.0000	no	no	1359	38.3	1359	32.5
8	133880000	712	520	1020	151	2630	1772	3759	151	2630	1772	3759	151	100	100	100	151	2	0	0	151	2630	1772	3759	151	13500	13500	13500	151	0.0000	no	no	1359	38.3	1359	32.5
8	133881000	676	516	836	151	2661	1772	3759	151	2661	1772	3759	151	100	100	100	151	7	8	92	151	2661	1772	3759	151	13500	13500	13500	151	0.0000	no	no	934	8.2	1212	20.1
8	133882000	677	516	836	151	2566	1564	3678	151	2566	1564	3678	151	100	100	100	151	7	8	92	151	2566	1564	3678	151	13500	13500	13500	151	0.0000	no	no	934	8.2	1212	20.1
8	133883000	677	516	836	151	2550	1772	3759	151	2550	1772	3759	151	100	100	100	151	7	8	92	151	2550	1772	3759	151	13500	13500	13500	151	0.0000	no	no	934	8.2	1212	20.1
8	133884000	673	470	820	151	2650	1772	3759	151	2650	1772	3759	151	100	100	100	151	7	8	92	151	2650	1772	3759	151	13500	13500	13500	151	0.0000	no	no	934	8.2	1212	20.1
8	133885000	655	470	820	151	2750	1772	3759	151	2750	1772	3759	151	100	100	100	151	7	8	92	151	2750	1772	3759	151	13500	13500	13500	151	0.0000	no	no	934	8.2	1212	20.1
8	133886000	652	424	804	151	2806	1772	3759	151	2806	1772	3759	151	100	100	100	151	7	8	92	151	2806	1772	3759	151	13500	13500	13500	151	0.0000	no	no	934	8.2	1212	20.1
8	133887000	643	424	804	151	2885	1703	3739	151	2885	1703	3739	151	100	100	100	151	7	8	92	151	2885	1703	3739	151	13500	13500	13500	151	0.0000	no	no	934	8.2	1212	20.1
8	133888000	648	459	816	151	3027	1772	3759	151	3027	1772	3759	151	100	100	100	151	10	8	92	151	3027	1772	3759	151	13500	13500	13500	151	0.0000	no	no	934	8.2	1212	20.1
8	133889000	646	459	816	151	3087	1518	3658	151	3087	1518	3658	151	100	100	100	151	10	8	92	151	3087	1518	3658	151	13500	13500	13500	151	0.0000	no	no	934	8.2	1212	20.1
8	133890000	623	424	804	151	3523	2161	3839	151	3523	2161	3839	151	100	100	100	151	10	8	92	151	3523	2161	3839	151	13500	13500	13500	151	0.0000	no	no	934	8.2	1212	20.1
8	133891000	624	424	804	151	3564	2161	3839	151	3564	2161	3839	151	100	100	100	151	10	8	92	151	3564	2161	3839	151	13500	13500	13500	151	0.0000	no	no	2833	92.1	2833	91.7
8	133892000	622	424	804	151	5036	2241	11209	151	5036	2241	11209	151	100	100	100	151	10	8	92	151	5036	2241	11209	151	13500	13500	13500	151	0.0000	no	no	2833	92.1	2833	91.7
8	133893000	625	424	804	151	2831	1380	3598	151	2831	1380	3598	151	100	100	100	151	9	8	92	151	2831	1380	3598	151	13500	13500	13500	151	0.0000	no	no	2833	92.1	2833	91.7
8	133894000	622	424	804	151	2736	1150	3498	151	2736	1150	3498	151	100	100	100	151	9	8	92	151	2736	1150	3498	151	13500	13500	13500	151	0.0000	no	no	1847	72.1	1847	69.1
8	133895000	673	467	1184	151	1877	1013	3437	151	1877	1013	3437	151	101	100	100	151	9	8	92	151	1877	1013	3437	151	13500	13500	13500	151	0.0000	no	no	2662	90.5	2662	89.8
8	133896000	668	437	1401	151	1587	950	2498	151	1587	950	2498	151	101	100	100	151	9	8	92	151	1587	950	2498	151	13500	13500	13500	151	0.0000	no	no	2662	90.5	2662	89.8
8	133897000	685	472	1414	151	1560	980	1879	151	1560	980	1879	151	101	100	100	151	9	8	92	151	1560	980	1879	151	13500	13500	13500	151	0.0000	no	no	2662	90.5	2662	89.8
8	133898000	693	471	1368	151	1544	800	1924	151	1544	800	1924	151	101	100	100	151	9	8	92	151	1544	800	1924	151	13500	13500	13500	151	0.0000	no	no	2662	90.5	2662	89.8
8	133899000	678	468	1230	151	1581	813	2437	151	1584	813	2437	151	101	100	100	151	9	8	92	151	1584	813	2437	151	13500	13500	13500	151	0.0000	no	no	2662	90.5	2662	89.8
8	133900000	675	468	1230	151	1717	813	2437	151	1719	813	2437	151	101	100	100	151	9	8	92	151	1719	813	2437	151	13500	13500	13500	151	0.0000	no	no	2662	90.5	2662	89.8
8	133901000	624	428	987	151	1991	1196	3518	151	1991	1196	3518	151	101	100	100	151	9	8	92	151	1991	1196	3518	151	13500	13500	13500	151	0.0000	no	no	2662	90.5	2662	89.8
8	133902000	608	428	987	151	1923	1184	2828	151	1923	1184	2828	151	101	100	100	151	9	8	92	151	1923	1184	2828	151	13500	13500	13500	151	0.0000	no	no	2662	90.5	2662	89.8
8	133903000	616	428	987	151	1925	1180	2598	151	1925	1180	2598	151	101	100	100	151	9	8	92	151	1925	1180	2598	151	13500	13500	13500	151	0.0000	no	no	2662	90.5	2662	89.8
8	133904000	687	479	1753	151	1949	1184	2828	151	1949	1184	2828	151	101	100	100	151	9	8	92	151	1949	1184	2828	151	13500	13500	13500	151	0.0000	no	no	2662	90.5	2662	89.8
8	133905000	636	470	820	151	1796	1180	2598	151	1796	1180	2598	151	101	100	100	151	9	8	92	151	1796	1180	2598	151	13500	13500	13500	151	0.0000	no	no	2662	90.5	2662	89.8
8	133906000	628	470	820	151	1738	1180	2598	151	1738	1180	2598	151	101	100	100	151	9	8	92	151	1738	1180	2598	151	13500	13500	13500	151	0.0000	no	no	2662	90.5	2662	89.8
8	133907000	651	470	820	151	1612	1180	2598	151	1612	1180	2598	151	101	100	100	151	9	8	92	151	1612	1180	2598	151	13500	13500	13500	151	0.0000	no	no	2662	90.5	2662	89.8
8	133908000	678	474	1004	151	1507	980	1879	151	1507	980	1879	151	101	100	100	151	9	8	92	151	1507	980	1879	151	13500	13500	13500	151	0.0000	no	no	1160	22.8	1160	16.7
8	133909000	716	474	1004	151	1474	980	1879	151	1474	980	1879	151	101	100	100	151	9	8	92	151	1474	980	1879	151	13500	13500	13500	151	0.0000	no	no	1160	22.8	1160	16.7
8	133910000	934	536	1783	151	1407	934	1873	151	1407	934	1873	151	101	100	100	151	10	8	92	151	1407	934	1873	151	13500	13500	13500	151	0.0000	no	no	1160	22.8	1160	16.7
8	133911000	1023	536	1783	151	1346	934	1873	151	1346	934	1873	151	101	100	100	151	10	8	92	151	1346	934	1873	151	13500	13500	13500	151	0.0000	no	no	1440	45.3	1440	40.0
8	133912000	1058	536	1783	151	1389	980	1879	151	1389	980	1879	151	101	100	100	151	10	8	92	151	1389	980	1879	151	13500	13500	13500	151	0.0000	no	no	1440	45.3	1440	40.0
8	133913000	1023	536	1783	151	1429	980	1879	151	1429	980	1879	151	101	100	100	151	10	8	92	151	1429	980	1879	151	13500	13500	13500	151	0.0000	no	no	1440	45.3	1440	40.0
8	133914000	1048	536	1783	151	1701	996	2518	151	1701	996	2518	151	101	100	100	151	10	8	92	151	1701	996	2518	151	13500	13500	13500	151	0.0000	no	no	1440	45.3	1440	40.0
8	133915000	1046	536	1783	151	2202	1196	3518	151	2202	1196	3518	151	101	100	100	151	10	8	92	151	2202	1196	3518	151	13500	13500	13500	151	0.0000	no	no	1440	45.3	1440	40.0
8	133916000	1461	540	2196	151	2420	1334	3578	151	2420	1334	3578	151	101	100	100	151	10	8	92	151	2420	1334	3578	151	13500	13500	13500	151	0.0000	no	no	1440	45.3	1440	40.0
8	133917000	2520	1380	3598	151	2520	1380	3598	151	2520	1380	3598	151	101	100	100	151	10	8	92	151	2520	1380	3598	151	13500	13500	13500	151	0.0000	no	no	1440	45.3	1440	40.0
8	133918000	2860	1772	3759	151	2860	1772	3759	151	2860	1772	3759	151	101	100	100	151	10	8	92	151	2860	1772	3759	151	13500	13500	13500	151	0.0000	no	no	1425	44.1	1425	38.7
8	133919000	2776	1564	3678	151	2776	1564	3678	151	2776	1564	3678	151	101	100	100	151	10	8	92	151	2776	1564	3678	151	13500	13500	13500	151	0.0000	no	no	1425	44.1	1425	38.7
8	133920000	2795	1564	3678	151	2795	1564	3678	151	2795	1564	3678	151	101	100	100	151	10	8	92	151	2795	1564	3678	151	13500	13500	13500	151	0.0000	no	no	1245	28.9	1245	22.7
8	133921000	2643	1772	3759	151	2643	1772	3759	151	2643	1772	3759	151	101	100	100	151	10	8	92	151	2643	1772	3759	151	13500	13500	13500	151	0.0000	no	no	1245	28.9	1245	22.7
8	133922000	2636	1772	3759	151	2636	1772	3759	151	2636	1772	3759	151	101	100	100	151	10	8	92	151	2636	1772	3759	151	13500	13500	13500	151	0.0000	no	no	1888	73.6	1888	70.7
8	133923000	2646	1703	3739	151	2646	1703	3739	151	2646	1703	3739	151	101	100	100	151	11	8	92	151	2646	1703	3739	151	13500	13500	13500	151	0.0000	no	no	1888	73.6	1888	70.7
8	133924000	2297	1548	2759	151	2297	1548	2759	151	2297	1548	2759	151	101	100	100	151	11	8	92	151	2297	1548	2759	151	13500	13500	13500	151	0.0000	no	no	1888	73.6	1888	70.7
8	133925000	2396	1564	3678	151	2396	1564	3678	151	2396	1564	3678	151	101	100	100	151	11	8	92	151	2396	1564	3678	151	13500	13500	13500	151	0.0000	no	no	1528	52.2	1528	47.3
8	133926000	2268	1564	3678	151	2268	1564	3678	151	2268	1564	3678	151	101	100	100	151	11	8	92	151	2268	1564	3678	151	13500	13500	13500	151	0.0000	no	no	1864	72.8	1864	69.8
8	133927000	2085	1548	2759	151	2085	1548	2759	151	2085	1548	2759	151	101	100	100	151	11	8	92	151	2085	1548	2759	151	13500	13500	13500	151	0.0000	no	no	1864	72.8	1864	69.8
8	133928000	2000	1364	2678	151	2000	1364	2678	151	2000	1364	2678	151	101	100	100	151	11	8	92	151	2000	1364	2678	151	13500	13500	13500	151	0.0000	no	no	1864	72.8	1864	69.8
8	133929000	2046	1548	2759	151	2046	1548	2759	151	2046	1548	2759	151	122	116	284	151	17	8	92	151	2046	1548	2759	151	13500	13500	13500	151	0.0000	no	no	1453	46.3	1453	41.1
8	133930000	2034	1548	2759	151	2034	1548	2759	151	2034	1548	2759	151	131	124	376	151	17	8	92	151	2034	1548	2759	151	13500	13500	13500	151	0.0000	no	no	1453	46.3	1453	41.1
8	133931000	2025	1548	2759	151	2025	1548	2759	151	2025	1548	2759	151	131	124	376	151	17	8	92	151	2025	1548	2759	151	13500	13500	13500	151	0.0000	no	no	1453	46.3	1453	41.1
8	133932000	1945	1548	2759	151	1945	1548	2759	151	1945	1548	2759	151	131	124	376	151	17	8	92	151	1945	1548	2759	151	13500	13500	13500	151	0.0000	no	no	1453	46.3	1453	41.1
8	133933000	1926	1548	2759	151	1926	1548	2759	151	1926	1548	2759	151	133	124	376	151	17	8	92	151	1926	1548	2759	151	13500	13500	13500	151	0.0000	no	no	1453	46.3	1453	41.1
8	133934000	1883	1532	1952	151	1901	1532	1952	151	1901	1532	1952	151	140	124	376	151	17	8	92	151	1901	1532	1952	151	13500	13500	13500	151	0.0000	no	no	1453	46.3	1453	41.1
8	133935000	1905	1536	2069	151	1915	1536	2069	151	1915	1536	2069	151	143	124	376	151	17	8	92	151	1915	1536	2069	151	13500	13500	13500	151	0.0000	no	no	1453	46.3	1453	41.1
8	133936000	1867	1532	1952	151	1891	1532	1952	151	1891	1532	1952	151	153	124	376	151	17	8	92	151	1891	1532	1952	151	13500	13500	13500	151	0.0000	no	no	1453	46.3	1453	41.1
8	133937000	1852	1532	1952	151	1876	1532	1952	151	1876	1532	1952	151	155	126	400	151	17	8	92	151	1876	1532	1952	151	13500	13500	13500	151	0.0000	no	no	1453	46.3	1453	41.1
8	133938000	1856	1532	1952	151	1858	1532	1952	151	1858	1532	1952	151	158	132	434	151	17	8	92	151	1858	1532	1952	151	13500	13500	13500	151	0.0000	no	no	1453	46.3	1453	41.1
8	133939000	1870	1532	1952	151	1874	1532	1952	151	1874	1532	1952	151	158	132	434	151	35	34	392	151	1874	1532	1952	151	13500	13500	13500	151	0.0000	no	no	1453	46.3	1453	41.1
8	133940000	1965	1548	2759	151	1965	1548	2759	151	1965	1548	2759	151	164	132	434	151	61	40	430	151	1965	1548	2759	151	13500	13500	13500	151	0.0000	no	no	1453	46.3	1453	41.1
8	133941000	1978	1548	2759	151	1978	1548	2759	151	1978	1548	2759	151	172	138	469	151	66	52	499	151	1978	1548	2759	151	13500	13500	13500	151	0.0000	no	no	1453	46.3	1453	41.1
8	133942000	2052	1548	2759	151	2052	1548	2759	151	2052	1548	2759	151	256	168	682	151	89	64	568	151	2052	1548	2759	151	13500	13500	13500	151	0.0000	no	no	1453	46.3	1453	41.1
8	133943000	2342	1380	3598	151	2386	1564	3678	151	2386	1564	3678	151	320	168	682	151	228	76	674	151	2386	1564	3678	151	13500	13500	13500	151	0.0000	no	no	1453	46.3	1453	41.1
8	133944000	2681	1564	3678	151	2716	1564	3678	151	2716	1564	3678	151	351	168	682	151	328	76	674	151	2716	1564	3678	151	13500	13500	13500	151	0.0000	no	no	1453	46.3	1453	41.1
8	133945000	3431	1772	3759	151	3431	1772	3759	151	3431	1772	3759	151	382	168	682	151	407	76	674	151	3431	1772	3759	151	13500	13500	13500	151	0.0000	no	no	1453	46.3	1453	41.1
8	133946000	9014	2011	11018	151	9173	3161	11973	151	9173	3161	11973	151	465	186	1077	151	616	122	1686	151	9173	3161	11973	151	13500	13500	13500	151	0.0000	no	no	1619	58.8	1619	54.3
8	133947000	2538	1196	3518	151	2628	1564	3678	151	2591	1564	3678	151	252	168	682	151	415	76	674	151	2634	1564	3678	151	13500	13500	13500	151	0.0000	no	no	1619	58.8	1619	54.3
8	133948000	2232	1552	2989	151	2242	1552	2989	151	2232	1552	2989	151	220	144	503	151	497	118	1598	151	2242	1552	2989	151	13500	13500	13500	151	0.0000	no	no	2036	78.5	2036	75.9
8	133949000	2040	1318	2658	151	2040	1318	2658	151	2040	1318	2658	151	241	170	709	151	995	128	1887	151	2040	1318	2658	151	13500	13500	13500	151	0.0000	no	no	2036	78.5	2036	75.9
8	133950000	2135	1380	3598	151	2135	1380	3598	151	2135	1380	3598	151	208	170	709	151	117	92	1015	151	2135	1380	3598	151	13500	13500	13500	151	0.0000	no	no	2036	78.5	2036	75.9
8	133951000	2252	1518	3658	151	2252	1518	3658	151	2252	1518	3658	151	208	170	709	151	81	84	831	151	2252	1518	3658	151	13500	13500	13500	151	0.0000	no	no	1998	77.4	1998	74.7
8	133952000	2409	1564	3678	151	2409	1564	3678	151	2409	1564	3678	151	169	146	515	151	79	44	453	151	2409	1564	3678	151	13500	13500	13500	151	0.0000	no	no	1998	77.4	1998	74.7
8	133953000	2650	1564	3678	151	2650	1564	3678	151	2650	1564	3678	151	158	120	330	151	73	68	591	151	2650	1564	3678	151	13500	13500	13500	151	0.0000	no	no	1998	77.4	1998	74.7
8	133954000	3376	1979	3819	151	3376	1979	3819	151	3376	1979	3819	151	155	120	330	151	71	68	591	151	3376	1979	3819	151	13500	13500	13500	151	0.0000	no	no	2065	79.3	2065	77.4
8	133955000	3672	3080	3920	151	3672	3080	3920	151	3672	3080	3920	151	155	120	330	151	70	68	591	151	3672	3080	3920	151	13500	13500	13500	151	0.0000	no	no	2065	79.3	2065	77.4
8	133956000	3466	2161	3839	151	3466	2161	3839	151	3466	2161	3839	151	130	117	295	151	62	64	568	151	3466	2161	3839	151	13500	13500	13500	151	0.0000	no	no	2065	79.3	2065	77.4
8	133957000	3364	2161	3839	151	3364	2161	3839	151	3364	2161	3839	151	126	116	284	151	52	64	568	151	3364	2161	3839	151	13500	13500	13500	151	0.0000	no	no	2065	79.3	2065	77.4
8	133958000	3311	2161	3839	151	3311	2161	3839	151	3311	2161	3839	151	125	116	284	151	48	64	568	151	3311	2161	3839	151	13500	13500	13500	151	0.0000	no	no	2065	79.3	2065	77.4
8	133959000	3296	2161	3839	151	3296	2161	3839	151	3296	2161	3839	151	125	116	284	151	48	64	568	151	3296	2161	3839	151	13500	13500	13500	151	0.0000	no	no	2065	79.3	2065	77.4
8	133960000	3101	1772	3759	151	3115	1772	3759	151	3115	1772	3759	151	119	116	284	151	25	16	184	151	3115	1772	3759	151	13500	13500	13500	151	0.0000	no	no	3248	94.6	3248	94.3
8	133961000	2926	1564	3678	151	2926	1564	3678	151	2926	1564	3678	151	119	116	284	151	25	16	184	151	2926	1564	3678	151	13500	13500	13500	151	0.0000	no	no	3248	94.6	3248	94.3
8	133962000	2609	1564	3678	151	2609	1564	3678	151	2609	1564	3678	151	109	110	215	151	24	16	184	151	2609	1564	3678	151	13500	13500	13500	151	0.0000	no	no	3248	94.6	3248	94.3
8	133963000	2372	1196	3518	151	2372	1196	3518	151	2427	1380	3598	151	110	110	215	151	21	16	184	151	2427	1380	3598	151	13500	13500	13500	151	0.0000	no	no	3248	94.6	3248	94.3
8	133964000	2440	1196	3518	151	2440	1196	3518	151	2509	1196	3518	151	110	110	215	151	21	16	184	151	2509	1196	3518	151	13500	13500	13500	151	0.0000	no	no	1000	12.4	1000	7.7
8	133965000	3084	2161	3839	151	3084	2161	3839	151	3084	2161	3839	151	110	110	215	151	21	16	184	151	3084	2161	3839	151	13500	13500	13500	151	0.0000	no	no	4130	97.3	4130	97.2
8	133966000	3404	2161	3839	151	3404	2161	3839	151	3404	2161	3839	151	110	110	215	151	21	16	184	151	3404	2161	3839	151	13500	13500	13500	151	0.0000	no	no	4130	97.3	4130	97.2
8	133967000	3563	2161	3839	151	3563	2161	3839	151	3563	2161	3839	151	110	110	215	151	21	16	184	151	3563	2161	3839	151	13500	13500	13500	151	0.0000	no	no	4130	97.3	4130	97.2
8	133968000	3444	2161	3839	151	3444	2161	3839	151	3444	2161	3839	151	110	110	215	151	21	16	184	151	3444	2161	3839	151	13500	13500	13500	151	0.0000	no	no	4130	97.3	4130	97.2
8	133969000	2944	1564	3678	151	2944	1564	3678	151	2944	1564	3678	151	279	168	682	151	17	16	184	151	2944	1564	3678	151	13500	13500	13500	151	0.0000	no	no	4130	97.3	4130	97.2
8	133970000	2332	1380	3598	151	2336	1380	3598	151	2332	1380	3598	151	250	126	398	151	17	16	184	151	2336	1380	3598	151	13500	13500	13500	151	0.0000	no	no	4130	97.3	4130	97.2
8	133971000	2837	1772	3759	151	2837	1772	3759	151	2837	1772	3759	151	250	126	398	151	11	16	184	151	2837	1772	3759	151	13500	13500	13500	151	0.0000	no	no	4130	97.3	4130	97.2
8	133972000	2950	2161	3839	151	2950	2161	3839	151	2950	2161	3839	151	247	126	398	151	1	0	0	151	2950	2161	3839	151	13500	13500	13500	151	0.0000	no	no	2797	91.8	2797	91.3
8	133973000	2901	2161	3839	151	2901	2161	3839	151	2901	2161	3839	151	249	132	434	151	1	0	0	151	2901	2161	3839	151	13500	13500	13500	151	0.0000	no	no	2797	91.8	2797	91.3
8	133974000	2947	2161	3839	151	2947	2161	3839	151	2947	2161	3839	151	251	132	434	151	1	0	0	151	2947	2161	3839	151	13500	13500	13500	151	0.0000	no	no	2797	91.8	2797	91.3
8	133975000	2423	1703	3739	151	2436	1703	3739	151	2423	1703	3739	151	276	132	434	151	1	0	0	151	2436	1703	3739	151	13500	13500	13500	151	0.0000	no	no	1789	69.4	1789	65.6
8	133976000	2252	1703	3739	151	2252	1703	3739	151	2252	1703	3739	151	278	132	434	151	1	0	0	151	2252	1703	3739	151	13500	13500	13500	151	0.0000	no	no	1789	69.4	1789	65.6
8	133977000	2093	1548	2759	151	2094	1548	2759	151	2094	1548	2759	151	352	210	1614	151	1	0	0	151	2094	1548	2759	151	13500	13500	13500	151	0.0000	no	no	1789	69.4	1789	65.6
8	133978000	2047	1548	2759	151	2049	1548	2759	151	2049	1548	2759	151	335	170	709	151	1	0	0	151	2049	1548	2759	151	13500	13500	13500	151	0.0000	no	no	1789	69.4	1789	65.6
8	133979000	1956	1318	2658	151	2053	1548	2759	151	1991	1548	2759	151	595	210	1614	151	1	0	0	151	2053	1548	2759	151	13500	13500	13500	151	0.0000	no	no	1789	69.4	1789	65.6
8	133980000	1999	1548	2759	151	2055	1548	2759	151	2026	1548	2759	151	522	210	1614	151	1	0	0	151	2055	1548	2759	151	13500	13500	13500	151	0.0000	no	no	1789	69.4	1789	65.6
8	133981000	2177	1380	3598	151	2272	1564	3678	151	2272	1564	3678	151	302	168	682	151	1	0	0	151	2272	1564	3678	151	13500	13500	13500	151	0.0000	no	no	566	0.1	566	0.0
8	133982000	2280	1334	3578	151	2333	1564	3678	151	2333	1564	3678	151	307	168	682	151	1	0	0	151	2333	1564	3678	151	13500	13500	13500	151	0.0000	no	no	805	2.7	805	1.5
8	133983000	2409	1380	3598	151	2424	1564	3678	151	2424	1564	3678	151	433	220	1911	151	1	0	0	151	2424	1564	3678	151	13500	13500	13500	151	0.0000	no	no	784	2.2	784	1.2
8	133984000	2840	1772	3759	151	2840	1772	3759	151	2840	1772	3759	151	883	200	1399	151	1	0	0	151	2840	1772	3759	151	13500	13500	13500	151	0.0000	no	no	784	2.2	784	1.2
8	133985000	3064	2161	3839	151	3064	2161	3839	151	3064	2161	3839	151	912	384	1431	151	1	0	0	151	3064	2161	3839	151	13500	13500	13500	151	0.0000	no	no	1172	23.5	1172	17.4
8	133986000	3124	2161	3839	151	3124	2161	3839	151	3124	2161	3839	151	1034	644	1512	151	1	0	0	151	3124	2161	3839	151	13500	13500	13500	151	0.0000	no	no	1700	64.8	1700	60.7
8	133987000	3096	1656	3719	151	3096	1656	3719	151	3096	1656	3719	151	1048	647	1581	151	1	0	0	151	3096	1656	3719	151	13500	13500	13500	151	0.0000	no	no	1553	54.1	1553	49.3
8	133988000	2482	1196	3518	151	2554	1196	3518	151	2554	1196	3518	151	175	168	682	151	1	0	0	151	2554	1196	3518	151	13500	13500	13500	151	0.0000	no	no	1420	43.5	1420	38.0
8	133989000	2408	1196	3518	151	2421	1196	3518	151	2485	1380	3598	151	134	116	284	151	1	0	0	151	2485	1380	3598	151	13500	13500	13500	151	0.0000	no	no	1714	65.6	1714	61.5
8	133990000	2358	1196	3518	151	2361	1196	3518	151	2452	1380	3598	151	132	116	284	151	1	0	0	151	2452	1380	3598	151	13500	13500	13500	151	0.0000	no	no	1700	64.8	1700	60.7
8	133991000	2632	1380	3598	151	2632	1380	3598	151	2656	1564	3678	151	133	116	284	151	1	0	0	151	2656	1564	3678	151	13500	13500	13500	151	0.0000	no	no	1700	64.8	1700	60.7
8	133992000	2677	1772	3759	151	2677	1772	3759	151	2677	1772	3759	151	130	116	284	151	1	0	0	151	2677	1772	3759	151	13500	13500	13500	151	0.0000	no	no	1381	40.2	1381	34.6
8	133993000	2528	1772	3759	151	2528	1772	3759	151	2542	1772	3759	151	130	116	284	151	1	0	0	151	2542	1772	3759	151	13500	13500	13500	151	0.0000	no	no	1381	40.2	1381	34.6
8	133994000	2385	1564	3678	151	2385	1564	3678	151	2398	1564	3678	151	129	110	215	151	1	0	0	151	2398	1564	3678	151	13500	13500	13500	151	0.0000	no	no	1381	40.2	1381	34.6
8	133995000	2281	1564	3678	151	2281	1564	3678	151	2294	1564	3678	151	129	110	215	151	1	0	0	151	2294	1564	3678	151	13500	13500	13500	151	0.0000	no	no	1381	40.2	1381	34.6
8	133996000	2180	1548	2759	151	2180	1548	2759	151	2180	1548	2759	151	129	110	215	151	1	0	0	151	2180	1548	2759	151	13500	13500	13500	151	0.0000	no	no	1381	40.2	1381	34.6
8	133997000	2156	1548	2759	151	2156	1548	2759	151	2156	1548	2759	151	132	116	284	151	1	0	0	151	2156	1548	2759	151	13500	13500	13500	151	0.0000	no	no	1381	40.2	1381	34.6
8	133998000	2201	1548	2759	151	2201	1548	2759	151	2201	1548	2759	151	132	116	284	151	1	0	0	151	2201	1548	2759	151	13500	13500	13500	151	0.0000	no	no	1381	40.2	1381	34.6
8	133999000	2312	1548	2759	151	2312	1548	2759	151	2312	1548	2759	151	132	116	284	151	1	0	0	151	2312	1548	2759	151	13500	13500	13500	151	0.0000	no	no	1513	51.1	1513	46.1
8	134000000	2287	1548	2759	151	2287	1548	2759	151	2300	1548	2759	151	132	116	284	151	1	0	0	151	2300	1548	2759	151	13500	13500	13500	151	0.0000	no	no	1513	51.1	1513	46.1
8	134001000	2426	1548	2759	151	2426	1548	2759	151	2426	1548	2759	151	148	120	330	151	1	0	0	151	2426	1548	2759	151	13500	13500	13500	151	0.0000	no	no	1513	51.1	1513	46.1
8	134002000	2652	1772	3759	151	2652	1772	3759	151	2652	1772	3759	151	148	120	330	151	1	0	0	151	2652	1772	3759	151	13500	13500	13500	151	0.0000	no	no	3331	95.0	3331	94.7
8	134003000	2716	2161	3839	151	2716	2161	3839	151	2716	2161	3839	151	148	120	330	151	1	0	0	151	2716	2161	3839	151	13500	13500	13500	151	0.0000	no	no	871	5.0	871	3.0
8	134004000	2748	2161	3839	151	2773	2161	3839	151	2773	2161	3839	151	344	200	1399	151	1	0	0	151	2773	2161	3839	151	13500	13500	13500	151	0.0000	no	no	2087	79.8	2087	78.0
8	134005000	2523	1196	3518	151	2681	1979	3819	151	2681	1979	3819	151	318	194	1261	151	1	0	0	151	2681	1979	3819	151	13500	13500	13500	151	0.0000	no	no	2087	79.8	2087	78.0
8	134006000	2727	1979	3819	151	2727	1979	3819	151	2727	1979	3819	151	281	192	1215	151	1	0	0	151	2727	1979	3819	151	13500	13500	13500	151	0.0000	no	no	2087	79.8	2087	78.0
8	134007000	2683	1772	3759	151	2686	1979	3819	151	2686	1979	3819	151	190	120	330	151	1	0	0	151	2686	1979	3819	151	13500	13500	13500	151	0.0000	no	no	894	6.4	894	3.6
8	134008000	2712	1772	3759	151	2715	1772	3759	151	2715	1772	3759	151	191	120	330	151	1	0	0	151	2715	1772	3759	151	13500	13500	13500	151	0.0000	no	no	1417	43.2	1417	37.8
8	134009000	2811	1772	3759	151	2811	1772	3759	151	2811	1772	3759	151	191	120	330	151	1	0	0	151	2811	1772	3759	151	13500	13500	13500	151	0.0000	no	no	1687	63.4	1687	59.2
8	134010000	2868	1772	3759	151	2868	1772	3759	151	2868	1772	3759	151	191	120	330	151	1	0	0	151	2868	1772	3759	151	13500	13500	13500	151	0.0000	no	no	1687	63.4	1687	59.2
8	134011000	2928	1564	3678	151	2928	1564	3678	151	2928	1564	3678	151	194	126	400	151	1	0	0	151	2928	1564	3678	151	13500	13500	13500	151	0.0000	no	no	1445	45.7	1445	40.4
8	134012000	3226	1518	3658	151	3226	1518	3658	151	3226	1518	3658	151	198	126	398	151	1	0	0	151	3226	1518	3658	151	13500	13500	13500	151	0.0000	no	no	2153	82.2	2153	80.5
8	134013000	2445	1380	3598	151	2451	1380	3598	151	2445	1380	3598	151	198	126	398	151	1	0	0	151	2451	1380	3598	151	13500	13500	13500	151	0.0000	no	no	2153	82.2	2153	80.5
8	134014000	2087	1196	3518	151	2091	1380	3598	151	2087	1196	3518	151	212	132	434	151	1	0	0	151	2091	1380	3598	151	13500	13500	13500	151	0.0000	no	no	2153	82.2	2153	80.5
8	134015000	1809	1196	3518	151	1815	1196	3518	151	1809	1196	3518	151	210	124	376	151	1	0	0	151	1815	1196	3518	151	13500	13500	13500	151	0.0000	no	no	2153	82.2	2153	80.5
8	134016000	1666	1180	2598	151	1677	1180	2598	151	1666	1180	2598	151	240	124	376	151	1	0	0	151	1677	1180	2598	151	13500	13500	13500	151	0.0000	no	no	2153	82.2	2153	80.5
8	134017000	1654	1180	2598	151	1661	1180	2598	151	1654	1180	2598	151	245	124	376	151	1	0	0	151	1661	1180	2598	151	13500	13500	13500	151	0.0000	no	no	1186	24.4	1186	18.3
8	134018000	1571	1164	1904	151	1581	1164	1904	151	1571	1164	1904	151	245	124	376	151	1	0	0	151	1581	1164	1904	151	13500	13500	13500	151	0.0000	no	no	1186	24.4	1186	18.3
8	134019000	1514	1164	1904	151	1517	1164	1904	151	1514	1164	1904	151	280	218	403	151	1	0	0	151	1517	1164	1904	151	13500	13500	13500	151	0.0000	no	no	1637	60.4	1637	56.0
8	134020000	1509	1164	1904	151	1513	1302	1922	151	1509	1164	1904	151	298	236	507	151	1	0	0	151	1513	1302	1922	151	13500	13500	13500	151	0.0000	no	no	1637	60.4	1637	56.0
8	134021000	1507	1164	1904	151	1511	1302	1922	151	1507	1164	1904	151	307	248	576	151	1	0	0	151	1511	1302	1922	151	13500	13500	13500	151	0.0000	no	no	1637	60.4	1637	56.0
8	134022000	1515	1164	1904	151	1518	1302	1922	151	1515	1164	1904	151	1210	1048	1552	151	1	0	0	151	1518	1302	1922	151	13500	13500	13500	151	0.0000	no	no	1637	60.4	1637	56.0
8	134023000	1562	1306	1991	151	1564	1352	1997	151	1562	1306	1991	151	1223	1048	1552	151	1	0	0	151	1564	1352	1997	151	13500	13500	13500	151	0.0000	no	no	1637	60.4	1637	56.0
8	134024000	1553	1180	2598	151	1557	1318	2658	151	1553	1180	2598	151	838	200	1399	151	1	0	0	151	1557	1318	2658	151	13500	13500	13500	151	0.0000	no	no	1637	60.4	1637	56.0
8	134025000	1537	1164	1904	151	1545	1164	1904	151	1545	1164	1904	151	562	200	1399	151	1	0	0	151	1545	1164	1904	151	13500	13500	13500	151	0.0000	no	no	1033	14.3	1033	9.3
8	134026000	1534	1164	1904	151	1544	1348	1928	151	1544	1348	1928	151	425	184	1031	151	1	0	0	151	1544	1348	1928	151	13500	13500	13500	151	0.0000	no	no	1033	14.3	1033	9.3
8	134027000	1507	1168	1973	151	1521	1168	1973	151	1521	1168	1973	151	274	178	893	151	1	0	0	151	1521	1168	1973	151	13500	13500	13500	151	0.0000	no	no	1033	14.3	1033	9.3
8	134028000	1469	1164	1904	151	1493	1164	1904	151	1493	1164	1904	151	232	132	434	151	1	0	0	151	1493	1164	1904	151	13500	13500	13500	151	0.0000	no	no	1033	14.3	1033	9.3
8	134029000	1393	980	1879	151	1505	1180	2598	151	1505	1180	2598	151	177	132	434	151	1	0	0	151	1505	1180	2598	151	13500	13500	13500	151	0.0000	no	no	1646	60.9	1646	56.6
8	134030000	1409	980	1879	151	1436	1164	1904	151	1436	1164	1904	151	177	132	434	151	1	0	0	151	1436	1164	1904	151	13500	13500	13500	151	0.0000	no	no	1540	53.1	1540	48.2
8	134031000	1291	656	1831	151	1373	1164	1904	151	1373	1164	1904	151	180	132	434	151	1	0	0	151	1373	1164	1904	151	13500	13500	13500	151	0.0000	no	no	1540	53.1	1540	48.2
8	134032000	1385	728	1846	151	1409	1164	1904	151	1409	1164	1904	151	175	132	434	151	1	0	0	151	1409	1164	1904	151	13500	13500	13500	151	0.0000	no	no	1540	53.1	1540	48.2
8	134033000	1358	728	1846	151	1385	1164	1904	151	1385	1164	1904	151	170	132	434	151	1	0	0	151	1385	1164	1904	151	13500	13500	13500	151	0.0000	no	no	2325	85.5	2325	84.0
8	134034000	1354	728	1846	151	1379	1118	1898	151	1379	1118	1898	151	168	132	434	151	1	0	0	151	1379	1118	1898	151	13500	13500	13500	151	0.0000	no	no	2325	85.5	2325	84.0
8	134035000	1259	780	1620	151	1303	964	1636	151	1303	964	1636	151	160	132	434	151	1	0	0	151	1303	964	1636	151	13500	13500	13500	151	0.0224	no	no	2325	85.5	2325	84.0
8	134036000	1326	934	1873	151	1366	980	1879	151	1366	980	1879	151	148	124	376	151	1	0	0	151	1366	980	1879	151	13500	13500	13500	151	0.0000	no	no	2325	85.5	2325	84.0
8	134037000	1363	996	2518	151	1394	996	2518	151	1394	996	2518	151	147	124	376	151	1	0	0	151	1394	996	2518	151	13500	13500	13500	151	0.0000	no	no	2325	85.5	2325	84.0
8	134038000	1319	980	1879	151	1357	980	1879	151	1357	980	1879	151	166	156	572	151	1	0	0	151	1357	980	1879	151	13500	13500	13500	151	0.0000	no	no	2026	78.2	2026	75.6
8	134039000	1375	996	2518	151	1385	996	2518	151	1385	996	2518	151	166	156	572	151	1	0	0	151	1385	996	2518	151	13500	13500	13500	151	0.0000	no	no	2160	82.4	2160	80.7
8	134040000	1328	984	1948	151	1352	996	2518	151	1352	996	2518	151	166	156	572	151	1	0	0	151	1352	996	2518	151	13500	13500	13500	151	0.0000	no	no	1030	14.1	1030	9.1
8	134041000	1294	980	1879	151	1309	980	1879	151	1309	980	1879	151	123	124	376	151	1	0	0	151	1309	980	1879	151	13500	13500	13500	151	0.0000	no	no	1030	14.1	1030	9.1
8	134042000	1469	996	2518	151	1475	1134	2578	151	1475	1134	2578	151	123	124	376	151	1	0	0	151	1475	1134	2578	151	13500	13500	13500	151	0.0000	no	no	851	4.4	851	2.6
8	134043000	1763	1150	3498	151	1763	1150	3498	151	1763	1150	3498	151	126	124	376	151	1	0	0	151	1763	1150	3498	151	13500	13500	13500	151	0.0000	no	no	851	4.4	851	2.6
8	134044000	1289	800	1924	151	1360	813	2437	151	1360	813	2437	151	126	124	376	151	1	0	0	151	1360	813	2437	151	13500	13500	13500	151	0.0000	no	no	851	4.4	851	2.6
8	134045000	1240	796	1855	151	1290	796	1855	151	1290	796	1855	151	126	124	376	151	0	0	0	151	1290	796	1855	151	13500	13500	13500	151	0.0224	no	no	851	4.4	851	2.6
8	134046000	1246	796	1855	151	1303	796	1855	151	1303	796	1855	151	125	124	376	151	0	0	0	151	1303	796	1855	151	13500	13500	13500	151	0.0224	no	no	851	4.4	851	2.6
8	134047000	1336	813	2437	151	1562	829	3357	151	1562	829	3357	151	125	124	376	151	0	0	0	151	1562	829	3357	151	13500	13500	13500	151	0.0000	no	no	851	4.4	851	2.6
8	134048000	1113	796	1855	151	2423	1196	3518	151	2423	1196	3518	151	125	124	376	151	0	0	0	151	2423	1196	3518	151	13500	13500	13500	151	0.0000	no	no	851	4.4	851	2.6
8	134049000	1032	764	1436	151	3026	1564	3678	151	3026	1564	3678	151	125	124	376	151	1	0	0	151	3026	1564	3678	151	13500	13500	13500	151	0.0000	no	no	851	4.4	851	2.6
8	134050000	1175	767	2417	151	2142	1150	3498	151	2142	1150	3498	151	125	124	376	151	1	0	0	151	2142	1150	3498	151	13500	13500	13500	151	0.0000	no	no	851	4.4	851	2.6
8	134051000	1320	813	2437	151	1939	1150	3498	151	1939	1150	3498	151	138	124	376	151	1	0	0	151	1939	1150	3498	151	13500	13500	13500	151	0.0000	no	no	1838	71.7	1838	68.6
8	134052000	1468	996	2518	151	1784	1150	3498	151	1784	1150	3498	151	138	124	376	151	1	0	0	151	1784	1150	3498	151	13500	13500	13500	151	0.0000	no	no	607	0.2	1198	19.1
8	134053000	1561	1000	2748	151	1717	1138	2808	151	1717	1138	2808	151	138	124	376	151	1	0	0	151	1717	1138	2808	151	13500	13500	13500	151	0.0000	no	no	1002	12.5	1002	7.8
8	134054000	1719	1196	3518	151	1719	1196	3518	151	1719	1196	3518	151	138	124	376	151	1	0	0	151	1719	1196	3518	151	13500	13500	13500	151	0.0000	no	no	1737	66.8	1737	62.9
8	134055000	1492	980	1879	151	1492	980	1879	151	1492	980	1879	151	195	140	480	151	1	0	0	151	1492	980	1879	151	13500	13500	13500	151	0.0000	no	no	1737	66.8	1737	62.9
8	134056000	1493	980	1879	151	1493	980	1879	151	1493	980	1879	151	195	140	480	151	1	0	0	151	1493	980	1879	151	13500	13500	13500	151	0.0000	no	no	1737	66.8	1737	62.9
8	134057000	1483	1164	1904	151	1483	1164	1904	151	1483	1164	1904	151	195	140	480	151	1	0	0	151	1483	1164	1904	151	13500	13500	13500	151	0.0000	no	no	1737	66.8	1737	62.9
8	134058000	1489	1164	1904	151	1489	1164	1904	151	1489	1164	1904	151	195	140	480	151	1	0	0	151	1489	1164	1904	151	13500	13500	13500	151	0.0000	no	no	1737	66.8	1737	62.9
8	134059000	1507	1164	1904	151	1507	1164	1904	151	1507	1164	1904	151	195	140	480	151	1	0	0	151	1507	1164	1904	151	13500	13500	13500	151	0.0000	no	no	1737	66.8	1737	62.9
8	134060000	1662	1180	2598	151	1662	1180	2598	151	1662	1180	2598	151	202	140	480	151	1	0	0	151	1662	1180	2598	151	13500	13500	13500	151	0.0000	no	no	1737	66.8	1737	62.9
8	134061000	1893	1322	2888	151	1893	1322	2888	151	1893	1322	2888	151	202	140	480	151	1	0	0	151	1893	1322	2888	151	13500	13500	13500	151	0.0000	no	no	1737	66.8	1737	62.9
8	134062000	2081	1380	3598	151	2081	1380	3598	151	2081	1380	3598	151	202	140	480	151	1	0	0	151	2081	1380	3598	151	13500	13500	13500	151	0.0000	no	no	1379	40.0	1379	34.3
8	134063000	1992	967	3417	151	2046	1196	3518	151	2046	1196	3518	151	202	140	480	151	1	0	0	151	2046	1196	3518	151	13500	13500	13500	151	0.0000	no	no	1856	72.4	1856	69.4
8	134064000	1360	796	1855	151	1621	980	1879	151	1621	980	1879	151	204	140	480	151	1	0	0	151	1621	980	1879	151	13500	13500	13500	151	0.0000	no	no	1009	12.9	1009	8.2
8	134065000	1300	796	1855	151	1609	980	1879	151	1609	980	1879	151	204	140	480	151	1	0	0	151	1609	980	1879	151	13500	13500	13500	151	0.0000	no	no	1346	37.2	1346	31.4
8	134066000	1354	813	2437	151	1675	950	2498	151	1675	950	2498	151	202	140	480	151	1	0	0	151	1675	950	2498	151	13500	13500	13500	151	0.0000	no	no	1212	26.4	1212	20.1
8	134067000	1246	800	1924	151	1609	984	1948	151	1609	984	1948	151	200	140	480	151	1	0	0	151	1609	984	1948	151	13500	13500	13500	151	0.0000	no	no	1212	26.4	1212	20.1
8	134068000	1132	796	1855	151	1579	980	1879	151	1579	980	1879	151	200	140	480	151	2	0	0	151	1579	980	1879	151	13500	13500	13500	151	0.0000	no	no	1212	26.4	1212	20.1
8	134069000	1130	796	1855	151	1635	1164	1904	151	1635	1164	1904	151	197	140	480	151	2	0	0	151	1635	1164	1904	151	13500	13500	13500	151	0.0000	no	no	850	4.2	850	2.4
8	134070000	1074	764	1436	151	1639	1164	1904	151	1639	1164	1904	151	197	140	480	151	10	10	115	151	1639	1164	1904	151	13500	13500	13500	151	0.0000	no	no	1768	68.4	1768	64.5
8	134071000	1634	996	2518	151	1819	1318	2658	151	1819	1318	2658	151	197	140	480	151	17	16	184	151	1819	1318	2658	151	13500	13500	13500	151	0.0000	no	no	1534	52.7	1534	47.8
8	134072000	1638	996	2518	151	1823	1180	2598	151	1823	1180	2598	151	186	48	476	151	20	16	184	151	1823	1180	2598	151	13500	13500	13500	151	0.0000	no	no	1178	23.9	1178	17.8
8	134073000	1715	996	2518	151	2128	1518	3658	151	2128	1518	3658	151	166	48	476	151	81	48	476	151	2128	1518	3658	151	13500	13500	13500	151	0.0000	no	no	2304	85.1	2304	83.6
8	134074000	1432	980	1879	151	2281	1564	3678	151	2281	1564	3678	151	163	48	476	151	119	48	476	151	2281	1564	3678	151	13500	13500	13500	151	0.0000	no	no	2304	85.1	2304	83.6
8	134075000	1444	980	1879	151	2376	1564	3678	151	2376	1564	3678	151	111	48	476	151	159	48	476	151	2376	1564	3678	151	13500	13500	13500	151	0.0000	no	no	2304	85.1	2304	83.6
8	134076000	2138	1150	3498	151	2466	1564	3678	151	2466	1564	3678	151	23	24	276	151	239	64	568	151	2466	1564	3678	151	13500	13500	13500	151	0.0000	no	no	3531	95.7	3531	95.5
8	134077000	2698	1772	3759	151	2698	1772	3759	151	2698	1772	3759	151	23	24	276	151	267	68	591	151	2698	1772	3759	151	13500	13500	13500	151	0.0000	no	no	2900	92.6	2900	92.2
8	134078000	2736	1772	3759	151	2736	1772	3759	151	2736	1772	3759	151	23	24	276	151	506	112	1452	151	2736	1772	3759	151	13500	13500	13500	151	0.0000	no	no	1892	73.8	1892	70.9
8	134079000	2761	1772	3759	151	2761	1772	3759	151	2761	1772	3759	151	23	24	276	151	529	269	1411	151	2761	1772	3759	151	13500	13500	13500	151	0.0000	no	no	1892	73.8	1892	70.9
8	134080000	2964	1772	3759	151	2987	2161	3839	151	2987	2161	3839	151	0	0	0	151	529	269	1411	151	2987	2161	3839	151	13500	13500	13500	151	0.0000	no	no	2413	87.7	2413	86.2
8	134081000	3058	2161	3839	151	3058	2161	3839	151	3058	2161	3839	151	0	0	0	151	483	184	1031	151	3058	2161	3839	151	13500	13500	13500	151	0.0000	no	no	2413	87.7	2413	86.2
8	134082000	3338	2161	3839	151	3338	2161	3839	151	3338	2161	3839	151	0	0	0	151	436	184	1031	151	3338	2161	3839	151	13500	13500	13500	151	0.0000	no	no	2162	82.4	2162	80.7
8	134083000	3692	2161	3839	151	3692	2161	3839	151	3692	2161	3839	151	0	0	0	151	448	191	1192	151	3692	2161	3839	151	13500	13500	13500	151	0.0000	no	no	1870	73.0	1870	70.0
8	134084000	3868	3080	3920	151	3868	3080	3920	151	3868	3080	3920	151	0	0	0	151	352	153	843	151	3868	3080	3920	151	13500	13500	13500	151	0.0000	no	no	1936	75.4	1936	72.6
8	134085000	3894	3080	3920	151	3894	3080	3920	151	3894	3080	3920	151	0	0	0	151	232	117	479	151	3894	3080	3920	151	13500	13500	13500	151	0.0000	no	no	2661	90.5	2661	89.8
8	134086000	3762	2161	3839	151	3762	2161	3839	151	3762	2161	3839	151	0	0	0	151	200	28	322	151	3762	2161	3839	151	13500	13500	13500	151	0.0000	no	no	1953	75.9	1953	73.2
8	134087000	3742	3080	3920	151	3742	3080	3920	151	3742	3080	3920	151	0	0	0	151	191	28	322	151	3742	3080	3920	151	13500	13500	13500	151	0.0000	no	no	1851	72.2	1851	69.2
8	134088000	3656	2850	3900	151	3656	2850	3900	151	3656	2850	3900	151	0	0	0	151	192	28	322	151	3656	2850	3900	151	13500	13500	13500	151	0.0000	no	no	1666	62.1	1666	57.9
8	134089000	3748	3080	3920	151	3748	3080	3920	151	3748	3080	3920	151	0	0	0	151	194	28	322	151	3748	3080	3920	151	13500	13500	13500	151	0.0000	no	no	1589	56.7	1589	52.1
8	134090000	3907	3080	3920	151	3907	3080	3920	151	3907	3080	3920	151	0	0	0	151	196	28	322	151	3907	3080	3920	151	13500	13500	13500	151	0.0000	no	no	1575	55.7	1575	51.0
8	134091000	3980	4000	4000	151	3980	4000	4000	151	3980	4000	4000	151	0	0	0	151	215	40	430	151	3980	4000	4000	151	13500	13500	13500	151	0.0000	no	no	2670	90.6	2670	89.9
8	134092000	4073	3080	3920	151	4073	3080	3920	151	4073	3080	3920	151	0	0	0	151	220	40	430	151	4073	3080	3920	151	13500	13500	13500	151	0.0000	no	no	2670	90.6	2670	89.9
8	134093000	3907	3080	3920	151	3907	3080	3920	151	3907	3080	3920	151	0	0	0	151	221	40	430	151	3907	3080	3920	151	13500	13500	13500	151	0.0000	no	no	2670	90.6	2670	89.9
8	134094000	3964	3080	3920	151	3964	3080	3920	151	3964	3080	3920	151	0	0	0	151	224	40	430	151	3964	3080	3920	151	13500	13500	13500	151	0.0000	no	no	2958	92.9	2958	92.6
8	134095000	2756	1334	3578	151	2756	1334	3578	151	2756	1334	3578	151	0	0	0	151	227	40	430	151	2756	1334	3578	151	13500	13500	13500	151	0.0000	no	no	2958	92.9	2958	92.6
8	134096000	2168	1334	3578	151	2168	1334	3578	151	2168	1334	3578	151	0	0	0	151	210	40	430	151	2168	1334	3578	151	13500	13500	13500	151	0.0000	no	no	2710	91.0	2710	90.5
8	134097000	1989	1318	2658	151	1989	1318	2658	151	1989	1318	2658	151	0	0	0	151	186	40	430	151	1989	1318	2658	151	13500	13500	13500	151	0.0000	no	no	2710	91.0	2710	90.5
8	134098000	2048	1318	2658	151	2048	1318	2658	151	2048	1318	2658	151	0	0	0	151	142	24	276	151	2048	1318	2658	151	13500	13500	13500	151	0.0000	no	no	1432	44.6	1432	39.3
8	134099000	2143	1322	2888	151	2143	1322	2888	151	2143	1322	2888	151	0	0	0	151	134	24	276	151	2143	1322	2888	151	13500	13500	13500	151	0.0000	no	no	1432	44.6	1432	39.3
8	134100000	2519	1772	3759	151	2519	1772	3759	151	2519	1772	3759	151	0	0	0	151	132	24	276	151	2519	1772	3759	151	13500	13500	13500	151	0.0000	no	no	1432	44.6	1432	39.3
8	134101000	2662	1564	3678	151	2662	1564	3678	151	2662	1564	3678	151	0	0	0	151	132	24	276	151	2662	1564	3678	151	13500	13500	13500	151	0.0000	no	no	3109	93.9	3109	93.6
8	134102000	2373	1380	3598	151	2373	1380	3598	151	2373	1380	3598	151	0	0	0	151	119	24	276	151	2373	1380	3598	151	13500	13500	13500	151	0.0000	no	no	3109	93.9	3109	93.6
8	134103000	2123	1380	3598	151	2126	1380	3598	151	2126	1380	3598	151	0	0	0	151	104	24	276	151	2126	1380	3598	151	13500	13500	13500	151	0.0000	no	no	1926	75.1	1926	72.3
8	134104000	2213	1380	3598	151	2220	1380	3598	151	2220	1380	3598	151	0	0	0	151	102	24	276	151	2220	1380	3598	151	13500	13500	13500	151	0.0000	no	no	1926	75.1	1926	72.3
8	134105000	3025	1518	3658	151	3025	1518	3658	151	3027	1518	3658	151	0	0	0	151	96	24	276	151	3027	1518	3658	151	13500	13500	13500	151	0.0000	no	no	2150	82.2	2150	80.5
8	134106000	3705	3080	3920	151	3705	3080	3920	151	3705	3080	3920	151	0	0	0	151	71	24	276	151	3705	3080	3920	151	13500	13500	13500	151	0.0000	no	no	965	10.5	965	6.2
8	134107000	3476	2161	3839	151	3476	2161	3839	151	3476	2161	3839	151	0	0	0	151	60	24	276	151	3476	2161	3839	151	13500	13500	13500	151	0.0000	no	no	1163	22.9	1163	16.8
8	134108000	3417	2161	3839	151	3417	2161	3839	151	3417	2161	3839	151	0	0	0	151	57	24	276	151	3417	2161	3839	151	13500	13500	13500	151	0.0000	no	no	1339	36.5	1339	30.7
8	134109000	3536	2161	3839	151	3536	2161	3839	151	3536	2161	3839	151	0	0	0	151	52	24	276	151	3536	2161	3839	151	13500	13500	13500	151	0.0000	no	no	2443	88.1	2443	86.7
8	134110000	3464	1564	3678	151	3464	1564	3678	151	3494	1933	3806	151	0	0	0	151	50	24	276	151	3494	1933	3806	151	13500	13500	13500	151	0.0000	no	no	1500	50.0	1500	45.0
8	134111000	3461	1933	3806	151	3574	1933	3806	151	3695	2850	3900	151	0	0	0	151	48	24	276	151	3695	2850	3900	151	13500	13500	13500	151	0.0000	no	no	1675	62.7	1675	58.5
8	134112000	3550	2161	3839	151	3755	3080	3920	151	3755	3080	3920	151	100	100	100	151	47	24	276	151	3755	3080	3920	151	13500	13500	13500	151	0.0000	no	no	1509	50.8	1509	45.8
8	134113000	3715	3080	3920	151	3715	3080	3920	151	3834	3080	3920	151	100	100	100	151	41	16	184	151	3834	3080	3920	151	13500	13500	13500	151	0.0000	no	no	1008	12.9	1008	8.1
8	134114000	3881	3080	3920	151	3881	3080	3920	151	3881	3080	3920	151	100	100	100	151	39	18	207	151	3881	3080	3920	151	13500	13500	13500	151	0.0000	no	no	1104	18.6	1104	13.2
8	134115000	3980	4000	4000	151	3980	4000	4000	151	3980	4000	4000	151	100	100	100	151	37	18	207	151	3980	4000	4000	151	13500	13500	13500	151	0.0000	no	no	2186	82.9	2186	81.3
8	134116000	3974	3770	3980	151	3974	3770	3980	151	3974	3770	3980	151	100	100	100	151	37	18	207	151	3974	3770	3980	151	13500	13500	13500	151	0.0000	no	no	2014	77.9	2014	75.2
8	134117000	3987	4000	4000	151	3987	4000	4000	151	3987	4000	4000	151	100	100	100	151	37	16	184	151	3987	4000	4000	151	13500	13500	13500	151	0.0000	no	no	2128	81.7	2128	79.9
8	134118000	3980	4000	4000	151	3980	4000	4000	151	3980	4000	4000	151	100	100	100	151	34	16	184	151	3980	4000	4000	151	13500	13500	13500	151	0.0000	no	no	2751	91.4	2751	90.9
8	134119000	4000	4000	4000	151	4000	4000	4000	151	4000	4000	4000	151	100	100	100	151	32	16	184	151	4000	4000	4000	151	13500	13500	13500	151	0.0000	no	no	2366	87.0	2366	85.5
8	134120000	3987	4000	4000	151	3987	4000	4000	151	3987	4000	4000	151	100	100	100	151	32	16	184	151	3987	4000	4000	151	13500	13500	13500	151	0.0000	no	no	1509	50.8	1509	45.8
8	134121000	3954	3080	3920	151	3954	3080	3920	151	3960	3080	3920	151	100	100	100	151	30	16	184	151	3960	3080	3920	151	13500	13500	13500	151	0.0000	no	no	1799	69.8	1799	66.1
8	134122000	3907	3080	3920	151	3907	3080	3920	151	3907	3080	3920	151	100	100	100	151	31	18	207	151	3907	3080	3920	151	13500	13500	13500	151	0.0000	no	no	1190	24.8	1190	18.6
8	134123000	3885	2850	3900	151	3885	2850	3900	151	3885	2850	3900	151	100	100	100	151	19	10	115	151	3885	2850	3900	151	13500	13500	13500	151	0.0000	no	no	1772	68.6	1772	64.7
8	134124000	3905	3080	3920	151	3905	3080	3920	151	3905	3080	3920	151	100	100	100	151	15	8	92	151	3905	3080	3920	151	13500	13500	13500	151	0.0000	no	no	1462	47.1	1462	41.9
8	134125000	3674	2161	3839	151	3674	2161	3839	151	3674	2161	3839	151	100	100	100	151	14	8	92	151	3674	2161	3839	151	13500	13500	13500	151	0.0000	no	no	1777	68.8	1777	64.9
8	134126000	3374	2161	3839	151	3374	2161	3839	151	3374	2161	3839	151	100	100	100	151	11	8	92	151	3374	2161	3839	151	13500	13500	13500	151	0.0000	no	no	1530	52.4	1530	47.5
8	134127000	3096	1772	3759	151	3096	1772	3759	151	3096	1772	3759	151	100	100	100	151	11	8	92	151	3096	1772	3759	151	13500	13500	13500	151	0.0000	no	no	1530	52.4	1530	47.5
8	134128000	2944	1979	3819	151	2944	1979	3819	151	2944	1979	3819	151	100	100	100	151	11	8	92	151	2944	1979	3819	151	13500	13500	13500	151	0.0000	no	no	1530	52.4	1530	47.5
8	134129000	2657	1564	3678	151	2657	1564	3678	151	2657	1564	3678	151	100	100	100	151	11	8	92	151	2657	1564	3678	151	13500	13500	13500	151	0.0000	no	no	1547	53.6	1547	48.8
8	134130000	2032	1364	2678	151	2032	1364	2678	151	2032	1364	2678	151	100	100	100	151	9	8	92	151	2032	1364	2678	151	13500	13500	13500	151	0.0000	no	no	1547	53.6	1547	48.8
8	134131000	1926	1364	2678	151	1926	1364	2678	151	1932	1364	2678	151	100	100	100	151	8	8	92	151	1932	1364	2678	151	13500	13500	13500	151	0.0000	no	no	1547	53.6	1547	48.8
8	134132000	1919	1364	2678	151	1919	1364	2678	151	1919	1364	2678	151	100	100	100	151	8	8	92	151	1919	1364	2678	151	13500	13500	13500	151	0.0000	no	no	1547	53.6	1547	48.8
8	134133000	1872	1364	2678	151	1872	1364	2678	151	1872	1364	2678	151	100	100	100	151	7	8	92	151	1872	1364	2678	151	13500	13500	13500	151	0.0000	no	no	2035	78.4	2035	75.9
8	134134000	1840	1364	2678	151	1840	1364	2678	151	1840	1364	2678	151	100	100	100	151	7	8	92	151	1840	1364	2678	151	13500	13500	13500	151	0.0000	no	no	1662	61.9	1662	57.6
8	134135000	1830	1364	2678	151	1830	1364	2678	151	1830	1364	2678	151	100	100	100	151	7	8	92	151	1830	1364	2678	151	13500	13500	13500	151	0.0000	no	no	1662	61.9	1662	57.6
8	134136000	1827	1364	2678	151	1827	1364	2678	151	1827	1364	2678	151	100	100	100	151	7	8	92	151	1827	1364	2678	151	13500	13500	13500	151	0.0000	no	no	1662	61.9	1662	57.6
8	134137000	1836	1180	2598	151	1836	1180	2598	151	1836	1180	2598	151	100	100	100	151	7	8	92	151	1836	1180	2598	151	13500	13500	13500	151	0.0000	no	no	1662	61.9	1662	57.6
8	134138000	1868	1184	2828	151	1868	1184	2828	151	1868	1184	2828	151	100	100	100	151	7	8	92	151	1868	1184	2828	151	13500	13500	13500	151	0.0000	no	no	1662	61.9	1662	57.6
8	134139000	1823	1180	2598	151	1823	1180	2598	151	1823	1180	2598	151	100	100	100	151	7	8	92	151	1823	1180	2598	151	13500	13500	13500	151	0.0000	no	no	1662	61.9	1662	57.6
8	134140000	1637	996	2518	151	1637	996	2518	151	1642	996	2518	151	100	100	100	151	4	8	92	151	1642	996	2518	151	13500	13500	13500	151	0.0000	no	no	1642	60.7	1642	56.3
8	134141000	1432	980	1879	151	1432	980	1879	151	1438	980	1879	151	100	100	100	151	4	8	92	151	1438	980	1879	151	13500	13500	13500	151	0.0000	no	no	1642	60.7	1642	56.3
8	134142000	1450	984	1948	151	1451	984	1948	151	1450	984	1948	151	100	100	100	151	4	8	92	151	1451	984	1948	151	13500	13500	13500	151	0.0000	no	no	1642	60.7	1642	56.3
8	134143000	1487	1180	2598	151	1487	1180	2598	151	1487	1180	2598	151	100	100	100	151	4	8	92	151	1487	1180	2598	151	13500	13500	13500	151	0.0000	no	no	1142	21.5	1142	15.5
8	134144000	1556	1180	2598	151	1556	1180	2598	151	1556	1180	2598	151	100	100	100	151	3	8	92	151	1556	1180	2598	151	13500	13500	13500	151	0.0000	no	no	1142	21.5	1142	15.5
8	134145000	1485	1164	1904	151	1485	1164	1904	151	1485	1164	1904	151	100	100	100	151	3	8	92	151	1485	1164	1904	151	13500	13500	13500	151	0.0000	no	no	1098	18.2	1556	49.5
8	134146000	1474	1164	1904	151	1474	1164	1904	151	1474	1164	1904	151	100	100	100	151	3	8	92	151	1474	1164	1904	151	13500	13500	13500	151	0.0000	no	no	1382	40.3	1382	34.6
8	134147000	1458	1164	1904	151	1459	1164	1904	151	1458	1164	1904	151	100	100	100	151	3	8	92	151	1459	1164	1904	151	13500	13500	13500	151	0.0000	no	no	1382	40.3	1382	34.6
8	134148000	1501	1164	1904	151	1501	1164	1904	151	1501	1164	1904	151	100	100	100	151	3	8	92	151	1501	1164	1904	151	13500	13500	13500	151	0.0000	no	no	1382	40.3	1382	34.6
8	134149000	1730	996	2518	151	1730	996	2518	151	1730	996	2518	151	100	100	100	151	3	8	92	151	1730	996	2518	151	13500	13500	13500	151	0.0000	no	no	1382	40.3	1382	34.6
8	134150000	1796	1180	2598	151	1797	1180	2598	151	1796	1180	2598	151	100	100	100	151	3	8	92	151	1797	1180	2598	151	13500	13500	13500	151	0.0000	no	no	2828	92.1	2828	91.6
8	134151000	1919	1318	2658	151	1921	1318	2658	151	1919	1318	2658	151	100	100	100	151	3	8	92	151	1921	1318	2658	151	13500	13500	13500	151	0.0000	no	no	1191	24.9	1191	18.6
8	134152000	2023	1552	2989	151	2025	1552	2989	151	2023	1552	2989	151	100	100	100	151	3	8	92	151	2025	1552	2989	151	13500	13500	13500	151	0.0000	no	no	1191	24.9	1191	18.6
8	134153000	2072	1552	2989	151	2073	1552	2989	151	2072	1552	2989	151	103	102	123	151	3	8	92	151	2073	1552	2989	151	13500	13500	13500	151	0.0000	no	no	1191	24.9	1191	18.6
8	134154000	2174	1564	3678	151	2174	1564	3678	151	2174	1564	3678	151	103	102	123	151	3	8	92	151	2174	1564	3678	151	13500	13500	13500	151	0.0000	no	no	2847	92.2	2847	91.8
8	134155000	1958	1368	2908	151	1989	1552	2989	151	1958	1368	2908	151	103	102	123	151	3	8	92	151	1989	1552	2989	151	13500	13500	13500	151	0.0000	no	no	2847	92.2	2847	91.8
8	134156000	1858	1364	2678	151	1859	1364	2678	151	1858	1364	2678	151	103	102	123	151	3	8	92	151	1859	1364	2678	151	13500	13500	13500	151	0.0000	no	no	2847	92.2	2847	91.8
8	134157000	1761	1164	1904	151	1761	1164	1904	151	1787	1164	1904	151	103	102	123	151	3	8	92	151	1787	1164	1904	151	13500	13500	13500	151	0.0000	no	no	1568	55.1	1568	50.4
8	134158000	1658	1168	1973	151	1658	1168	1973	151	1769	1168	1973	151	103	102	123	151	3	8	92	151	1769	1168	1973	151	13500	13500	13500	151	0.0000	no	no	1568	55.1	1568	50.4
8	134159000	1649	1180	2598	151	1649	1180	2598	151	1762	1180	2598	151	110	108	192	151	3	8	92	151	1762	1180	2598	151	13500	13500	13500	151	0.0000	no	no	1568	55.1	1568	50.4
8	134160000	1642	1168	1973	151	1642	1168	1973	151	1789	1180	2598	151	110	108	192	151	3	8	92	151	1789	1180	2598	151	13500	13500	13500	151	0.0000	no	no	1568	55.1	1568	50.4
8	134161000	1652	1180	2598	151	1652	1180	2598	151	1897	1196	3518	151	110	108	192	151	3	8	92	151	1897	1196	3518	151	13500	13500	13500	151	0.0000	no	no	3332	95.0	3332	94.7
8	134162000	1526	1164	1904	151	1661	1180	2598	151	1801	1364	2678	151	110	108	192	151	3	8	92	151	1804	1364	2678	151	13500	13500	13500	151	0.0000	no	no	945	8.8	945	5.4
8	134163000	1487	1164	1904	151	1732	1180	2598	151	1783	1318	2658	151	110	108	192	151	3	8	92	151	1791	1318	2658	151	13500	13500	13500	151	0.0000	no	no	945	8.8	945	5.4
8	134164000	1397	980	1879	151	1608	1164	1904	151	1763	1318	2658	151	110	108	192	151	3	8	92	151	1770	1318	2658	151	13500	13500	13500	151	0.0000	no	no	1740	67.0	1740	63.0
8	134165000	1363	980	1879	151	1411	980	1879	151	1743	1318	2658	151	110	108	192	151	3	8	92	151	1745	1318	2658	151	13500	13500	13500	151	0.0000	no	no	1740	67.0	1740	63.0
8	134166000	1319	964	1636	151	1364	980	1879	151	1789	1364	2678	151	110	108	192	151	3	8	92	151	1791	1364	2678	151	13500	13500	13500	151	0.0000	no	no	1740	67.0	1740	63.0
8	134167000	1289	964	1636	151	1289	964	1636	151	1864	1364	2678	151	117	116	284	151	3	8	92	151	1864	1364	2678	151	13500	13500	13500	151	0.0000	no	no	1740	67.0	1740	63.0
8	134168000	1288	964	1636	151	1293	964	1636	151	1832	1364	2678	151	117	116	284	151	3	8	92	151	1832	1364	2678	151	13500	13500	13500	151	0.0000	no	no	1740	67.0	1740	63.0
8	134169000	1409	980	1879	151	1409	980	1879	151	1738	1348	1928	151	114	116	284	151	3	8	92	151	1738	1348	1928	151	13500	13500	13500	151	0.0000	no	no	1740	67.0	1740	63.0
8	134170000	1421	980	1879	151	1472	980	1879	151	1713	1348	1928	151	114	116	284	151	3	8	92	151	1719	1348	1928	151	13500	13500	13500	151	0.0000	no	no	1352	37.7	1352	32.0
8	134171000	1456	980	1879	151	1555	1164	1904	151	1699	1348	1928	151	114	116	284	151	3	8	92	151	1706	1348	1928	151	13500	13500	13500	151	0.0000	no	no	1352	37.7	1352	32.0
8	134172000	1508	980	1879	151	1607	1164	1904	151	1721	1348	1928	151	114	116	284	151	3	8	92	151	1737	1348	1928	151	13500	13500	13500	151	0.0000	no	no	1352	37.7	1352	32.0
8	134173000	1685	1348	1928	151	1742	1348	1928	151	1742	1348	1928	151	100	100	100	151	3	8	92	151	1781	1352	1997	151	13500	13500	13500	151	0.0000	no	no	657	0.4	657	0.2
8	134174000	1794	1364	2678	151	1832	1364	2678	151	1803	1364	2678	151	100	100	100	151	3	8	92	151	1839	1364	2678	151	13500	13500	13500	151	0.0000	no	no	2924	92.7	2924	92.3
8	134175000	1795	1364	2678	151	1877	1364	2678	151	1816	1364	2678	151	100	100	100	151	3	8	92	151	1877	1364	2678	151	13500	13500	13500	151	0.0000	no	no	2924	92.7	2924	92.3
8	134176000	2040	1184	2828	151	2098	1552	2989	151	2077	1552	2989	151	100	100	100	151	3	8	92	151	2098	1552	2989	151	13500	13500	13500	151	0.0000	no	no	3326	94.9	3326	94.7
8	134177000	1796	996	2518	151	1883	1180	2598	151	1890	1318	2658	151	100	100	100	151	3	8	92	151	1919	1548	2759	151	13500	13500	13500	151	0.0000	no	no	3326	94.9	3326	94.7
8	134178000	1921	1548	2759	151	1921	1548	2759	151	1921	1548	2759	151	101	100	100	151	3	8	92	151	1921	1548	2759	151	13500	13500	13500	151	0.0000	no	no	2329	86.4	2329	84.9
8	134179000	2108	1564	3678	151	2108	1564	3678	151	2108	1564	3678	151	101	100	100	151	3	8	92	151	2108	1564	3678	151	13500	13500	13500	151	0.0000	no	no	2329	86.4	2329	84.9
8	134180000	1990	1548	2759	151	1990	1548	2759	151	1990	1548	2759	151	101	100	100	151	3	8	92	151	1990	1548	2759	151	13500	13500	13500	151	0.0000	no	no	1888	73.7	1888	70.7
8	134181000	1889	1348	1928	151	1889	1348	1928	151	1889	1348	1928	151	101	100	100	151	3	8	92	151	1889	1348	1928	151	13500	13500	13500	151	0.0000	no	no	1888	73.7	1888	70.7
8	134182000	1911	1364	2678	151	1911	1364	2678	151	1911	1364	2678	151	101	100	100	151	3	8	92	151	1911	1364	2678	151	13500	13500	13500	151	0.0000	no	no	1888	73.7	1888	70.7
8	134183000	1938	1364	2678	151	1938	1364	2678	151	1938	1364	2678	151	101	100	100	151	3	8	92	151	1938	1364	2678	151	13500	13500	13500	151	0.0000	no	no	1729	66.4	1729	62.4
8	134184000	1987	1364	2678	151	1987	1364	2678	151	1987	1364	2678	151	101	100	100	151	14	8	92	151	1987	1364	2678	151	13500	13500	13500	151	0.0000	no	no	1729	66.4	1729	62.4
8	134185000	2138	1380	3598	151	2138	1380	3598	151	2138	1380	3598	151	102	100	100	151	5	8	92	151	2138	1380	3598	151	13500	13500	13500	151	0.0000	no	no	1729	66.4	1729	62.4
8	134186000	3020	1396	8918	151	3020	1396	8918	151	3020	1396	8918	151	102	100	100	151	5	8	92	151	3020	1396	8918	151	13500	13500	13500	151	0.0000	no	no	2116	81.4	2116	79.6
8	134187000	1993	1368	2908	151	1993	1368	2908	151	1993	1368	2908	151	102	100	100	151	5	8	92	151	1993	1368	2908	151	13500	13500	13500	151	0.0000	no	no	2116	81.4	2116	79.6
8	134188000	1934	1364	2678	151	1934	1364	2678	151	1934	1364	2678	151	102	100	100	151	5	8	92	151	1934	1364	2678	151	13500	13500	13500	151	0.0000	no	no	2116	81.4	2116	79.6
8	134189000	1901	1380	3598	151	1928	1380	3598	151	1928	1380	3598	151	102	100	100	151	5	8	92	151	1928	1380	3598	151	13500	13500	13500	151	0.0000	no	no	1268	30.9	1268	24.8
8	134190000	1822	1013	3437	151	2050	1380	3598	151	2050	1380	3598	151	102	100	100	151	5	8	92	151	2050	1380	3598	151	13500	13500	13500	151	0.0000	no	no	1168	23.3	1168	17.2
8	134191000	1532	980	1879	151	1740	1180	2598	151	1740	1180	2598	151	100	100	100	151	5	8	92	151	1740	1180	2598	151	13500	13500	13500	151	0.0000	no	no	1458	46.7	1458	41.5
8	134192000	1546	980	1879	151	1664	1164	1904	151	1664	1164	1904	151	100	100	100	151	5	8	92	151	1664	1164	1904	151	13500	13500	13500	151	0.0000	no	no	1458	46.7	1458	41.5
8	134193000	1585	980	1879	151	1681	1164	1904	151	1681	1164	1904	151	100	100	100	151	5	8	92	151	1681	1164	1904	151	13500	13500	13500	151	0.0000	no	no	1458	46.7	1458	41.5
8	134194000	1697	1164	1904	151	1698	1164	1904	151	1698	1164	1904	151	100	100	100	151	5	8	92	151	1698	1164	1904	151	13500	13500	13500	151	0.0000	no	no	1954	76.0	1954	73.2
8	134195000	1726	1164	1904	151	1728	1164	1904	151	1728	1164	1904	151	100	100	100	151	5	8	92	151	1728	1164	1904	151	13500	13500	13500	151	0.0000	no	no	1873	73.1	1873	70.1
8	134196000	1669	1164	1904	151	1670	1164	1904	151	1670	1164	1904	151	100	100	100	151	5	8	92	151	1670	1164	1904	151	13500	13500	13500	151	0.0000	no	no	1433	44.7	1433	39.3
8	134197000	1681	1164	1904	151	1683	1164	1904	151	1683	1164	1904	151	100	100	100	151	5	8	92	151	1683	1164	1904	151	13500	13500	13500	151	0.0000	no	no	1687	63.3	1687	59.2
8	134198000	1787	996	2518	151	1795	1134	2578	151	1795	1134	2578	151	100	100	100	151	5	8	92	151	1795	1134	2578	151	13500	13500	13500	151	0.0000	no	no	2148	82.1	2148	80.4
8	134199000	1873	1364	2678	151	1883	1364	2678	151	1883	1364	2678	151	100	100	100	151	5	8	92	151	1883	1364	2678	151	13500	13500	13500	151	0.0000	no	no	2119	81.5	2119	79.7
8	134200000	1958	1368	2908	151	1958	1368	2908	151	1958	1368	2908	151	100	100	100	151	5	8	92	151	1958	1368	2908	151	13500	13500	13500	151	0.0000	no	no	2089	79.8	2089	78.0
8	134201000	2100	1380	3598	151	2100	1380	3598	151	2100	1380	3598	151	100	100	100	151	5	8	92	151	2100	1380	3598	151	13500	13500	13500	151	0.0000	no	no	2204	83.3	2204	81.7
8	134202000	1917	1322	2888	151	1926	1368	2908	151	1926	1368	2908	151	100	100	100	151	6	8	92	151	1926	1368	2908	151	13500	13500	13500	151	0.0000	no	no	2204	83.3	2204	81.7
8	134203000	1798	813	2437	151	1877	1364	2678	151	1877	1364	2678	151	101	100	100	151	6	8	92	151	1877	1364	2678	151	13500	13500	13500	151	0.0000	no	no	2204	83.3	2204	81.7
8	134204000	1826	1180	2598	151	1891	1364	2678	151	1891	1364	2678	151	101	100	100	151	6	8	92	151	1891	1364	2678	151	13500	13500	13500	151	0.0000	no	no	2204	83.3	2204	81.7
8	134205000	1832	1180	2598	151	1874	1364	2678	151	1874	1364	2678	151	101	100	100	151	6	8	92	151	1874	1364	2678	151	13500	13500	13500	151	0.0000	no	no	1019	13.5	1618	54.2
8	134206000	1796	996	2518	151	1864	1318	2658	151	1864	1318	2658	151	101	100	100	151	6	8	92	151	1864	1318	2658	151	13500	13500	13500	151	0.0000	no	no	1124	20.5	1474	42.8
8	134207000	1865	996	2518	151	1952	1364	2678	151	1952	1364	2678	151	101	100	100	151	6	8	92	151	1952	1364	2678	151	13500	13500	13500	151	0.0000	no	no	1124	20.5	1474	42.8
8	134208000	1689	996	2518	151	1797	1364	2678	151	1797	1364	2678	151	100	100	100	151	6	8	92	151	1797	1364	2678	151	13500	13500	13500	151	0.0000	no	no	1124	20.5	1474	42.8
8	134209000	1790	1352	1997	151	1801	1352	1997	151	1801	1352	1997	151	100	100	100	151	6	8	92	151	1801	1352	1997	151	13500	13500	13500	151	0.0000	no	no	1459	46.8	2420	86.3
8	134210000	1816	1364	2678	151	1830	1364	2678	151	1830	1364	2678	151	100	100	100	151	7	8	92	151	1830	1364	2678	151	13500	13500	13500	151	0.0000	no	no	1459	46.8	2420	86.3
8	134211000	1809	1348	1928	151	1812	1348	1928	151	1812	1348	1928	151	100	100	100	151	7	8	92	151	1812	1348	1928	151	13500	13500	13500	151	0.0000	no	no	1459	46.8	2420	86.3
8	134212000	1843	1536	2069	151	1843	1536	2069	151	1843	1536	2069	151	100	100	100	151	7	8	92	151	1843	1536	2069	151	13500	13500	13500	151	0.0000	no	no	905	6.9	1675	58.5
8	134213000	1841	1364	2678	151	1841	1364	2678	151	1841	1364	2678	151	100	100	100	151	7	8	92	151	1841	1364	2678	151	13500	13500	13500	151	0.0000	no	no	905	6.9	1675	58.5
8	134214000	1823	1364	2678	151	1895	1368	2908	151	1823	1364	2678	151	100	100	100	151	9	8	92	151	1895	1368	2908	151	13500	13500	13500	151	0.0000	no	no	1177	23.9	1850	69.2
8	134215000	1739	1348	1928	151	1751	1348	1928	151	1739	1348	1928	151	100	100	100	151	10	8	92	151	1751	1348	1928	151	13500	13500	13500	151	0.0000	no	no	1222	27.2	1222	21.0
8	134216000	1740	1364	2678	151	1740	1364	2678	151	1740	1364	2678	151	100	100	100	151	10	8	92	151	1740	1364	2678	151	13500	13500	13500	151	0.0000	no	no	965	10.5	965	6.2
8	134217000	1705	1352	1997	151	1705	1352	1997	151	1705	1352	1997	151	100	100	100	151	10	8	92	151	1705	1352	1997	151	13500	13500	13500	151	0.0000	no	no	965	10.5	965	6.2
8	134218000	1660	1348	1928	151	1660	1348	1928	151	1663	1348	1928	151	100	100	100	151	11	8	92	151	1663	1348	1928	151	13500	13500	13500	151	0.0000	no	no	825	3.2	1112	13.7
8	134219000	1671	1348	1928	151	1671	1348	1928	151	1672	1348	1928	151	100	100	100	151	11	8	92	151	1672	1348	1928	151	13500	13500	13500	151	0.0000	no	no	815	3.0	1521	46.8
8	134220000	1663	1348	1928	151	1663	1348	1928	151	1664	1348	1928	151	100	100	100	151	16	16	184	151	1664	1348	1928	151	13500	13500	13500	151	0.0000	no	no	815	3.0	1521	46.8
8	134221000	1713	1368	2908	151	1713	1368	2908	151	1713	1368	2908	151	100	100	100	151	17	16	184	151	1713	1368	2908	151	13500	13500	13500	151	0.0000	no	no	1697	64.7	1697	60.5
8	134222000	1536	1164	1904	151	1536	1164	1904	151	1572	1164	1904	151	100	100	100	151	22	16	184	151	1572	1164	1904	151	13500	13500	13500	151	0.0000	no	no	1487	49.0	1487	43.9
8	134223000	1520	1164	1904	151	1520	1164	1904	151	1548	1164	1904	151	100	100	100	151	184	112	1452	151	1548	1164	1904	151	13500	13500	13500	151	0.0000	no	no	1753	67.7	1753	63.7
8	134224000	1554	1164	1904	151	1554	1164	1904	151	1560	1164	1904	151	100	100	100	151	504	118	1598	151	1560	1164	1904	151	13500	13500	13500	151	0.0000	no	no	1753	67.7	1753	63.7
8	134225000	1661	1180	2598	151	1661	1180	2598	151	1661	1180	2598	151	100	100	100	151	1072	118	1598	151	1661	1180	2598	151	13500	13500	13500	151	0.0000	no	no	1727	66.3	1727	62.3
8	134226000	1575	1172	2138	151	1579	1172	2138	151	1575	1172	2138	151	100	100	100	151	1380	1067	1800	151	1579	1172	2138	151	13500	13500	13500	151	0.0000	no	no	1727	66.3	1727	62.3
8	134227000	1526	1164	1904	151	1526	1164	1904	151	1531	1164	1904	151	113	110	215	151	1401	1067	1800	151	1531	1164	1904	151	13500	13500	13500	151	0.0000	no	no	1762	68.1	1762	64.2
8	134228000	1486	1164	1904	151	1486	1164	1904	151	1493	1164	1904	151	100	100	100	151	1358	1067	1800	151	1493	1164	1904	151	13500	13500	13500	151	0.0000	no	no	1595	57.1	1595	52.6
8	134229000	1473	1164	1904	151	1473	1164	1904	151	1473	1164	1904	151	100	100	100	151	1305	864	1536	151	1473	1164	1904	151	13500	13500	13500	151	0.0000	no	no	1127	20.7	1127	14.6
8	134230000	1458	1164	1904	151	1458	1164	1904	151	1466	1164	1904	151	100	100	100	151	1291	864	1536	151	1466	1164	1904	151	13500	13500	13500	151	0.0000	no	no	1560	54.5	1560	49.8
8	134231000	1427	1148	1652	151	1427	1148	1652	151	1439	1148	1652	151	100	100	100	151	1276	864	1536	151	1439	1148	1652	151	13500	13500	13500	151	0.0000	no	no	1560	54.5	1560	49.8
8	134232000	1412	1164	1904	151	1412	1164	1904	151	1436	1164	1904	151	100	100	100	151	1254	883	1775	151	1436	1164	1904	151	13500	13500	13500	151	0.0000	no	no	1379	39.9	1379	34.3
8	134233000	1442	1164	1904	151	1442	1164	1904	151	1472	1164	1904	151	100	100	100	151	1186	581	1715	151	1472	1164	1904	151	13500	13500	13500	151	0.0000	no	no	1379	39.9	1379	34.3
8	134234000	1430	1164	1904	151	1430	1164	1904	151	1468	1164	1904	151	100	100	100	151	1076	472	1459	151	1468	1164	1904	151	13500	13500	13500	151	0.0000	no	no	1379	39.9	1379	34.3
8	134235000	1430	1164	1904	151	1430	1164	1904	151	1453	1164	1904	151	100	100	100	151	964	411	1506	151	1453	1164	1904	151	13500	13500	13500	151	0.0000	no	no	1379	39.9	1379	34.3
8	134236000	1449	1118	1898	151	1455	1164	1904	151	1470	1164	1904	151	100	100	100	151	913	443	1662	151	1470	1164	1904	151	13500	13500	13500	151	0.0000	no	no	1855	72.4	1855	69.4
8	134237000	1760	1180	2598	151	1760	1180	2598	151	1763	1180	2598	151	100	100	100	151	876	434	1263	151	1763	1180	2598	151	13500	13500	13500	151	0.0000	no	no	1855	72.4	1855	69.4
8	134238000	1845	1180	2598	151	1845	1180	2598	151	1848	1180	2598	151	100	100	100	151	885	425	1077	151	1848	1180	2598	151	13500	13500	13500	151	0.0000	no	no	1320	35.1	1320	29.1
8	134239000	2151	1502	2739	151	2151	1502	2739	151	2151	1502	2739	151	100	100	100	151	921	628	1144	151	2151	1502	2739	151	13500	13500	13500	151	0.0000	no	no	1320	35.1	1320	29.1
8	134240000	2126	1552	2989	151	2140	1564	3678	151	2140	1564	3678	151	100	100	100	151	938	628	1144	151	2140	1564	3678	151	13500	13500	13500	151	0.0000	no	no	1306	33.9	1306	27.9
8	134241000	2170	1518	3658	151	2170	1518	3658	151	2170	1518	3658	151	100	100	100	151	945	636	1328	151	2170	1518	3658	151	13500	13500	13500	151	0.0000	no	no	1306	33.9	1306	27.9
8	134242000	2137	1380	3598	151	2137	1380	3598	151	2137	1380	3598	151	100	100	100	151	955	526	1295	151	2137	1380	3598	151	13500	13500	13500	151	0.0000	no	no	1622	58.9	1622	54.5
8	134243000	2132	1502	2739	151	2132	1502	2739	151	2132	1502	2739	151	100	100	100	151	1028	883	1775	151	2132	1502	2739	151	13500	13500	13500	151	0.0000	no	no	1622	58.9	1622	54.5
8	134244000	2242	1364	2678	151	2258	1364	2678	151	2262	1364	2678	151	100	100	100	151	1080	883	1775	151	2262	1364	2678	151	13500	13500	13500	151	0.0000	no	no	1622	58.9	1622	54.5
8	134245000	2248	1380	3598	151	2449	1564	3678	151	2449	1564	3678	151	101	100	100	151	1633	919	3305	151	2449	1564	3678	151	13500	13500	13500	151	0.0000	no	no	1622	58.9	1622	54.5
8	134246000	2503	1564	3678	151	2503	1564	3678	151	2534	1703	3739	151	101	100	100	151	2429	1471	3546	151	2534	1703	3739	151	13500	13500	13500	151	0.0000	no	no	1834	71.5	1834	68.4
8	134247000	2195	1380	3598	151	2195	1380	3598	151	2240	1564	3678	151	101	100	100	151	2130	1287	3466	151	2240	1564	3678	151	13500	13500	13500	151	0.0000	no	no	1383	40.4	1383	34.8
8	134248000	1899	1196	3518	151	1943	1196	3518	151	2034	1380	3598	151	101	100	100	151	1915	1287	3466	151	2034	1380	3598	151	13500	13500	13500	151	0.0000	no	no	1383	40.4	1383	34.8
8	134249000	1756	1164	1904	151	1916	1196	3518	151	2004	1380	3598	151	100	100	100	151	1885	1287	3466	151	2004	1380	3598	151	13500	13500	13500	151	0.0000	no	no	1670	62.4	1670	58.2
8	134250000	1750	1164	1904	151	1750	1164	1904	151	1856	1348	1928	151	100	100	100	151	1740	1251	1824	151	1856	1348	1928	151	13500	13500	13500	151	0.0000	no	no	1670	62.4	1670	58.2
8	134251000	1609	1164	1904	151	1609	1164	1904	151	1844	1348	1928	151	100	100	100	151	1712	1251	1824	151	1844	1348	1928	151	13500	13500	13500	151	0.0000	no	no	662	0.4	1017	8.5
8	134252000	1416	1164	1904	151	1435	1164	1904	151	1829	1348	1928	151	100	100	100	151	1589	302	1630	151	1829	1348	1928	151	13500	13500	13500	151	0.0000	no	no	964	10.4	1725	62.2
8	134253000	1409	1164	1904	151	1419	1164	1904	151	1870	1352	1997	151	100	100	100	151	678	210	1614	151	1870	1352	1997	151	13500	13500	13500	151	0.0000	no	no	1520	51.6	1520	46.7
8	134254000	1344	1164	1904	151	1356	1164	1904	151	1841	1348	1928	151	100	100	100	151	190	132	434	151	1841	1348	1928	151	13500	13500	13500	151	0.0000	no	no	1110	19.0	1110	13.6
8	134255000	1370	1164	1904	151	1370	1164	1904	151	1850	1486	1946	151	100	100	100	151	191	132	434	151	1850	1486	1946	151	13500	13500	13500	151	0.0000	no	no	1928	75.1	1928	72.3
8	134256000	1377	1164	1904	151	1377	1164	1904	151	1901	1548	2759	151	100	100	100	151	191	126	398	151	1901	1548	2759	151	13500	13500	13500	151	0.0000	no	no	1928	75.1	1928	72.3
8	134257000	1361	1164	1904	151	1361	1164	1904	151	1974	1502	2739	151	100	100	100	151	191	126	398	151	1974	1502	2739	151	13500	13500	13500	151	0.0000	no	no	1090	17.7	1090	12.3
8	134258000	1419	1180	2598	151	1419	1180	2598	151	1991	1364	2678	151	100	100	100	151	190	124	376	151	1991	1364	2678	151	13500	13500	13500	151	0.0000	no	no	1182	24.2	1182	18.1
8	134259000	1359	1164	1904	151	1359	1164	1904	151	2023	1380	3598	151	100	100	100	151	190	124	376	151	2023	1380	3598	151	13500	13500	13500	151	0.0000	no	no	1182	24.2	1182	18.1
8	134260000	1383	1118	1898	151	1383	1118	1898	151	1988	1364	2678	151	100	100	100	151	199	124	376	151	1988	1364	2678	151	13500	13500	13500	151	0.0000	no	no	1024	13.8	1024	8.9
8	134261000	1369	980	1879	151	1375	980	1879	151	2050	1364	2678	151	100	100	100	151	204	126	398	151	2050	1364	2678	151	13500	13500	13500	151	0.0000	no	no	1535	52.7	1535	47.9
8	134262000	1342	980	1879	151	1349	980	1879	151	2132	1380	3598	151	100	100	100	151	244	176	847	151	2132	1380	3598	151	13500	13500	13500	151	0.0000	no	no	1215	26.7	1215	20.5
8	134263000	1545	996	2518	151	1566	1134	2578	151	2130	1368	2908	151	100	100	100	151	250	176	847	151	2135	1368	2908	151	13500	13500	13500	151	0.0000	no	no	967	10.6	967	6.3
8	134264000	1791	1180	2598	151	1798	1180	2598	151	2130	1380	3598	151	100	100	100	151	1197	128	1887	151	2132	1380	3598	151	13500	13500	13500	151	0.0000	no	no	987	11.7	987	7.1
8	134265000	2244	1380	3598	151	2244	1380	3598	151	2266	1380	3598	151	100	100	100	151	1693	1103	3386	151	2266	1380	3598	151	13500	13500	13500	151	0.0000	no	no	987	11.7	987	7.1
8	134266000	2280	1380	3598	151	2280	1380	3598	151	2321	1380	3598	151	100	100	100	151	1551	907	2615	151	2321	1380	3598	151	13500	13500	13500	151	0.0000	no	no	1251	29.4	1251	23.2
8	134267000	2108	1380	3598	151	2108	1380	3598	151	2130	1380	3598	151	100	100	100	151	1497	1041	2446	151	2130	1380	3598	151	13500	13500	13500	151	0.0000	no	no	2395	87.4	2395	86.0
8	134268000	2044	1364	2678	151	2044	1364	2678	151	2076	1364	2678	151	100	100	100	151	1458	1029	1927	151	2076	1364	2678	151	13500	13500	13500	151	0.0000	no	no	2395	87.4	2395	86.0
8	134269000	1783	1180	2598	151	1825	1364	2678	151	1834	1318	2658	151	100	100	100	151	1388	883	1775	151	1870	1364	2678	151	13500	13500	13500	151	0.0000	no	no	2395	87.4	2395	86.0
8	134270000	1637	980	1879	151	1830	1364	2678	151	1678	1164	1904	151	100	100	100	151	1392	1067	1800	151	1854	1364	2678	151	13500	13500	13500	151	0.0000	no	no	1141	21.5	3613	95.8
8	134271000	1626	1164	1904	151	1748	1352	1997	151	1699	1164	1904	151	101	100	100	151	1454	1067	1800	151	1766	1352	1997	151	13500	13500	13500	151	0.0000	no	no	938	8.5	3003	93.0
8	134272000	1707	1348	1928	151	1717	1348	1928	151	1735	1348	1928	151	1138	210	1614	151	1560	1251	1824	151	1743	1348	1928	151	13500	13500	13500	151	0.0000	no	no	2033	78.4	2033	75.8
8	134273000	1727	1352	1997	151	1737	1352	1997	151	1755	1352	1997	151	1211	443	1662	151	1424	431	1658	151	1763	1352	1997	151	13500	13500	13500	151	0.0000	no	no	1254	29.7	1254	23.5
8	134274000	1725	1180	2598	151	1725	1180	2598	151	1789	1318	2658	151	637	426	895	151	1300	394	1646	151	1789	1318	2658	151	13500	13500	13500	151	0.0000	no	no	1196	25.2	1196	18.9
8	134275000	1673	1180	2598	151	1673	1180	2598	151	1734	1180	2598	151	645	426	895	151	1272	394	1646	151	1734	1180	2598	151	13500	13500	13500	151	0.0000	no	no	1594	57.1	1594	52.5
8	134276000	1472	1118	1898	151	1472	1118	1898	151	1662	1168	1973	151	660	422	940	151	1274	398	1752	151	1662	1168	1973	151	13500	13500	13500	151	0.0000	no	no	1594	57.1	1594	52.5
8	134277000	1442	980	1879	151	1442	980	1879	151	1518	1164	1904	151	783	434	1263	151	555	118	1598	151	1518	1164	1904	151	13500	13500	13500	151	0.0000	no	no	1594	57.1	1594	52.5
8	134278000	1393	1118	1898	151	1407	1118	1898	151	1440	1164	1904	151	651	192	1215	151	216	84	831	151	1454	1164	1904	151	13500	13500	13500	151	0.0000	no	no	1613	58.4	1613	53.9
8	134279000	1393	1164	1904	151	1393	1164	1904	151	1413	1164	1904	151	176	124	376	151	120	64	568	151	1413	1164	1904	151	13500	13500	13500	151	0.0000	no	no	1613	58.4	1613	53.9
8	134280000	1381	1164	1904	151	1381	1164	1904	151	1385	1164	1904	151	175	124	376	151	91	30	345	151	1385	1164	1904	151	13500	13500	13500	151	0.0000	no	no	1613	58.4	1613	53.9
8	134281000	1375	1164	1904	151	1375	1164	1904	151	1378	1164	1904	151	163	124	376	151	86	28	322	151	1378	1164	1904	151	13500	13500	13500	151	0.0000	no	no	1613	58.4	1613	53.9
8	134282000	1370	1164	1904	151	1370	1164	1904	151	1370	1164	1904	151	163	124	376	151	85	28	322	151	1370	1164	1904	151	13500	13500	13500	151	0.0000	no	no	925	7.7	925	4.6
8	134283000	1393	1164	1904	151	1393	1164	1904	151	1393	1164	1904	151	157	124	376	151	84	28	322	151	1393	1164	1904	151	13500	13500	13500	151	0.0000	no	no	1032	14.3	1032	9.3
8	134284000	1407	1164	1904	151	1407	1164	1904	151	1407	1164	1904	151	155	124	376	151	84	28	322	151	1407	1164	1904	151	13500	13500	13500	151	0.0000	no	no	1032	14.3	1032	9.3
8	134285000	1399	1164	1904	151	1399	1164	1904	151	1399	1164	1904	151	151	124	376	151	81	28	322	151	1399	1164	1904	151	13500	13500	13500	151	0.0000	no	no	1428	44.3	1428	38.9
8	134286000	1389	1164	1904	151	1389	1164	1904	151	1389	1164	1904	151	150	121	342	151	77	28	322	151	1389	1164	1904	151	13500	13500	13500	151	0.0000	no	no	1428	44.3	1428	38.9
8	134287000	1382	1118	1898	151	1442	1164	1904	151	1394	1164	1904	151	149	117	296	151	58	16	184	151	1450	1164	1904	151	13500	13500	13500	151	0.0000	no	no	1428	44.3	1428	38.9
8	134288000	1346	980	1879	151	1422	1118	1898	151	1378	1164	1904	151	140	116	284	151	58	16	184	151	1440	1164	1904	151	13500	13500	13500	151	0.0000	no	no	1428	44.3	1428	38.9
8	134289000	1323	980	1879	151	1397	980	1879	151	1414	980	1879	151	136	110	215	151	58	16	184	151	1458	980	1879	151	13500	13500	13500	151	0.0000	no	no	2889	92.5	2889	92.1
8	134290000	1348	980	1879	151	1421	984	1948	151	1474	996	2518	151	136	110	215	151	42	8	92	151	1526	996	2518	151	13500	13500	13500	151	0.0000	no	no	2889	92.5	2889	92.1
8	134291000	1717	1013	3437	151	1740	1013	3437	151	1756	1013	3437	151	136	110	215	151	41	8	92	151	1774	1013	3437	151	13500	13500	13500	151	0.0000	no	no	2889	92.5	2889	92.1
8	134292000	2455	1380	3598	151	2455	1380	3598	151	2474	1564	3678	151	136	110	215	151	41	8	92	151	2474	1564	3678	151	13500	13500	13500	151	0.0000	no	no	3020	93.4	3020	93.1
8	134293000	2460	1518	3658	151	2460	1518	3658	151	2460	1518	3658	151	140	110	215	151	38	8	92	151	2460	1518	3658	151	13500	13500	13500	151	0.0000	no	no	3020	93.4	3020	93.1
8	134294000	2423	1564	3678	151	2423	1564	3678	151	2423	1564	3678	151	140	110	215	151	38	8	92	151	2423	1564	3678	151	13500	13500	13500	151	0.0000	no	no	1747	67.3	1747	63.4
8	134295000	2181	1380	3598	151	2181	1380	3598	151	2181	1380	3598	151	140	110	215	151	38	8	92	151	2181	1380	3598	151	13500	13500	13500	151	0.0000	no	no	1445	45.7	1445	40.3
8	134296000	2050	1364	2678	151	2050	1364	2678	151	2050	1364	2678	151	152	122	353	151	38	8	92	151	2050	1364	2678	151	13500	13500	13500	151	0.0000	no	no	1458	46.7	1458	41.4
8	134297000	2033	1134	2578	151	2033	1134	2578	151	2072	1502	2739	151	486	220	1911	151	35	8	92	151	2072	1502	2739	151	13500	13500	13500	151	0.0000	no	no	1458	46.7	1458	41.4
8	134298000	2117	1380	3598	151	2117	1380	3598	151	2117	1380	3598	151	1967	1103	3386	151	35	8	92	151	2117	1380	3598	151	13500	13500	13500	151	0.0000	no	no	1458	46.7	1458	41.4
8	134299000	2511	1564	3678	151	2511	1564	3678	151	2511	1564	3678	151	2411	1471	3546	151	35	8	92	151	2511	1564	3678	151	13500	13500	13500	151	0.0000	no	no	1853	72.3	1853	69.3
8	134300000	1883	996	2518	151	1883	996	2518	151	1883	996	2518	151	1775	903	2386	151	35	8	92	151	1883	996	2518	151	13500	13500	13500	151	0.0000	no	no	1080	17.0	1080	11.7
8	134301000	1979	1013	3437	151	1979	1013	3437	151	1979	1013	3437	151	1877	919	3305	151	37	8	92	151	1979	1013	3437	151	13500	13500	13500	151	0.0000	no	no	1080	17.0	1080	11.7
8	134302000	2793	1013	3437	151	3069	1334	3578	151	2793	1013	3437	151	2965	1241	3446	151	39	16	184	151	3069	1334	3578	151	13500	13500	13500	151	0.0000	no	no	1694	63.8	1694	59.6
8	134303000	991	780	1620	151	3633	1979	3819	151	991	780	1620	151	3533	1885	3700	151	39	16	184	151	3633	1979	3819	151	13500	13500	13500	151	0.1057	no	no	1265	30.6	1265	24.5
8	134304000	1286	813	2437	151	2236	1013	3437	151	1458	1000	2748	151	2134	919	3305	151	39	16	184	151	2236	1013	3437	151	13500	13500	13500	151	0.0000	no	no	1789	69.4	1789	65.6
8	134305000	1810	813	2437	151	2174	1013	3437	151	1885	1000	2748	151	2072	919	3305	151	39	16	184	151	2174	1013	3437	151	13500	13500	13500	151	0.0000	no	no	1789	69.4	1789	65.6
8	134306000	914	752	1298	151	2641	1196	3518	151	2641	1196	3518	151	2541	1103	3386	151	39	16	184	151	2641	1196	3518	151	13500	13500	13500	151	0.0000	no	no	2536	89.3	2536	88.5
8	134307000	917	756	1344	151	2994	1772	3759	151	2994	1772	3759	151	2894	1655	3627	151	39	16	184	151	2994	1772	3759	151	13500	13500	13500	151	0.0000	no	no	2536	89.3	2536	88.5
8	134308000	960	780	1620	151	3046	1772	3759	151	3046	1772	3759	151	2946	1655	3627	151	38	16	184	151	3046	1772	3759	151	13500	13500	13500	151	0.0000	no	no	2914	92.7	2914	92.3
8	134309000	2367	1013	3437	151	2720	1380	3598	151	2698	1334	3578	151	2609	1287	3466	151	38	16	184	151	2720	1380	3598	151	13500	13500	13500	151	0.0000	no	no	1268	30.8	1268	24.7
8	134310000	1432	813	2437	151	2183	1322	2888	151	1911	996	2518	151	1983	1041	2446	151	40	16	184	151	2183	1322	2888	151	13500	13500	13500	151	0.0000	no	no	1964	76.3	1964	73.5
8	134311000	1734	1013	3437	151	2415	1380	3598	151	2234	1013	3437	151	2135	919	3305	151	40	16	184	151	2415	1380	3598	151	13500	13500	13500	151	0.0000	no	no	1964	76.3	1964	73.5
8	134312000	1506	996	2518	151	2503	1518	3658	151	2503	1518	3658	151	2350	1287	3466	151	40	16	184	151	2503	1518	3658	151	13500	13500	13500	151	0.0000	no	no	1964	76.3	1964	73.5
8	134313000	1621	1013	3437	151	2929	1564	3678	151	2929	1564	3678	151	2804	1471	3546	151	40	16	184	151	2929	1564	3678	151	13500	13500	13500	151	0.0000	no	no	1964	76.3	1964	73.5
8	134314000	1374	980	1879	151	3583	2850	3900	151	3583	2850	3900	151	3483	2750	3800	151	40	16	184	151	3583	2850	3900	151	13500	13500	13500	151	0.0000	no	no	1287	32.3	1287	26.3
8	134315000	1326	980	1879	151	3656	3080	3920	151	3656	3080	3920	151	3556	2980	3820	151	40	16	184	151	3656	3080	3920	151	13500	13500	13500	151	0.0000	no	no	1287	32.3	1287	26.3
8	134316000	1379	984	1948	151	3470	2161	3839	151	3470	2161	3839	151	3370	1954	3720	151	37	16	184	151	3470	2161	3839	151	13500	13500	13500	151	0.0000	no	no	1143	21.6	2168	80.9
8	134317000	3015	1518	3658	151	3159	2161	3839	151	3159	2161	3839	151	3059	1954	3720	151	37	16	184	151	3159	2161	3839	151	13500	13500	13500	151	0.0000	no	no	1143	21.6	2168	80.9
8	134318000	3033	2161	3839	151	3033	2161	3839	151	3033	2161	3839	151	2933	1954	3720	151	37	16	184	151	3033	2161	3839	151	13500	13500	13500	151	0.0000	no	no	1582	56.2	1582	51.6
8	134319000	2960	2161	3839	151	2960	2161	3839	151	2960	2161	3839	151	2856	1954	3720	151	35	8	92	151	2960	2161	3839	151	13500	13500	13500	151	0.0000	no	no	1533	52.6	1533	47.8
8	134320000	2556	1564	3678	151	2556	1564	3678	151	2556	1564	3678	151	2415	1287	3466	151	35	8	92	151	2556	1564	3678	151	13500	13500	13500	151	0.0000	no	no	1533	52.6	1533	47.8
8	134321000	2483	1552	2989	151	2483	1552	2989	151	2483	1552	2989	151	2365	1459	2857	151	35	8	92	151	2483	1552	2989	151	13500	13500	13500	151	0.0000	no	no	1533	52.6	1533	47.8
8	134322000	2681	1772	3759	151	2681	1772	3759	151	2681	1772	3759	151	2575	1655	3627	151	35	8	92	151	2681	1772	3759	151	13500	13500	13500	151	0.0000	no	no	1533	52.6	1533	47.8
8	134323000	2583	1772	3759	151	2583	1772	3759	151	2583	1772	3759	151	2483	1655	3627	151	36	16	184	151	2583	1772	3759	151	13500	13500	13500	151	0.0000	no	no	1533	52.6	1533	47.8
8	134324000	2495	1772	3759	151	2495	1772	3759	151	2495	1772	3759	151	2395	1655	3627	151	36	16	184	151	2495	1772	3759	151	13500	13500	13500	151	0.0000	no	no	1706	65.2	1706	61.1
8	134325000	2687	1772	3759	151	2687	1772	3759	151	2687	1772	3759	151	2587	1655	3627	151	33	16	184	151	2687	1772	3759	151	13500	13500	13500	151	0.0000	no	no	1551	53.9	1551	49.2
8	134326000	3094	1772	3759	151	3094	1772	3759	151	3094	1772	3759	151	2994	1655	3627	151	33	16	184	151	3094	1772	3759	151	13500	13500	13500	151	0.0000	no	no	1551	53.9	1551	49.2
8	134327000	3677	2161	3839	151	3677	2161	3839	151	3677	2161	3839	151	3564	1954	3720	151	33	16	184	151	3677	2161	3839	151	13500	13500	13500	151	0.0000	no	no	1551	53.9	1551	49.2
8	134328000	4361	3161	11973	151	4361	3161	11973	151	4361	3161	11973	151	4261	3068	11804	151	33	16	184	151	4361	3161	11973	151	13500	13500	13500	151	0.0000	no	no	1551	53.9	1551	49.2
8	134329000	4044	3080	3920	151	4044	3080	3920	151	4044	3080	3920	151	3944	2980	3820	151	33	16	184	151	4044	3080	3920	151	13500	13500	13500	151	0.0000	no	no	2580	89.7	2580	89.0
8	134330000	3801	3080	3920	151	3801	3080	3920	151	3801	3080	3920	151	3683	2980	3820	151	33	16	184	151	3801	3080	3920	151	13500	13500	13500	151	0.0000	no	no	2580	89.7	2580	89.0
8	134331000	3609	2161	3839	151	3609	2161	3839	151	3609	2161	3839	151	3509	1954	3720	151	33	16	184	151	3609	2161	3839	151	13500	13500	13500	151	0.0000	no	no	1947	75.7	1947	73.0
8	134332000	3495	2161	3839	151	3495	2161	3839	151	3495	2161	3839	151	3395	1954	3720	151	32	16	184	151	3495	2161	3839	151	13500	13500	13500	151	0.0000	no	no	2421	87.8	2421	86.4
8	134333000	2974	1196	3518	151	2975	1196	3518	151	2975	1196	3518	151	2663	228	2622	151	32	16	184	151	2975	1196	3518	151	13500	13500	13500	151	0.0000	no	no	2421	87.8	2421	86.4
8	134334000	1701	1184	2828	151	1701	1184	2828	151	1701	1184	2828	151	499	200	1399	151	32	16	184	151	1701	1184	2828	151	13500	13500	13500	151	0.0000	no	no	1119	19.6	1119	14.2
8	134335000	1587	1180	2598	151	1587	1180	2598	151	1587	1180	2598	151	267	138	469	151	32	16	184	151	1587	1180	2598	151	13500	13500	13500	151	0.0000	no	no	1994	77.2	1994	74.6
8	134336000	1554	1180	2598	151	1554	1180	2598	151	1554	1180	2598	151	260	132	434	151	32	16	184	151	1554	1180	2598	151	13500	13500	13500	151	0.0000	no	no	1494	49.6	1494	44.5
8	134337000	1628	1180	2598	151	1628	1180	2598	151	1628	1180	2598	151	259	132	434	151	32	16	184	151	1628	1180	2598	151	13500	13500	13500	151	0.0000	no	no	1720	65.9	1720	61.9
8	134338000	1672	1168	1973	151	1672	1168	1973	151	1672	1168	1973	151	259	132	434	151	38	16	184	151	1672	1168	1973	151	13500	13500	13500	151	0.0000	no	no	1409	42.5	1409	37.0
8	134339000	1652	1164	1904	151	1652	1164	1904	151	1652	1164	1904	151	257	132	434	151	41	16	184	151	1652	1164	1904	151	13500	13500	13500	151	0.0000	no	no	1409	42.5	1409	37.0
8	134340000	1654	1164	1904	151	1654	1164	1904	151	1654	1164	1904	151	243	132	434	151	41	16	184	151	1654	1164	1904	151	13500	13500	13500	151	0.0000	no	no	1409	42.5	1409	37.0
8	134341000	1673	1180	2598	151	1673	1180	2598	151	1673	1180	2598	151	243	132	434	151	41	16	184	151	1673	1180	2598	151	13500	13500	13500	151	0.0000	no	no	1409	42.5	1409	37.0
8	134342000	1646	1164	1904	151	1646	1164	1904	151	1646	1164	1904	151	243	132	434	151	41	16	184	151	1646	1164	1904	151	13500	13500	13500	151	0.0000	no	no	1795	69.6	1795	65.9
8	134343000	1664	1164	1904	151	1664	1164	1904	151	1664	1164	1904	151	307	168	682	151	41	16	184	151	1664	1164	1904	151	13500	13500	13500	151	0.0000	no	no	1795	69.6	1795	65.9
8	134344000	1691	1118	1898	151	1691	1118	1898	151	1691	1118	1898	151	687	210	1614	151	40	16	184	151	1691	1118	1898	151	13500	13500	13500	151	0.0000	no	no	1795	69.6	1795	65.9
8	134345000	1726	1118	1898	151	1726	1118	1898	151	1726	1118	1898	151	1423	302	1630	151	40	16	184	151	1726	1118	1898	151	13500	13500	13500	151	0.0000	no	no	1795	69.6	1795	65.9
8	134346000	1723	1122	1966	151	1723	1122	1966	151	1723	1122	1966	151	1485	883	1775	151	44	18	207	151	1723	1122	1966	151	13500	13500	13500	151	0.0000	no	no	1795	69.6	1795	65.9
8	134347000	1703	996	2518	151	1703	996	2518	151	1703	996	2518	151	1511	883	1775	151	44	18	207	151	1703	996	2518	151	13500	13500	13500	151	0.0000	no	no	1425	44.1	1425	38.7
8	134348000	1865	1364	2678	151	1865	1364	2678	151	1865	1364	2678	151	1702	1271	2546	151	44	18	207	151	1865	1364	2678	151	13500	13500	13500	151	0.0000	no	no	1425	44.1	1425	38.7
8	134349000	1909	1368	2908	151	1909	1368	2908	151	1909	1368	2908	151	1804	1275	2776	151	44	18	207	151	1909	1368	2908	151	13500	13500	13500	151	0.0000	no	no	1425	44.1	1425	38.7
8	134350000	1931	1502	2739	151	1931	1502	2739	151	1931	1502	2739	151	1819	1409	2607	151	44	18	207	151	1931	1502	2739	151	13500	13500	13500	151	0.0000	no	no	1425	44.1	1425	38.7
8	134351000	1923	1502	2739	151	1923	1502	2739	151	1923	1502	2739	151	1797	1409	2607	151	41	16	184	151	1923	1502	2739	151	13500	13500	13500	151	0.0000	no	no	2271	84.6	2271	83.0
8	134352000	1879	1502	2739	151	1879	1502	2739	151	1879	1502	2739	151	1720	1225	2526	151	41	16	184	151	1879	1502	2739	151	13500	13500	13500	151	0.0000	no	no	2271	84.6	2271	83.0
8	134353000	1846	1548	2759	151	1846	1548	2759	151	1846	1548	2759	151	1682	1225	2526	151	41	16	184	151	1846	1548	2759	151	13500	13500	13500	151	0.0000	no	no	2271	84.6	2271	83.0
8	134354000	1844	1364	2678	151	1861	1548	2759	151	1844	1364	2678	151	1708	1271	2546	151	41	16	184	151	1861	1548	2759	151	13500	13500	13500	151	0.0000	no	no	2271	84.6	2271	83.0
8	134355000	1782	1348	1928	151	1833	1532	1952	151	1782	1348	1928	151	1646	1251	1824	151	40	16	184	151	1833	1532	1952	151	13500	13500	13500	151	0.0000	no	no	1440	45.3	1440	39.9
8	134356000	1844	1364	2678	151	1907	1548	2759	151	1844	1364	2678	151	1687	1271	2546	151	37	16	184	151	1907	1548	2759	151	13500	13500	13500	151	0.0000	no	no	1440	45.3	1440	39.9
8	134357000	1921	1364	2678	151	1948	1548	2759	151	1921	1364	2678	151	1732	1271	2546	151	37	16	184	151	1948	1548	2759	151	13500	13500	13500	151	0.0000	no	no	1440	45.3	1440	39.9
8	134358000	2002	1518	3658	151	2012	1564	3678	151	2002	1518	3658	151	1764	1287	3466	151	37	16	184	151	2012	1564	3678	151	13500	13500	13500	151	0.0000	no	no	1145	21.8	1145	15.7
8	134359000	1760	1180	2598	151	1760	1180	2598	151	1760	1180	2598	151	620	514	744	151	36	16	184	151	1760	1180	2598	151	13500	13500	13500	151	0.0000	no	no	1774	68.7	1774	64.8
8	134360000	1783	1180	2598	151	1783	1180	2598	151	1783	1180	2598	151	620	514	744	151	37	16	184	151	1783	1180	2598	151	13500	13500	13500	151	0.0000	no	no	2402	87.5	2402	86.1
8	134361000	1822	1184	2828	151	1822	1184	2828	151	1822	1184	2828	151	579	416	584	151	37	16	184	151	1822	1184	2828	151	13500	13500	13500	151	0.0000	no	no	1335	36.2	1335	30.4
8	134362000	1942	1196	3518	151	1942	1196	3518	151	1942	1196	3518	151	583	416	584	151	37	16	184	151	1942	1196	3518	151	13500	13500	13500	151	0.0000	no	no	871	5.0	871	3.0
8	134363000	2707	1196	3518	151	2707	1196	3518	151	2707	1196	3518	151	583	416	584	151	37	16	184	151	2707	1196	3518	151	13500	13500	13500	151	0.0000	no	no	1610	58.2	1610	53.7
8	134364000	3576	3080	3920	151	3576	3080	3920	151	3576	3080	3920	151	601	468	728	151	37	16	184	151	3576	3080	3920	151	13500	13500	13500	151	0.0000	no	no	3629	96.0	3629	95.8
8	134365000	3530	3080	3920	151	3530	3080	3920	151	3530	3080	3920	151	609	468	728	151	37	16	184	151	3530	3080	3920	151	13500	13500	13500	151	0.0000	no	no	2893	92.5	2893	92.1
8	134366000	3303	2161	3839	151	3303	2161	3839	151	3303	2161	3839	151	651	612	776	151	46	16	184	151	3303	2161	3839	151	13500	13500	13500	151	0.0000	no	no	4292	97.6	4292	97.5
8	134367000	3177	2161	3839	151	3177	2161	3839	151	3177	2161	3839	151	510	248	576	151	46	16	184	151	3177	2161	3839	151	13500	13500	13500	151	0.0000	no	no	4292	97.6	4292	97.5
8	134368000	3215	2161	3839	151	3215	2161	3839	151	3215	2161	3839	151	471	248	576	151	50	16	184	151	3215	2161	3839	151	13500	13500	13500	151	0.0000	no	no	4292	97.6	4292	97.5
8	134369000	3095	2161	3839	151	3095	2161	3839	151	3095	2161	3839	151	468	248	576	151	50	16	184	151	3095	2161	3839	151	13500	13500	13500	151	0.0000	no	no	4292	97.6	4292	97.5
8	134370000	3119	2161	3839	151	3119	2161	3839	151	3119	2161	3839	151	392	156	572	151	53	16	184	151	3119	2161	3839	151	13500	13500	13500	151	0.0000	no	no	2767	91.6	2767	91.1
8	134371000	2964	1772	3759	151	3019	2161	3839	151	3019	2161	3839	151	354	156	572	151	56	16	184	151	3019	2161	3839	151	13500	13500	13500	151	0.0000	no	no	2345	86.7	2345	85.2
8	134372000	1481	1164	1904	151	2992	1772	3759	151	2992	1772	3759	151	331	248	576	151	59	16	184	151	2992	1772	3759	151	13500	13500	13500	151	0.0000	no	no	2345	86.7	2345	85.2
8	134373000	1585	1184	2828	151	2721	1380	3598	151	2721	1380	3598	151	305	193	382	151	62	16	184	151	2721	1380	3598	151	13500	13500	13500	151	0.0000	no	no	1307	34.0	1307	28.0
8	134374000	1756	1184	2828	151	2028	1196	3518	151	2028	1196	3518	151	305	193	382	151	64	16	184	151	2028	1196	3518	151	13500	13500	13500	151	0.0000	no	no	1770	68.5	1770	64.6
8	134375000	1936	1368	2908	151	1936	1368	2908	151	1936	1368	2908	151	298	193	382	151	72	18	207	151	1936	1368	2908	151	13500	13500	13500	151	0.0000	no	no	1770	68.5	1770	64.6
8	134376000	1765	1364	2678	151	1765	1364	2678	151	1765	1364	2678	151	298	193	382	151	80	24	276	151	1765	1364	2678	151	13500	13500	13500	151	0.0000	no	no	1434	44.7	1434	39.4
8	134377000	1711	1180	2598	151	1725	1180	2598	151	1711	1180	2598	151	299	193	382	151	84	24	276	151	1725	1180	2598	151	13500	13500	13500	151	0.0000	no	no	1434	44.7	1434	39.4
8	134378000	1650	1164	1904	151	1659	1164	1904	151	1650	1164	1904	151	352	261	1227	151	106	34	390	151	1659	1164	1904	151	13500	13500	13500	151	0.0000	no	no	1434	44.7	1434	39.4
8	134379000	1675	1180	2598	151	1726	1318	2658	151	1675	1180	2598	151	595	279	1626	151	117	34	390	151	1726	1318	2658	151	13500	13500	13500	151	0.0000	no	no	1434	44.7	1434	39.4
8	134380000	1758	1180	2598	151	1803	1364	2678	151	1770	1318	2658	151	725	279	1626	151	137	34	390	151	1803	1364	2678	151	13500	13500	13500	151	0.0000	no	no	1434	44.7	1434	39.4
8	134381000	1719	1180	2598	151	1820	1180	2598	151	1768	1180	2598	151	1560	1075	1933	151	198	40	430	151	1832	1318	2658	151	13500	13500	13500	151	0.0000	no	no	2473	88.5	2473	87.1
8	134382000	1617	1164	1904	151	1713	1348	1928	151	1647	1164	1904	151	1487	1067	1800	151	227	40	430	151	1715	1348	1928	151	13500	13500	13500	151	0.0000	no	no	1616	58.6	1616	54.1
8	134383000	1564	1164	1904	151	1680	1302	1922	151	1564	1164	1904	151	1474	1067	1800	151	272	140	480	151	1680	1302	1922	151	13500	13500	13500	151	0.0000	no	no	1531	52.4	1531	47.6
8	134384000	1877	1196	3518	151	1944	1334	3578	151	1907	1196	3518	151	1514	1205	1818	151	291	140	480	151	1944	1334	3578	151	13500	13500	13500	151	0.0000	no	no	1531	52.4	1531	47.6
8	134385000	1846	1180	2598	151	1883	1318	2658	151	1870	1180	2598	151	1477	1067	1800	151	285	140	480	151	1883	1318	2658	151	13500	13500	13500	151	0.0000	no	no	2660	90.5	2660	89.8
8	134386000	2040	1564	3678	151	2050	1564	3678	151	2049	1564	3678	151	1544	1205	1818	151	267	140	480	151	2050	1564	3678	151	13500	13500	13500	151	0.0000	no	no	1437	45.1	1437	39.7
8	134387000	1975	1552	2989	151	1977	1552	2989	151	1977	1552	2989	151	1556	1251	1824	151	264	140	480	151	1977	1552	2989	151	13500	13500	13500	151	0.0000	no	no	1538	52.9	1538	48.1
8	134388000	1793	1502	2739	151	1797	1548	2759	151	1795	1548	2759	151	1563	1067	1800	151	262	140	480	151	1798	1548	2759	151	13500	13500	13500	151	0.0000	no	no	1538	52.9	1538	48.1
8	134389000	1714	1364	2678	151	1723	1364	2678	151	1715	1364	2678	151	1515	837	1769	151	262	140	480	151	1724	1364	2678	151	13500	13500	13500	151	0.0000	no	no	1468	47.5	1468	42.3
8	134390000	1944	1518	3658	151	1944	1518	3658	151	1945	1564	3678	151	1817	1103	3386	151	1254	1021	1793	151	1945	1564	3678	151	13500	13500	13500	151	0.0000	no	no	1468	47.5	1468	42.3
8	134391000	1896	1368	2908	151	1896	1368	2908	151	1897	1368	2908	151	1103	314	2013	151	1240	1067	1800	151	1897	1368	2908	151	13500	13500	13500	151	0.0000	no	no	2104	80.2	2104	78.4
8	134392000	1812	1368	2908	151	1812	1368	2908	151	1813	1368	2908	151	291	124	376	151	1291	1075	1933	151	1813	1368	2908	151	13500	13500	13500	151	0.0000	no	no	2104	80.2	2104	78.4
8	134393000	1610	1180	2598	151	1610	1180	2598	151	1615	1180	2598	151	287	124	376	151	1300	1067	1800	151	1615	1180	2598	151	13500	13500	13500	151	0.0000	no	no	1563	54.7	1563	50.0
8	134394000	1548	1164	1904	151	1548	1164	1904	151	1554	1164	1904	151	290	124	376	151	1254	1067	1800	151	1554	1164	1904	151	13500	13500	13500	151	0.0000	no	no	1563	54.7	1563	50.0
8	134395000	1497	1164	1904	151	1497	1164	1904	151	1503	1164	1904	151	288	121	342	151	1231	1067	1800	151	1503	1164	1904	151	13500	13500	13500	151	0.0000	no	no	1984	76.9	1984	74.3
8	134396000	1528	1180	2598	151	1528	1180	2598	151	1531	1180	2598	151	286	120	330	151	1228	1067	1800	151	1531	1180	2598	151	13500	13500	13500	151	0.0000	no	no	1984	76.9	1984	74.3
8	134397000	2230	1196	3518	151	2230	1196	3518	151	2244	1196	3518	151	290	120	330	151	1701	486	2922	151	2244	1196	3518	151	13500	13500	13500	151	0.0000	no	no	1984	76.9	1984	74.3
8	134398000	3660	3080	3920	151	3660	3080	3920	151	3660	3080	3920	151	303	146	515	151	3560	2980	3820	151	3660	3080	3920	151	13500	13500	13500	151	0.0000	no	no	2159	82.4	2159	80.7
8	134399000	3669	2850	3900	151	3669	2850	3900	151	3669	2850	3900	151	288	121	342	151	1195	228	2622	151	3669	2850	3900	151	13500	13500	13500	151	0.0000	no	no	2159	82.4	2159	80.7
8	134400000	3667	2850	3900	151	3667	2850	3900	151	3667	2850	3900	151	285	121	342	151	1035	228	2622	151	3667	2850	3900	151	13500	13500	13500	151	0.0000	no	no	2159	82.4	2159	80.7
8	134401000	3656	3080	3920	151	3656	3080	3920	151	3656	3080	3920	151	181	121	342	151	3549	2980	3820	151	3656	3080	3920	151	13500	13500	13500	151	0.0000	no	no	4857	99.1	4857	99.1
8	134402000	3762	3080	3920	151	3762	3080	3920	151	3762	3080	3920	151	189	121	342	151	3662	2980	3820	151	3762	3080	3920	151	13500	13500	13500	151	0.0000	no	no	4857	99.1	4857	99.1
8	134403000	3788	3080	3920	151	3788	3080	3920	151	3788	3080	3920	151	188	120	330	151	3688	2980	3820	151	3788	3080	3920	151	13500	13500	13500	151	0.0000	no	no	4857	99.1	4857	99.1
8	134404000	3821	3080	3920	151	3821	3080	3920	151	3821	3080	3920	151	188	120	330	151	3693	2980	3820	151	3821	3080	3920	151	13500	13500	13500	151	0.0000	no	no	4857	99.1	4857	99.1
8	134405000	4980	3850	12545	151	4980	3850	12545	151	4980	3850	12545	151	188	120	330	151	4880	3758	12377	151	4980	3850	12545	151	13500	13500	13500	151	0.0000	no	no	4857	99.1	4857	99.1
8	134406000	3890	3080	3920	151	3890	3080	3920	151	3890	3080	3920	151	280	132	434	151	3790	2980	3820	151	3890	3080	3920	151	13500	13500	13500	151	0.0000	no	no	4857	99.1	4857	99.1
8	134407000	3705	1703	3739	151	3705	1703	3739	151	3705	1703	3739	151	208	124	376	151	3238	1471	3546	151	3705	1703	3739	151	13500	13500	13500	151	0.0000	no	no	4511	98.7	4511	98.6
8	134408000	3685	1703	3739	151	3685	1703	3739	151	3685	1703	3739	151	275	132	434	151	1805	1287	3466	151	3685	1703	3739	151	13500	13500	13500	151	0.0000	no	no	4511	98.7	4511	98.6
8	134409000	3980	4000	4000	151	3980	4000	4000	151	3980	4000	4000	151	213	124	376	151	1838	1287	3466	151	3980	4000	4000	151	13500	13500	13500	151	0.0000	no	no	4539	98.8	4539	98.7
8	134410000	3967	3080	3920	151	3967	3080	3920	151	3967	3080	3920	151	213	124	376	151	1770	1287	3466	151	3967	3080	3920	151	13500	13500	13500	151	0.0000	no	no	2969	93.1	2969	92.8
8	134411000	3934	3080	3920	151	3934	3080	3920	151	3934	3080	3920	151	213	124	376	151	1603	1275	2776	151	3934	3080	3920	151	13500	13500	13500	151	0.0000	no	no	2969	93.1	2969	92.8
8	134412000	1582	980	1879	151	1770	1364	2678	151	1772	1364	2678	151	272	132	434	151	1607	1271	2546	151	1772	1364	2678	151	13500	13500	13500	151	0.0000	no	no	999	12.3	999	7.6
8	134413000	1821	1368	2908	151	1874	1380	3598	151	1874	1380	3598	151	272	132	434	151	1525	1067	1800	151	1874	1380	3598	151	13500	13500	13500	151	0.0000	no	no	3121	94.0	3121	93.7
8	134414000	2119	1518	3658	151	2172	1518	3658	151	2172	1518	3658	151	214	124	376	151	1573	903	2386	151	2172	1518	3658	151	13500	13500	13500	151	0.0000	no	no	3121	94.0	3121	93.7
8	134415000	2600	1564	3678	151	2640	1564	3678	151	2639	1564	3678	151	215	124	376	151	1430	521	2984	151	2640	1564	3678	151	13500	13500	13500	151	0.0000	no	no	3121	94.0	3121	93.7
8	134416000	2034	1013	3437	151	2656	1196	3518	151	2656	1196	3518	151	264	132	434	151	736	443	1662	151	2656	1196	3518	151	13500	13500	13500	151	0.0000	no	no	1889	73.7	1889	70.8
8	134417000	1533	1000	2748	151	2046	1196	3518	151	2046	1196	3518	151	260	126	400	151	768	443	1662	151	2046	1196	3518	151	13500	13500	13500	151	0.0000	no	no	1889	73.7	1889	70.8
8	134418000	1405	980	1879	151	1760	1184	2828	151	1781	1184	2828	151	247	126	400	151	917	489	1678	151	1781	1184	2828	151	13500	13500	13500	151	0.0000	no	no	1586	56.5	1586	51.9
8	134419000	1403	980	1879	151	1660	1180	2598	151	1754	1184	2828	151	254	126	400	151	1125	495	2254	151	1754	1184	2828	151	13500	13500	13500	151	0.0000	no	no	3299	94.8	3299	94.6
8	134420000	1417	984	1948	151	1634	1180	2598	151	1716	1180	2598	151	235	120	330	151	1188	494	2024	151	1716	1180	2598	151	13500	13500	13500	151	0.0000	no	no	3299	94.8	3299	94.6
8	134421000	1296	796	1855	151	1560	996	2518	151	1622	1134	2578	151	244	120	330	151	1115	489	1678	151	1622	1134	2578	151	13500	13500	13500	151	0.0000	no	no	3299	94.8	3299	94.6
8	134422000	971	634	1825	151	1303	980	1879	151	1442	984	1948	151	223	124	376	151	1128	654	1739	151	1442	984	1948	151	13500	13500	13500	151	0.0000	no	no	3299	94.8	3299	94.6
8	134423000	919	628	1646	151	1237	980	1879	151	1301	980	1879	151	220	124	376	151	991	521	1545	151	1301	980	1879	151	13500	13500	13500	151	0.0000	no	no	3299	94.8	3299	94.6
8	134424000	871	626	1600	151	1199	980	1879	151	1266	980	1879	151	220	124	376	151	991	521	1545	151	1266	980	1879	151	13500	13500	13500	151	0.0000	no	no	3393	95.2	3393	95.0
8	134425000	868	533	1617	151	1185	796	1855	151	1248	980	1879	151	224	124	376	151	949	484	1463	151	1248	980	1879	151	13500	13500	13500	151	0.0000	no	no	3706	96.2	3706	96.1
8	134426000	862	525	1777	151	1191	800	1924	151	1254	984	1948	151	223	124	376	151	966	484	1463	151	1254	984	1948	151	13500	13500	13500	151	0.0000	no	no	5993	99.8	5993	99.8
8	134427000	729	474	1004	151	1107	780	1620	151	1229	980	1879	151	218	124	376	151	1019	486	1532	151	1229	980	1879	151	13500	13500	13500	151	0.0000	no	no	5993	99.8	5993	99.8
8	134428000	763	478	1187	151	1116	780	1620	151	1231	980	1879	151	218	124	376	151	1035	654	1739	151	1231	980	1879	151	13500	13500	13500	151	0.0000	no	no	3598	95.9	3598	95.7
8	134429000	824	482	1371	151	1093	764	1436	151	1205	968	1682	151	218	124	376	151	1013	647	1581	151	1205	968	1682	151	13500	13500	13500	151	0.0000	no	no	3598	95.9	3598	95.7
8	134430000	856	528	1387	151	1072	764	1436	151	1215	968	1682	151	218	124	376	151	1054	870	1605	151	1215	968	1682	151	13500	13500	13500	151	0.0000	no	no	3719	96.3	3719	96.1
8	134431000	886	640	1420	151	1043	764	1436	151	1240	980	1879	151	210	124	376	151	1077	883	1775	151	1240	980	1879	151	13500	13500	13500	151	0.0000	no	no	3719	96.3	3719	96.1
8	134432000	1036	656	1831	151	1141	796	1855	151	1291	980	1879	151	191	121	342	151	1041	870	1605	151	1291	980	1879	151	13500	13500	13500	151	0.0000	no	no	3719	96.3	3719	96.1
8	134433000	1018	650	1650	151	1115	784	1666	151	1253	980	1879	151	194	121	342	151	1040	647	1581	151	1253	980	1879	151	13500	13500	13500	151	0.0000	no	no	4130	97.4	4130	97.2
8	134434000	976	640	1420	151	1074	764	1436	151	1217	968	1682	151	191	121	342	151	1039	644	1512	151	1217	968	1682	151	13500	13500	13500	151	0.0000	no	no	4130	97.4	4130	97.2
8	134435000	1037	640	1420	151	1092	764	1436	151	1198	964	1636	151	191	121	342	151	1024	644	1512	151	1198	964	1636	151	13500	13500	13500	151	0.0224	no	no	3204	94.4	3204	94.1
8	134436000	1109	780	1620	151	1130	780	1620	151	1221	964	1636	151	190	116	284	151	1008	644	1512	151	1221	964	1636	151	13500	13500	13500	151	0.0224	no	no	2127	81.7	2127	79.9
8	134437000	1177	964	1636	151	1192	964	1636	151	1252	964	1636	151	190	116	284	151	1003	644	1512	151	1252	964	1636	151	13500	13500	13500	151	0.0224	no	no	4826	99.1	4826	99.0
8	134438000	1175	964	1636	151	1191	964	1636	151	1239	964	1636	151	192	116	284	151	912	292	1415	151	1240	964	1636	151	13500	13500	13500	151	0.0224	no	no	4826	99.1	4826	99.0
8	134439000	1180	964	1636	151	1200	964	1636	151	1308	980	1879	151	194	116	284	151	922	302	1630	151	1309	980	1879	151	13500	13500	13500	151	0.0000	no	no	4826	99.1	4826	99.0
8	134440000	1174	964	1636	151	1195	964	1636	151	1311	980	1879	151	194	116	284	151	912	302	1630	151	1313	980	1879	151	13500	13500	13500	151	0.0000	no	no	4826	99.1	4826	99.0
8	134441000	1166	968	1682	151	1194	968	1682	151	1244	980	1879	151	194	116	284	151	640	203	1468	151	1255	980	1879	151	13500	13500	13500	151	0.0000	no	no	4826	99.1	4826	99.0
8	134442000	1193	968	1682	151	1230	968	1682	151	1213	968	1682	151	192	116	284	151	474	184	1031	151	1231	968	1682	151	13500	13500	13500	151	0.0000	no	no	4826	99.1	4826	99.0
8	134443000	1241	980	1879	151	1327	980	1879	151	1261	980	1879	151	210	117	296	151	437	184	1031	151	1330	980	1879	151	13500	13500	13500	151	0.0000	no	no	1297	33.2	1297	27.1
8	134444000	1295	980	1879	151	1423	984	1948	151	1309	980	1879	151	192	116	284	151	392	186	1077	151	1425	984	1948	151	13500	13500	13500	151	0.0000	no	no	1450	46.1	1450	40.8
8	134445000	1643	1168	1973	151	1751	1180	2598	151	1653	1168	1973	151	275	132	434	151	234	126	398	151	1751	1180	2598	151	13500	13500	13500	151	0.0000	no	no	1450	46.1	1450	40.8
8	134446000	1401	980	1879	151	1531	996	2518	151	1401	980	1879	151	190	117	296	151	264	156	572	151	1531	996	2518	151	13500	13500	13500	151	0.0000	no	no	1627	59.3	1627	54.9
8	134447000	1524	996	2518	151	1725	1180	2598	151	1524	996	2518	151	191	117	296	151	249	144	503	151	1725	1180	2598	151	13500	13500	13500	151	0.0000	no	no	1731	66.5	1731	62.5
8	134448000	1890	1180	2598	151	2052	1180	2598	151	1892	1180	2598	151	265	124	376	151	189	124	376	151	2052	1180	2598	151	13500	13500	13500	151	0.0000	no	no	1731	66.5	1731	62.5
8	134449000	2000	1196	3518	151	2015	1196	3518	151	2000	1196	3518	151	191	117	296	151	258	168	682	151	2015	1196	3518	151	13500	13500	13500	151	0.0000	no	no	3066	93.7	3066	93.4
8	134450000	3225	2161	3839	151	3225	2161	3839	151	3225	2161	3839	151	268	126	400	151	171	124	376	151	3225	2161	3839	151	13500	13500	13500	151	0.0000	no	no	1841	71.8	1841	68.8
8	134451000	3019	1979	3819	151	3038	1979	3819	151	3019	1979	3819	151	268	126	400	151	162	101	374	151	3038	1979	3819	151	13500	13500	13500	151	0.0000	no	no	1794	69.6	1794	65.8
8	134452000	2203	1564	3678	151	2235	1564	3678	151	2213	1564	3678	151	269	134	446	151	145	32	368	151	2242	1564	3678	151	13500	13500	13500	151	0.0000	no	no	1794	69.6	1794	65.8
8	134453000	2100	1548	2759	151	2168	1552	2989	151	2110	1548	2759	151	269	134	446	151	137	32	368	151	2178	1552	2989	151	13500	13500	13500	151	0.0000	no	no	1216	26.8	1216	20.5
8	134454000	1778	1164	1904	151	2034	1548	2759	151	1954	1548	2759	151	731	220	1911	151	162	28	322	151	2051	1548	2759	151	13500	13500	13500	151	0.0000	no	no	1216	26.8	1216	20.5
8	134455000	1985	1548	2759	151	2038	1548	2759	151	1985	1548	2759	151	1811	1397	1975	151	140	28	322	151	2038	1548	2759	151	13500	13500	13500	151	0.0000	no	no	1465	47.2	1465	42.0
8	134456000	1809	1364	2678	151	1974	1548	2759	151	2015	1548	2759	151	1779	1259	1957	151	134	28	322	151	2055	1548	2759	151	13500	13500	13500	151	0.0000	no	no	1465	47.2	1465	42.0
8	134457000	1791	1348	1928	151	1838	1352	1997	151	1918	1368	2908	151	1709	1259	1957	151	117	24	276	151	1949	1368	2908	151	13500	13500	13500	151	0.0000	no	no	1465	47.2	1465	42.0
8	134458000	1877	1364	2678	151	1974	1548	2759	151	1983	1548	2759	151	1685	1067	1800	151	125	28	322	151	2017	1548	2759	151	13500	13500	13500	151	0.0000	no	no	1506	50.5	1506	45.5
8	134459000	1892	1352	1997	151	1962	1536	2069	151	1972	1548	2759	151	1676	1067	1800	151	127	28	322	151	1993	1548	2759	151	13500	13500	13500	151	0.0000	no	no	1506	50.5	1506	45.5
8	134460000	1819	1348	1928	151	1842	1348	1928	151	1848	1348	1928	151	1614	1021	1793	151	95	16	184	151	1861	1348	1928	151	13500	13500	13500	151	0.0000	no	no	1103	18.5	1103	13.1
8	134461000	1785	1348	1928	151	1848	1364	2678	151	1836	1352	1997	151	1494	445	1776	151	95	16	184	151	1862	1364	2678	151	13500	13500	13500	151	0.0000	no	no	1904	74.3	1904	71.4
8	134462000	1954	1548	2759	151	2005	1548	2759	151	1981	1548	2759	151	814	302	1630	151	132	28	322	151	2007	1548	2759	151	13500	13500	13500	151	0.0000	no	no	1904	74.3	1904	71.4
8	134463000	2130	1548	2759	151	2144	1548	2759	151	2130	1548	2759	151	707	295	1484	151	129	28	322	151	2144	1548	2759	151	13500	13500	13500	151	0.0000	no	no	1904	74.3	1904	71.4
8	134464000	2052	1364	2678	151	2193	1548	2759	151	2056	1502	2739	151	851	302	1630	151	132	28	322	151	2193	1548	2759	151	13500	13500	13500	151	0.0000	no	no	4175	97.4	4175	97.3
8	134465000	2061	1552	2989	151	2277	1564	3678	151	2061	1552	2989	151	1748	406	2783	151	93	16	184	151	2277	1564	3678	151	13500	13500	13500	151	0.0000	no	no	1045	15.0	1045	9.9
8	134466000	2188	1380	3598	151	2993	2161	3839	151	2219	1380	3598	151	2543	919	3305	151	186	82	785	151	2993	2161	3839	151	13500	13500	13500	151	0.0000	no	no	1147	21.9	1147	15.8
8	134467000	2558	1334	3578	151	3099	2161	3839	151	3099	2161	3839	151	1166	398	1752	151	213	94	1061	151	3099	2161	3839	151	13500	13500	13500	151	0.0000	no	no	1788	69.3	1788	65.5
8	134468000	3056	2161	3839	151	3073	2161	3839	151	3073	2161	3839	151	1058	394	1646	151	226	94	1061	151	3073	2161	3839	151	13500	13500	13500	151	0.0000	no	no	2921	92.7	2921	92.3
8	134469000	3011	2161	3839	151	3025	2161	3839	151	3011	2161	3839	151	1000	394	1646	151	194	76	674	151	3025	2161	3839	151	13500	13500	13500	151	0.0000	no	no	2921	92.7	2921	92.3
8	134470000	2283	1748	2839	151	2291	1748	2839	151	2301	1754	3069	151	1351	402	1959	151	207	106	1314	151	2301	1754	3069	151	13500	13500	13500	151	0.0000	no	no	1192	25.0	1192	18.7
8	134471000	2162	1748	2839	151	2187	1748	2839	151	2174	1748	2839	151	2011	1271	2546	151	106	30	345	151	2197	1748	2839	151	13500	13500	13500	151	0.0000	no	no	1192	25.0	1192	18.7
8	134472000	2080	1748	2839	151	2090	1748	2839	151	2094	1748	2839	151	1579	823	2351	151	108	30	345	151	2104	1748	2839	151	13500	13500	13500	151	0.0000	no	no	1192	25.0	1192	18.7
8	134473000	2081	1748	2839	151	2081	1748	2839	151	2096	1748	2839	151	1354	1067	1800	151	98	30	345	151	2096	1748	2839	151	13500	13500	13500	151	0.0000	no	no	1424	43.8	1424	38.4
8	134474000	2039	1748	2839	151	2039	1748	2839	151	2056	1748	2839	151	1434	1075	1933	151	97	30	345	151	2056	1748	2839	151	13500	13500	13500	151	0.0000	no	no	2568	89.6	2568	88.9
8	134475000	2066	1748	2839	151	2066	1748	2839	151	2073	1748	2839	151	1625	1087	2466	151	85	18	207	151	2073	1748	2839	151	13500	13500	13500	151	0.0000	no	no	2568	89.6	2568	88.9
8	134476000	2083	1748	2839	151	2083	1748	2839	151	2083	1748	2839	151	1770	1271	2546	151	85	18	207	151	2083	1748	2839	151	13500	13500	13500	151	0.0000	no	no	2105	81.1	2105	79.4
8	134477000	2079	1748	2839	151	2084	1748	2839	151	2095	1748	2839	151	1850	1271	2546	151	85	18	207	151	2095	1748	2839	151	13500	13500	13500	151	0.0000	no	no	1411	42.7	1411	37.2
8	134478000	2275	1748	2839	151	2275	1748	2839	151	2275	1748	2839	151	2166	1639	2707	151	87	16	184	151	2275	1748	2839	151	13500	13500	13500	151	0.0000	no	no	1731	66.5	1731	62.5
8	134479000	2330	1748	2839	151	2330	1748	2839	151	2330	1748	2839	151	1979	220	1911	151	77	16	184	151	2330	1748	2839	151	13500	13500	13500	151	0.0000	no	no	1224	27.3	1224	21.1
8	134480000	2444	1748	2839	151	2444	1748	2839	151	2444	1748	2839	151	2024	220	1911	151	77	16	184	151	2444	1748	2839	151	13500	13500	13500	151	0.0000	no	no	1224	27.3	1224	21.1
8	134481000	2825	1703	3739	151	2825	1703	3739	151	2825	1703	3739	151	420	194	1261	151	77	16	184	151	2825	1703	3739	151	13500	13500	13500	151	0.0000	no	no	1224	27.3	1224	21.1
8	134482000	2834	2161	3839	151	2834	2161	3839	151	2834	2161	3839	151	1280	302	1630	151	83	18	207	151	2834	2161	3839	151	13500	13500	13500	151	0.0000	no	no	1513	51.1	1513	46.1
8	134483000	3040	2161	3839	151	3040	2161	3839	151	3040	2161	3839	151	1252	302	1630	151	83	18	207	151	3040	2161	3839	151	13500	13500	13500	151	0.0000	no	no	1954	76.0	1954	73.2
8	134484000	2366	1772	3759	151	2389	1772	3759	151	2373	1772	3759	151	374	210	1614	151	83	18	207	151	2396	1772	3759	151	13500	13500	13500	151	0.0000	no	no	2098	80.1	2098	78.3
8	134485000	2100	1754	3069	151	2159	1772	3759	151	2108	1754	3069	151	433	192	1215	151	83	18	207	151	2159	1772	3759	151	13500	13500	13500	151	0.0000	no	no	2132	81.8	2132	80.0
8	134486000	2065	1748	2839	151	2103	1748	2839	151	2103	1748	2839	151	907	414	1652	151	83	18	207	151	2103	1748	2839	151	13500	13500	13500	151	0.0000	no	no	1751	67.6	1751	63.6
8	134487000	2067	1748	2839	151	2081	1748	2839	151	2081	1748	2839	151	904	414	1652	151	84	18	207	151	2081	1748	2839	151	13500	13500	13500	151	0.0000	no	no	1751	67.6	1751	63.6
8	134488000	2045	1748	2839	151	2053	1748	2839	151	2053	1748	2839	151	882	414	1652	151	84	18	207	151	2053	1748	2839	151	13500	13500	13500	151	0.0000	no	no	2880	92.4	2880	92.0
8	134489000	1988	1748	2839	151	2004	1748	2839	151	2004	1748	2839	151	1849	1225	2526	151	86	24	276	151	2004	1748	2839	151	13500	13500	13500	151	0.0000	no	no	926	7.8	926	4.6
8	134490000	1983	1748	2839	151	1990	1748	2839	151	1990	1748	2839	151	1854	1271	2546	151	86	24	276	151	1990	1748	2839	151	13500	13500	13500	151	0.0000	no	no	1336	36.3	1336	30.5
8	134491000	1948	1532	1952	151	1948	1532	1952	151	1949	1532	1952	151	1166	302	1630	151	83	24	276	151	1949	1532	1952	151	13500	13500	13500	151	0.0000	no	no	1157	22.6	1157	16.5
8	134492000	1915	1532	1952	151	1915	1532	1952	151	1915	1532	1952	151	1022	302	1630	151	80	24	276	151	1915	1532	1952	151	13500	13500	13500	151	0.0000	no	no	1157	22.6	1157	16.5
8	134493000	1903	1532	1952	151	1903	1532	1952	151	1903	1532	1952	151	735	302	1630	151	74	16	184	151	1903	1532	1952	151	13500	13500	13500	151	0.0000	no	no	2539	89.3	2539	88.5
8	134494000	1674	1180	2598	151	1674	1180	2598	151	1674	1180	2598	151	700	302	1630	151	74	10	115	151	1674	1180	2598	151	13500	13500	13500	151	0.0000	no	no	2539	89.3	2539	88.5
8	134495000	1923	1532	1952	151	1923	1532	1952	151	1923	1532	1952	151	570	284	1231	151	68	16	184	151	1923	1532	1952	151	13500	13500	13500	151	0.0000	no	no	1830	71.3	1830	68.3
8	134496000	1884	1532	1952	151	1884	1532	1952	151	1884	1532	1952	151	589	284	1231	151	68	16	184	151	1884	1532	1952	151	13500	13500	13500	151	0.0000	no	no	1191	24.9	1191	18.6
8	134497000	1889	1532	1952	151	1889	1532	1952	151	1891	1532	1952	151	515	192	1215	151	68	16	184	151	1891	1532	1952	151	13500	13500	13500	151	0.0000	no	no	1191	24.9	1191	18.6
8	134498000	1606	1164	1904	151	1609	1164	1904	151	1606	1164	1904	151	606	276	1047	151	76	16	184	151	1609	1164	1904	151	13500	13500	13500	151	0.0000	no	no	1642	60.7	1642	56.3
8	134499000	1995	1552	2989	151	1999	1552	2989	151	1999	1552	2989	151	410	192	1215	151	67	8	92	151	2003	1552	2989	151	13500	13500	13500	151	0.0000	no	no	1642	60.7	1642	56.3
8	134500000	2053	1548	2759	151	2057	1548	2759	151	2053	1548	2759	151	400	192	1215	151	91	16	184	151	2057	1548	2759	151	13500	13500	13500	151	0.0000	no	no	2017	77.9	2017	75.3
8	134501000	2276	1564	3678	151	2276	1564	3678	151	2276	1564	3678	151	356	184	1031	151	64	8	92	151	2276	1564	3678	151	13500	13500	13500	151	0.0000	no	no	2017	77.9	2017	75.3
8	134502000	3238	2161	3839	151	3238	2161	3839	151	3238	2161	3839	151	272	132	434	151	64	8	92	151	3238	2161	3839	151	13500	13500	13500	151	0.0000	no	no	2017	77.9	2017	75.3
8	134503000	3358	2161	3839	151	3358	2161	3839	151	3358	2161	3839	151	360	180	939	151	63	8	92	151	3358	2161	3839	151	13500	13500	13500	151	0.0000	no	no	1667	62.2	1667	58.0
8	134504000	2818	1772	3759	151	2818	1772	3759	151	2818	1772	3759	151	272	132	434	151	63	8	92	151	2818	1772	3759	151	13500	13500	13500	151	0.0000	no	no	1549	53.8	1549	49.0
8	134505000	2616	1772	3759	151	2623	1772	3759	151	2623	1772	3759	151	272	132	434	151	63	8	92	151	2623	1772	3759	151	13500	13500	13500	151	0.0000	no	no	1549	53.8	1549	49.0
8	134506000	2598	1772	3759	151	2598	1772	3759	151	2598	1772	3759	151	278	156	572	151	63	8	92	151	2598	1772	3759	151	13500	13500	13500	151	0.0000	no	no	2782	91.7	2782	91.2
8	134507000	2545	1772	3759	151	2545	1772	3759	151	2545	1772	3759	151	276	156	572	151	63	8	92	151	2545	1772	3759	151	13500	13500	13500	151	0.0000	no	no	1553	54.0	1553	49.3
8	134508000	2583	1772	3759	151	2583	1772	3759	151	2583	1772	3759	151	269	156	572	151	65	8	92	151	2583	1772	3759	151	13500	13500	13500	151	0.0000	no	no	1553	54.0	1553	49.3
8	134509000	2467	1772	3759	151	2467	1772	3759	151	2467	1772	3759	151	289	168	682	151	65	8	92	151	2467	1772	3759	151	13500	13500	13500	151	0.0000	no	no	1553	54.0	1553	49.3
8	134510000	1967	1180	2598	151	1967	1180	2598	151	1967	1180	2598	151	309	168	682	151	65	8	92	151	1967	1180	2598	151	13500	13500	13500	151	0.0000	no	no	1249	29.2	1249	23.0
8	134511000	1885	1180	2598	151	1885	1180	2598	151	1885	1180	2598	151	360	176	847	151	65	8	92	151	1885	1180	2598	151	13500	13500	13500	151	0.0000	no	no	1686	63.3	1686	59.1
8	134512000	1854	1180	2598	151	1854	1180	2598	151	1854	1180	2598	151	460	186	1077	151	65	8	92	151	1854	1180	2598	151	13500	13500	13500	151	0.0000	no	no	2084	79.7	2084	77.9
8	134513000	1886	1180	2598	151	1886	1180	2598	151	1886	1180	2598	151	487	192	1215	151	65	8	92	151	1886	1180	2598	151	13500	13500	13500	151	0.0000	no	no	1247	29.1	1247	22.9
8	134514000	1923	1180	2598	151	1923	1180	2598	151	1923	1180	2598	151	694	210	1614	151	66	10	115	151	1923	1180	2598	151	13500	13500	13500	151	0.0000	no	no	1247	29.1	1247	22.9
8	134515000	1964	1184	2828	151	1964	1184	2828	151	1964	1184	2828	151	1096	214	1704	151	66	10	115	151	1964	1184	2828	151	13500	13500	13500	151	0.0000	no	no	1247	29.1	1247	22.9
8	134516000	1916	1180	2598	151	1916	1180	2598	151	1916	1180	2598	151	1373	402	1959	151	68	16	184	151	1916	1180	2598	151	13500	13500	13500	151	0.0000	no	no	1643	60.7	1643	56.4
8	134517000	1883	1180	2598	151	1883	1180	2598	151	1883	1180	2598	151	1705	903	2386	151	70	16	184	151	1883	1180	2598	151	13500	13500	13500	151	0.0000	no	no	1715	65.7	1715	61.6
8	134518000	1933	1180	2598	151	1933	1180	2598	151	1933	1180	2598	151	1809	1087	2466	151	70	16	184	151	1933	1180	2598	151	13500	13500	13500	151	0.0000	no	no	1715	65.7	1715	61.6
8	134519000	2083	1368	2908	151	2083	1368	2908	151	2083	1368	2908	151	1983	1275	2776	151	77	16	184	151	2083	1368	2908	151	13500	13500	13500	151	0.0000	no	no	1715	65.7	1715	61.6
8	134520000	2043	1364	2678	151	2064	1364	2678	151	2046	1364	2678	151	1437	402	1959	151	79	16	184	151	2064	1364	2678	151	13500	13500	13500	151	0.0000	no	no	1715	65.7	1715	61.6
8	134521000	2177	1368	2908	151	2197	1368	2908	151	2179	1368	2908	151	1516	448	1983	151	77	16	184	151	2197	1368	2908	151	13500	13500	13500	151	0.0000	no	no	2412	87.6	2412	86.2
8	134522000	2984	1772	3759	151	2987	1772	3759	151	2987	1772	3759	151	2885	1655	3627	151	77	16	184	151	2987	1772	3759	151	13500	13500	13500	151	0.0000	no	no	1829	71.3	1829	68.2
8	134523000	3166	2161	3839	151	3166	2161	3839	151	3166	2161	3839	151	3059	1954	3720	151	85	16	184	151	3166	2161	3839	151	13500	13500	13500	151	0.0000	no	no	1829	71.3	1829	68.2
8	134524000	3132	2161	3839	151	3132	2161	3839	151	3132	2161	3839	151	3032	1954	3720	151	85	16	184	151	3132	2161	3839	151	13500	13500	13500	151	0.0000	no	no	1829	71.3	1829	68.2
8	134525000	2994	1772	3759	151	3001	1772	3759	151	3001	1772	3759	151	2598	1287	3466	151	85	16	184	151	3001	1772	3759	151	13500	13500	13500	151	0.0000	no	no	1829	71.3	1829	68.2
8	134526000	2746	1564	3678	151	2766	1564	3678	151	2766	1564	3678	151	2511	1287	3466	151	85	16	184	151	2766	1564	3678	151	13500	13500	13500	151	0.0000	no	no	1829	71.3	1829	68.2
8	134527000	2071	1196	3518	151	2421	1518	3658	151	2099	1196	3518	151	2229	1287	3466	151	85	16	184	151	2421	1518	3658	151	13500	13500	13500	151	0.0000	no	no	1829	71.3	1829	68.2
8	134528000	1623	1180	2598	151	2374	1380	3598	151	1638	1180	2598	151	2181	1241	3446	151	86	16	184	151	2374	1380	3598	151	13500	13500	13500	151	0.0000	no	no	870	5.0	870	3.0
8	134529000	1497	1164	1904	151	2246	1334	3578	151	1516	1164	1904	151	2070	452	2863	151	93	18	207	151	2246	1334	3578	151	13500	13500	13500	151	0.0000	no	no	870	5.0	870	3.0
8	134530000	1505	1164	1904	151	1615	1180	2598	151	1517	1164	1904	151	573	214	1704	151	93	18	207	151	1615	1180	2598	151	13500	13500	13500	151	0.0000	no	no	870	5.0	870	3.0
8	134531000	1493	1164	1904	151	1519	1164	1904	151	1509	1164	1904	151	263	200	1399	151	95	18	207	151	1519	1164	1904	151	13500	13500	13500	151	0.0000	no	no	966	10.6	966	6.2
8	134532000	1496	1164	1904	151	1607	1168	1973	151	1601	1168	1973	151	155	176	847	151	97	18	207	151	1607	1168	1973	151	13500	13500	13500	151	0.0000	no	no	966	10.6	966	6.2
8	134533000	1496	980	1879	151	1635	1164	1904	151	1628	1164	1904	151	126	116	284	151	97	18	207	151	1635	1164	1904	151	13500	13500	13500	151	0.0000	no	no	966	10.6	966	6.2
8	134534000	1600	1180	2598	151	1705	1180	2598	151	1705	1180	2598	151	105	102	123	151	101	18	207	151	1707	1180	2598	151	13500	13500	13500	151	0.0000	no	no	966	10.6	966	6.2
8	134535000	1928	1184	2828	151	1996	1506	2969	151	2012	1506	2969	151	105	102	123	151	111	24	276	151	2012	1506	2969	151	13500	13500	13500	151	0.0000	no	no	1038	14.6	1038	9.5
8	134536000	2095	1368	2908	151	2101	1368	2908	151	2126	1552	2989	151	104	100	100	151	187	118	1598	151	2132	1552	2989	151	13500	13500	13500	151	0.0000	no	no	1418	43.3	1418	37.8
8	134537000	2067	1552	2989	151	2075	1552	2989	151	2147	1564	3678	151	100	100	100	151	120	24	276	151	2154	1564	3678	151	13500	13500	13500	151	0.0000	no	no	1418	43.3	1418	37.8
8	134538000	2057	1364	2678	151	2064	1364	2678	151	2148	1548	2759	151	100	100	100	151	120	24	276	151	2155	1548	2759	151	13500	13500	13500	151	0.0000	no	no	1418	43.3	1418	37.8
8	134539000	2179	1380	3598	151	2179	1380	3598	151	2266	1564	3678	151	100	100	100	151	120	24	276	151	2266	1564	3678	151	13500	13500	13500	151	0.0000	no	no	2302	85.1	2302	83.6
8	134540000	2313	2100	3150	151	2313	2100	3150	151	2313	2100	3150	151	100	100	100	151	121	24	276	151	2313	2100	3150	151	13500	13500	13500	151	0.0000	no	no	1965	76.3	1965	73.6
8	134541000	2364	2161	3839	151	2364	2161	3839	151	2364	2161	3839	151	100	100	100	151	121	24	276	151	2364	2161	3839	151	13500	13500	13500	151	0.0000	no	no	1965	76.3	1965	73.6
8	134542000	2349	2161	3839	151	2356	2161	3839	151	2349	2161	3839	151	100	100	100	151	121	24	276	151	2356	2161	3839	151	13500	13500	13500	151	0.0000	no	no	2540	89.3	2540	88.5
8	134543000	2293	1955	2900	151	2299	1955	2900	151	2293	1955	2900	151	100	100	100	151	125	24	276	151	2299	1955	2900	151	13500	13500	13500	151	0.0000	no	no	2540	89.3	2540	88.5
8	134544000	2251	1548	2759	151	2264	1748	2839	151	2260	1955	2900	151	100	100	100	151	126	24	276	151	2266	1955	2900	151	13500	13500	13500	151	0.0000	no	no	2540	89.3	2540	88.5
8	134545000	2208	1506	2969	151	2244	1754	3069	151	2238	1754	3069	151	100	100	100	151	128	24	276	151	2246	1961	3129	151	13500	13500	13500	151	0.0000	no	no	2448	88.1	2448	86.7
8	134546000	2201	1184	2828	151	2286	2100	3150	151	2274	1961	3129	151	100	100	100	151	140	24	276	151	2286	2100	3150	151	13500	13500	13500	151	0.0000	no	no	1419	43.5	1419	38.0
8	134547000	2350	1196	3518	151	2448	2161	3839	151	2457	2161	3839	151	100	100	100	151	147	24	276	151	2457	2161	3839	151	13500	13500	13500	151	0.0000	no	no	1527	52.2	1527	47.3
8	134548000	2667	2161	3839	151	2667	2161	3839	151	2667	2161	3839	151	100	100	100	151	150	24	276	151	2667	2161	3839	151	13500	13500	13500	151	0.0000	no	no	1777	68.8	1777	65.0
8	134549000	2612	1656	3719	151	2612	1656	3719	151	2612	1656	3719	151	102	100	100	151	157	24	276	151	2612	1656	3719	151	13500	13500	13500	151	0.0000	no	no	1650	61.2	1650	56.9
8	134550000	2240	1380	3598	151	2252	1380	3598	151	2258	1518	3658	151	102	100	100	151	164	24	276	151	2258	1518	3658	151	13500	13500	13500	151	0.0000	no	no	1127	20.7	1127	14.6
8	134551000	2200	1380	3598	151	2218	1518	3658	151	2225	1518	3658	151	102	100	100	151	165	24	276	151	2225	1518	3658	151	13500	13500	13500	151	0.0000	no	no	1127	20.7	1127	14.6
8	134552000	2262	1518	3658	151	2262	1518	3658	151	2262	1518	3658	151	114	108	192	151	168	24	276	151	2262	1518	3658	151	13500	13500	13500	151	0.0000	no	no	1518	51.5	1518	46.6
8	134553000	2209	1196	3518	151	2212	1334	3578	151	2212	1334	3578	151	116	116	284	151	177	24	276	151	2212	1334	3578	151	13500	13500	13500	151	0.0000	no	no	1518	51.5	1518	46.6
8	134554000	1999	1184	2828	151	2024	1184	2828	151	2024	1184	2828	151	117	116	284	151	176	28	322	151	2024	1184	2828	151	13500	13500	13500	151	0.0000	no	no	2106	81.2	2106	79.4
8	134555000	1526	996	2518	151	1597	1180	2598	151	1597	1180	2598	151	120	117	295	151	177	28	322	151	1597	1180	2598	151	13500	13500	13500	151	0.0000	no	no	2106	81.2	2106	79.4
8	134556000	1488	1122	1966	151	1530	1180	2598	151	1530	1180	2598	151	119	117	295	151	177	28	322	151	1530	1180	2598	151	13500	13500	13500	151	0.0000	no	no	2106	81.2	2106	79.4
8	134557000	1287	980	1879	151	1444	1180	2598	151	1444	1180	2598	151	119	117	295	151	176	28	322	151	1444	1180	2598	151	13500	13500	13500	151	0.0000	no	no	2120	81.5	2120	79.7
8	134558000	1191	980	1879	151	1319	980	1879	151	1319	980	1879	151	192	176	847	151	178	28	322	151	1319	980	1879	151	13500	13500	13500	151	0.0000	no	no	2120	81.5	2120	79.7
8	134559000	1156	968	1682	151	1265	980	1879	151	1264	980	1879	151	573	184	1031	151	184	28	322	151	1265	980	1879	151	13500	13500	13500	151	0.0000	no	no	2120	81.5	2120	79.7
8	134560000	1112	948	1452	151	1211	952	1498	151	1209	952	1498	151	678	184	1031	151	184	28	322	151	1211	952	1498	151	13500	13500	13500	151	0.0905	no	no	2371	87.1	2371	85.6
8	134561000	1111	936	1314	151	1191	948	1452	151	1190	948	1452	151	951	192	1215	151	182	28	322	151	1191	948	1452	151	13500	13500	13500	151	0.1057	no	no	2371	87.1	2371	85.6
8	134562000	1093	932	1268	151	1191	948	1452	151	1177	948	1452	151	964	192	1215	151	178	28	322	151	1191	948	1452	151	13500	13500	13500	151	0.1057	no	no	1538	52.9	1538	48.1
8	134563000	1102	948	1452	151	1185	948	1452	151	1183	948	1452	151	960	192	1215	151	177	28	322	151	1185	948	1452	151	13500	13500	13500	151	0.1057	no	no	1538	52.9	1538	48.1
8	134564000	1104	948	1452	151	1186	948	1452	151	1186	948	1452	151	991	192	1215	151	184	40	430	151	1189	948	1452	151	13500	13500	13500	151	0.1057	no	no	1538	52.9	1538	48.1
8	134565000	1109	952	1498	151	1197	968	1682	151	1197	968	1682	151	1003	192	1215	151	187	40	430	151	1199	968	1682	151	13500	13500	13500	151	0.0000	no	no	1538	52.9	1538	48.1
8	134566000	1113	952	1498	151	1203	980	1879	151	1198	968	1682	151	524	192	1215	151	185	40	430	151	1207	980	1879	151	13500	13500	13500	151	0.0000	no	no	1501	50.1	1501	45.1
8	134567000	1118	952	1498	151	1223	980	1879	151	1231	980	1879	151	210	140	480	151	162	28	322	151	1231	980	1879	151	13500	13500	13500	151	0.0000	no	no	1356	38.1	1356	32.3
8	134568000	1174	980	1879	151	1276	980	1879	151	1283	980	1879	151	224	156	572	151	148	28	322	151	1283	980	1879	151	13500	13500	13500	151	0.0000	no	no	831	3.5	831	2.0
8	134569000	1062	932	1268	151	1261	980	1879	151	1288	980	1879	151	224	156	572	151	130	28	322	151	1288	980	1879	151	13500	13500	13500	151	0.0000	no	no	976	11.1	976	6.7
8	134570000	1200	980	1879	151	1301	984	1948	151	1301	984	1948	151	273	176	847	151	118	25	287	151	1301	984	1948	151	13500	13500	13500	151	0.0000	no	no	1605	57.8	1605	53.3
8	134571000	1170	980	1879	151	1242	980	1879	151	1245	980	1879	151	404	184	1031	151	118	25	287	151	1245	980	1879	151	13500	13500	13500	151	0.0000	no	no	2077	79.5	2077	77.7
8	134572000	1236	980	1879	151	1295	980	1879	151	1295	980	1879	151	732	200	1399	151	118	28	322	151	1295	980	1879	151	13500	13500	13500	151	0.0000	no	no	2916	92.7	2916	92.3
8	134573000	1264	984	1948	151	1305	984	1948	151	1305	984	1948	151	731	194	1261	151	113	28	322	151	1305	984	1948	151	13500	13500	13500	151	0.0000	no	no	1363	38.7	1363	33.0
8	134574000	1261	980	1879	151	1273	980	1879	151	1273	980	1879	151	762	194	1261	151	105	28	322	151	1273	980	1879	151	13500	13500	13500	151	0.0000	no	no	1363	38.7	1363	33.0
8	134575000	1263	980	1879	151	1266	980	1879	151	1266	980	1879	151	810	192	1215	151	100	28	322	151	1266	980	1879	151	13500	13500	13500	151	0.0000	no	no	1710	65.4	1710	61.3
8	134576000	1244	964	1636	151	1246	964	1636	151	1246	964	1636	151	857	192	1215	151	97	28	322	151	1246	964	1636	151	13500	13500	13500	151	0.0224	no	no	1710	65.4	1710	61.3
8	134577000	1250	980	1879	151	1253	980	1879	151	1253	980	1879	151	884	192	1215	151	91	28	322	151	1253	980	1879	151	13500	13500	13500	151	0.0000	no	no	1810	70.5	1810	66.8
8	134578000	1282	980	1879	151	1285	980	1879	151	1285	980	1879	151	1082	864	1536	151	80	25	287	151	1285	980	1879	151	13500	13500	13500	151	0.0000	no	no	1810	70.5	1810	66.8
8	134579000	1296	980	1879	151	1299	980	1879	151	1299	980	1879	151	1109	870	1605	151	77	25	287	151	1299	980	1879	151	13500	13500	13500	151	0.0000	no	no	1810	70.5	1810	66.8
8	134580000	1314	980	1879	151	1314	980	1879	151	1314	980	1879	151	712	192	1215	151	78	28	322	151	1314	980	1879	151	13500	13500	13500	151	0.0000	no	no	1810	70.5	1810	66.8
8	134581000	1315	980	1879	151	1315	980	1879	151	1315	980	1879	151	391	184	1031	151	74	28	322	151	1315	980	1879	151	13500	13500	13500	151	0.0000	no	no	1260	30.2	1260	24.0
8	134582000	1342	980	1879	151	1342	980	1879	151	1348	980	1879	151	156	166	659	151	74	28	322	151	1348	980	1879	151	13500	13500	13500	151	0.0000	no	no	1756	67.8	1756	63.9
8	134583000	1344	980	1879	151	1345	980	1879	151	1349	980	1879	151	100	100	100	151	74	28	322	151	1350	980	1879	151	13500	13500	13500	151	0.0000	no	no	1737	66.8	1737	62.9
8	134584000	1354	980	1879	151	1354	980	1879	151	1356	980	1879	151	100	100	100	151	91	76	674	151	1356	980	1879	151	13500	13500	13500	151	0.0000	no	no	1172	23.5	1172	17.4
8	134585000	1401	980	1879	151	1402	980	1879	151	1402	980	1879	151	100	100	100	151	69	16	184	151	1403	980	1879	151	13500	13500	13500	151	0.0000	no	no	1172	23.5	1172	17.4
8	134586000	1489	984	1948	151	1489	984	1948	151	1489	984	1948	151	107	116	284	151	69	16	184	151	1489	984	1948	151	13500	13500	13500	151	0.0000	no	no	1172	23.5	1172	17.4
8	134587000	1522	996	2518	151	1522	996	2518	151	1522	996	2518	151	120	116	284	151	67	16	184	151	1522	996	2518	151	13500	13500	13500	151	0.0000	no	no	1543	53.3	1543	48.5
8	134588000	1697	1134	2578	151	1697	1134	2578	151	1697	1134	2578	151	120	116	284	151	67	16	184	151	1697	1134	2578	151	13500	13500	13500	151	0.0000	no	no	2150	82.2	2150	80.5
8	134589000	1622	1122	1966	151	1622	1122	1966	151	1622	1122	1966	151	120	116	284	151	67	16	184	151	1622	1122	1966	151	13500	13500	13500	151	0.0000	no	no	1552	54.0	1552	49.2
8	134590000	1631	1164	1904	151	1642	1164	1904	151	1642	1164	1904	151	120	116	284	151	67	16	184	151	1642	1164	1904	151	13500	13500	13500	151	0.0000	no	no	1552	54.0	1552	49.2
8	134591000	1779	1180	2598	151	1789	1180	2598	151	1789	1180	2598	151	132	116	284	151	67	16	184	151	1789	1180	2598	151	13500	13500	13500	151	0.0000	no	no	1552	54.0	1552	49.2
8	134592000	1721	1180	2598	151	1754	1180	2598	151	1754	1180	2598	151	132	116	284	151	66	16	184	151	1754	1180	2598	151	13500	13500	13500	151	0.0000	no	no	1552	54.0	1552	49.2
8	134593000	1878	1184	2828	151	1910	1184	2828	151	1910	1184	2828	151	137	116	284	151	64	8	92	151	1910	1184	2828	151	13500	13500	13500	151	0.0000	no	no	1330	35.8	1330	29.9
8	134594000	2664	1518	3658	151	2664	1518	3658	151	2664	1518	3658	151	140	116	284	151	64	8	92	151	2664	1518	3658	151	13500	13500	13500	151	0.0000	no	no	975	11.1	1629	55.1
8	134595000	3292	1772	3759	151	3292	1772	3759	151	3292	1772	3759	151	140	116	284	151	60	8	92	151	3292	1772	3759	151	13500	13500	13500	151	0.0000	no	no	1408	42.5	1408	37.0
8	134596000	3675	3080	3920	151	3675	3080	3920	151	3675	3080	3920	151	140	116	284	151	60	8	92	151	3675	3080	3920	151	13500	13500	13500	151	0.0000	no	no	2697	90.9	2697	90.3
8	134597000	3762	3080	3920	151	3762	3080	3920	151	3762	3080	3920	151	140	116	284	151	60	8	92	151	3762	3080	3920	151	13500	13500	13500	151	0.0000	no	no	2697	90.9	2697	90.3
8	134598000	3561	2161	3839	151	3561	2161	3839	151	3561	2161	3839	151	139	116	284	151	60	8	92	151	3561	2161	3839	151	13500	13500	13500	151	0.0000	no	no	2697	90.9	2697	90.3
8	134599000	3358	2161	3839	151	3358	2161	3839	151	3358	2161	3839	151	139	116	284	151	58	8	92	151	3358	2161	3839	151	13500	13500	13500	151	0.0000	no	no	2697	90.9	2697	90.3
8	134600000	3477	2850	3900	151	3477	2850	3900	151	3477	2850	3900	151	144	116	284	151	58	8	92	151	3477	2850	3900	151	13500	13500	13500	151	0.0000	no	no	2697	90.9	2697	90.3
8	134601000	3470	2161	3839	151	3470	2161	3839	151	3470	2161	3839	151	144	116	284	151	54	8	92	151	3470	2161	3839	151	13500	13500	13500	151	0.0000	no	no	2571	89.7	2571	88.9
8	134602000	3173	2161	3839	151	3173	2161	3839	151	3179	2161	3839	151	166	120	330	151	54	8	92	151	3179	2161	3839	151	13500	13500	13500	151	0.0000	no	no	2993	93.3	2993	92.9
8	134603000	3201	2161	3839	151	3201	2161	3839	151	3201	2161	3839	151	210	120	330	151	54	8	92	151	3201	2161	3839	151	13500	13500	13500	151	0.0000	no	no	2993	93.3	2993	92.9
8	134604000	3183	1772	3759	151	3183	1772	3759	151	3289	2161	3839	151	222	120	330	151	54	8	92	151	3289	2161	3839	151	13500	13500	13500	151	0.0000	no	no	2993	93.3	2993	92.9
8	134605000	2585	1196	3518	151	2595	1196	3518	151	3627	2161	3839	151	229	124	376	151	54	8	92	151	3627	2161	3839	151	13500	13500	13500	151	0.0000	no	no	1895	73.9	1895	71.0
8	134606000	2803	1380	3598	151	2803	1380	3598	151	3974	3770	3980	151	238	124	376	151	56	8	92	151	3974	3770	3980	151	13500	13500	13500	151	0.0000	no	no	981	11.4	981	6.9
8	134607000	3008	1518	3658	151	3008	1518	3658	151	4288	3850	12545	151	237	124	376	151	56	8	92	151	4288	3850	12545	151	13500	13500	13500	151	0.0000	no	no	914	7.3	914	4.2
8	134608000	2964	1518	3658	151	2972	1518	3658	151	3874	2850	3900	151	242	124	376	151	56	8	92	151	3874	2850	3900	151	13500	13500	13500	151	0.0000	no	no	1311	34.4	1311	28.4
8	134609000	3500	1380	3598	151	3525	1703	3739	151	3720	2161	3839	151	248	124	376	151	56	8	92	151	3726	2161	3839	151	13500	13500	13500	151	0.0000	no	no	1311	34.4	1311	28.4
8	134610000	3638	2161	3839	151	3638	2161	3839	151	3638	2161	3839	151	253	126	400	151	56	8	92	151	3638	2161	3839	151	13500	13500	13500	151	0.0000	no	no	1363	38.7	1363	32.9
8	134611000	3055	1380	3598	151	3059	1380	3598	151	3055	1380	3598	151	260	126	400	151	56	8	92	151	3059	1380	3598	151	13500	13500	13500	151	0.0000	no	no	1398	41.6	1398	36.1
8	134612000	2144	1380	3598	151	2201	1380	3598	151	2201	1380	3598	151	265	124	376	151	56	8	92	151	2234	1380	3598	151	13500	13500	13500	151	0.0000	no	no	1398	41.6	1398	36.1
8	134613000	1757	1180	2598	151	1793	1364	2678	151	1793	1364	2678	151	273	124	376	151	56	8	92	151	1793	1364	2678	151	13500	13500	13500	151	0.0000	no	no	1377	39.8	1377	34.2
8	134614000	1670	1164	1904	151	1681	1164	1904	151	1681	1164	1904	151	285	132	434	151	56	8	92	151	1681	1164	1904	151	13500	13500	13500	151	0.0000	no	no	1377	39.8	1377	34.2
8	134615000	1646	1164	1904	151	1656	1164	1904	151	1656	1164	1904	151	292	132	434	151	66	10	115	151	1656	1164	1904	151	13500	13500	13500	151	0.0000	no	no	1377	39.8	1377	34.2
8	134616000	1665	1168	1973	151	1668	1168	1973	151	1668	1168	1973	151	304	132	434	151	66	10	115	151	1668	1168	1973	151	13500	13500	13500	151	0.0000	no	no	1377	39.8	1377	34.2
8	134617000	1648	1348	1928	151	1648	1348	1928	151	1648	1348	1928	151	303	132	434	151	66	10	115	151	1648	1348	1928	151	13500	13500	13500	151	0.0000	no	no	1377	39.8	1377	34.2
8	134618000	1670	1348	1928	151	1670	1348	1928	151	1670	1348	1928	151	303	132	434	151	64	8	92	151	1670	1348	1928	151	13500	13500	13500	151	0.0000	no	no	1678	62.8	1678	58.6
8	134619000	1721	1348	1928	151	1721	1348	1928	151	1721	1348	1928	151	302	132	434	151	65	8	92	151	1721	1348	1928	151	13500	13500	13500	151	0.0000	no	no	1678	62.8	1678	58.6
8	134620000	1811	1364	2678	151	1811	1364	2678	151	1811	1364	2678	151	299	126	400	151	62	8	92	151	1811	1364	2678	151	13500	13500	13500	151	0.0000	no	no	1678	62.8	1678	58.6
8	134621000	2224	1380	3598	151	2224	1380	3598	151	2224	1380	3598	151	284	132	434	151	62	8	92	151	2224	1380	3598	151	13500	13500	13500	151	0.0000	no	no	1625	59.1	1625	54.7
8	134622000	1940	1364	2678	151	1940	1364	2678	151	1940	1364	2678	151	297	144	503	151	62	8	92	151	1940	1364	2678	151	13500	13500	13500	151	0.0000	no	no	972	10.8	972	6.4
8	134623000	1919	1364	2678	151	1919	1364	2678	151	1919	1364	2678	151	300	144	503	151	62	8	92	151	1919	1364	2678	151	13500	13500	13500	151	0.0000	no	no	972	10.8	972	6.4
8	134624000	2056	1368	2908	151	2056	1368	2908	151	2056	1368	2908	151	299	138	469	151	62	8	92	151	2056	1368	2908	151	13500	13500	13500	151	0.0000	no	no	972	10.8	972	6.4
8	134625000	2346	1380	3598	151	2346	1380	3598	151	2346	1380	3598	151	295	132	434	151	64	10	115	151	2346	1380	3598	151	13500	13500	13500	151	0.0000	no	no	2058	79.1	2058	77.2
8	134626000	3165	1772	3759	151	3165	1772	3759	151	3165	1772	3759	151	294	132	434	151	64	10	115	151	3165	1772	3759	151	13500	13500	13500	151	0.0000	no	no	2956	92.9	2956	92.6
8	134627000	3603	3080	3920	151	3603	3080	3920	151	3603	3080	3920	151	297	132	434	151	64	10	115	151	3603	3080	3920	151	13500	13500	13500	151	0.0000	no	no	1988	77.1	1988	74.4
8	134628000	1485	980	1879	151	3336	2161	3839	151	3336	2161	3839	151	297	132	434	151	64	10	115	151	3336	2161	3839	151	13500	13500	13500	151	0.0000	no	no	910	7.1	3450	95.2
8	134629000	1632	1013	3437	151	2963	1772	3759	151	2963	1772	3759	151	305	138	469	151	64	10	115	151	2963	1772	3759	151	13500	13500	13500	151	0.0000	no	no	910	7.1	3450	95.2
8	134630000	1644	996	2518	151	2687	1564	3678	151	2687	1564	3678	151	307	138	469	151	64	10	115	151	2687	1564	3678	151	13500	13500	13500	151	0.0000	no	no	910	7.1	3450	95.2
8	134631000	1475	984	1948	151	2854	1772	3759	151	2854	1772	3759	151	279	132	434	151	63	16	184	151	2854	1772	3759	151	13500	13500	13500	151	0.0000	no	no	910	7.1	3450	95.2
8	134632000	1452	980	1879	151	3106	2161	3839	151	3106	2161	3839	151	270	124	376	151	63	16	184	151	3106	2161	3839	151	13500	13500	13500	151	0.0000	no	no	910	7.1	3450	95.2
8	134633000	1468	980	1879	151	3197	2161	3839	151	3197	2161	3839	151	265	124	376	151	63	16	184	151	3197	2161	3839	151	13500	13500	13500	151	0.0000	no	no	910	7.1	3450	95.2
8	134634000	1453	980	1879	151	3460	2161	3839	151	3460	2161	3839	151	264	124	376	151	64	16	184	151	3460	2161	3839	151	13500	13500	13500	151	0.0000	no	no	798	2.6	2069	77.5
8	134635000	1515	996	2518	151	2495	1380	3598	151	2442	1380	3598	151	255	124	376	151	64	16	184	151	2495	1380	3598	151	13500	13500	13500	151	0.0000	no	no	820	3.1	1525	47.1
8	134636000	1637	1180	2598	151	1887	1180	2598	151	1887	1180	2598	151	232	124	376	151	66	16	184	151	1887	1180	2598	151	13500	13500	13500	151	0.0000	no	no	702	0.8	1414	37.6
8	134637000	1654	1180	2598	151	1811	1318	2658	151	1798	1180	2598	151	231	124	376	151	76	18	207	151	1815	1364	2678	151	13500	13500	13500	151	0.0000	no	no	702	0.8	1414	37.6
8	134638000	1658	1168	1973	151	1792	1364	2678	151	1777	1180	2598	151	231	124	376	151	71	16	184	151	1793	1364	2678	151	13500	13500	13500	151	0.0000	no	no	702	0.8	1414	37.6
8	134639000	1719	1180	2598	151	1780	1180	2598	151	1801	1180	2598	151	245	124	376	151	71	16	184	151	1801	1180	2598	151	13500	13500	13500	151	0.0000	no	no	1642	60.7	1642	56.4
8	134640000	1793	1180	2598	151	1850	1180	2598	151	1870	1180	2598	151	232	124	376	151	71	16	184	151	1870	1180	2598	151	13500	13500	13500	151	0.0000	no	no	1642	60.7	1642	56.4
8	134641000	1772	1180	2598	151	1825	1180	2598	151	1871	1364	2678	151	241	140	480	151	72	16	184	151	1873	1364	2678	151	13500	13500	13500	151	0.0000	no	no	1642	60.7	1642	56.4
8	134642000	1765	1180	2598	151	1774	1180	2598	151	1947	1368	2908	151	239	140	480	151	72	16	184	151	1949	1368	2908	151	13500	13500	13500	151	0.0000	no	no	1591	56.8	1591	52.3
8	134643000	1295	984	1948	151	1345	984	1948	151	1852	1364	2678	151	239	140	480	151	77	18	207	151	1852	1364	2678	151	13500	13500	13500	151	0.0000	no	no	1591	56.8	1591	52.3
8	134644000	3225	2161	3839	151	3225	2161	3839	151	3225	2161	3839	151	218	124	376	151	67	16	184	151	3225	2161	3839	151	13500	13500	13500	151	0.0000	no	no	3688	96.2	3688	96.0
8	134645000	2636	1380	3598	151	2636	1380	3598	151	2664	1564	3678	151	222	124	376	151	66	16	184	151	2664	1564	3678	151	13500	13500	13500	151	0.0000	no	no	2403	87.5	2403	86.1
8	134646000	2636	1380	3598	151	2636	1380	3598	151	2658	1564	3678	151	225	124	376	151	66	16	184	151	2658	1564	3678	151	13500	13500	13500	151	0.0000	no	no	1777	68.8	1777	65.0
8	134647000	1940	1196	3518	151	1940	1196	3518	151	2140	1380	3598	151	228	124	376	151	62	10	115	151	2140	1380	3598	151	13500	13500	13500	151	0.0000	no	no	1349	37.4	1349	31.6
8	134648000	1506	1180	2598	151	1510	1180	2598	151	1868	1364	2678	151	232	124	376	151	62	10	115	151	1869	1364	2678	151	13500	13500	13500	151	0.0000	no	no	804	2.7	804	1.5
8	134649000	1268	1164	1904	151	1283	1164	1904	151	1889	1364	2678	151	247	134	445	151	65	16	184	151	1893	1364	2678	151	13500	13500	13500	151	0.0000	no	no	804	2.7	804	1.5
8	134650000	1264	1164	1904	151	1301	1164	1904	151	1820	1364	2678	151	262	134	445	151	65	16	184	151	1824	1364	2678	151	13500	13500	13500	151	0.0000	no	no	856	4.5	1306	28.0
8	134651000	1230	1136	1514	151	1287	1164	1904	151	1823	1364	2678	151	285	134	446	151	65	16	184	151	1838	1364	2678	151	13500	13500	13500	151	0.0000	no	no	1537	52.9	1537	48.0
8	134652000	1215	1132	1468	151	1277	1152	1698	151	1931	1368	2908	151	319	176	847	151	65	16	184	151	1945	1368	2908	151	13500	13500	13500	151	0.0000	no	no	1537	52.9	1537	48.0
8	134653000	1217	1086	1464	151	1259	1148	1652	151	1883	1364	2678	151	329	176	847	151	63	8	92	151	1883	1364	2678	151	13500	13500	13500	151	0.0000	no	no	1185	24.3	1185	18.2
8	134654000	1238	1148	1652	151	1264	1148	1652	151	1921	1364	2678	151	329	176	847	151	62	8	92	151	1922	1364	2678	151	13500	13500	13500	151	0.0000	no	no	1185	24.3	1185	18.2
8	134655000	1244	1148	1652	151	1267	1148	1652	151	2027	1368	2908	151	333	176	847	151	60	8	92	151	2028	1368	2908	151	13500	13500	13500	151	0.0000	no	no	1185	24.3	1185	18.2
8	134656000	1278	1164	1904	151	1298	1164	1904	151	2005	1368	2908	151	331	176	847	151	56	8	92	151	2006	1368	2908	151	13500	13500	13500	151	0.0000	no	no	1185	24.3	1185	18.2
8	134657000	1275	1148	1652	151	1297	1148	1652	151	1970	1380	3598	151	301	140	480	151	54	8	92	151	1972	1380	3598	151	13500	13500	13500	151	0.0000	no	no	1185	24.3	1185	18.2
8	134658000	1274	1164	1904	151	1314	1164	1904	151	1940	1368	2908	151	288	140	480	151	54	8	92	151	1943	1368	2908	151	13500	13500	13500	151	0.0000	no	no	1361	38.5	1361	32.8
8	134659000	1297	1164	1904	151	1343	1164	1904	151	1826	1364	2678	151	281	140	480	151	54	8	92	151	1834	1364	2678	151	13500	13500	13500	151	0.0000	no	no	1489	49.2	1489	44.1
8	134660000	1303	1164	1904	151	1352	1164	1904	151	1752	1364	2678	151	281	140	480	151	55	8	92	151	1766	1364	2678	151	13500	13500	13500	151	0.0000	no	no	1489	49.2	1489	44.1
8	134661000	1330	1118	1898	151	1381	1164	1904	151	1589	1164	1904	151	276	134	445	151	55	8	92	151	1611	1164	1904	151	13500	13500	13500	151	0.0000	no	no	1489	49.2	1489	44.1
8	134662000	1399	1164	1904	151	1465	1164	1904	151	1601	1164	1904	151	278	134	445	151	55	8	92	151	1627	1164	1904	151	13500	13500	13500	151	0.0000	no	no	1489	49.2	1489	44.1
8	134663000	1560	1180	2598	151	1617	1180	2598	151	1714	1180	2598	151	269	134	445	151	54	8	92	151	1739	1180	2598	151	13500	13500	13500	151	0.0000	no	no	963	10.4	963	6.1
8	134664000	1671	1180	2598	151	1723	1180	2598	151	1759	1180	2598	151	268	134	445	151	54	8	92	151	1793	1180	2598	151	13500	13500	13500	151	0.0000	no	no	963	10.4	963	6.1
8	134665000	1571	1164	1904	151	1658	1164	1904	151	1648	1168	1973	151	263	124	376	151	54	8	92	151	1723	1168	1973	151	13500	13500	13500	151	0.0000	no	no	1823	71.0	1823	67.3
8	134666000	1624	1164	1904	151	1662	1164	1904	151	1689	1164	1904	151	260	124	376	151	54	8	92	151	1724	1302	1922	151	13500	13500	13500	151	0.0000	no	no	1147	21.9	1147	15.8
8	134667000	1611	1065	2548	151	1762	1180	2598	151	1709	1180	2598	151	260	124	376	151	53	8	92	151	1825	1364	2678	151	13500	13500	13500	151	0.0000	no	no	2212	83.5	2212	81.8
8	134668000	1704	800	1924	151	1833	1364	2678	151	1747	1168	1973	151	260	124	376	151	53	8	92	151	1854	1364	2678	151	13500	13500	13500	151	0.0000	no	no	2339	86.5	2339	85.1
8	134669000	1915	1368	2908	151	1985	1506	2969	151	1923	1368	2908	151	262	124	376	151	53	8	92	151	1988	1506	2969	151	13500	13500	13500	151	0.0000	no	no	1556	54.2	1556	49.5
8	134670000	2332	1518	3658	151	2356	1564	3678	151	2335	1518	3658	151	262	124	376	151	54	8	92	151	2360	1564	3678	151	13500	13500	13500	151	0.0000	no	no	1424	44.0	1424	38.6
8	134671000	1897	1134	2578	151	1968	1548	2759	151	1964	1318	2658	151	263	124	376	151	54	8	92	151	2005	1548	2759	151	13500	13500	13500	151	0.0000	no	no	2831	92.1	2831	91.6
8	134672000	1772	1122	1966	151	1806	1352	1997	151	1890	1364	2678	151	260	124	376	151	54	8	92	151	1915	1364	2678	151	13500	13500	13500	151	0.0000	no	no	2831	92.1	2831	91.6
8	134673000	1784	1348	1928	151	1784	1348	1928	151	1913	1364	2678	151	263	124	376	151	54	8	92	151	1913	1364	2678	151	13500	13500	13500	151	0.0000	no	no	1380	40.1	1380	34.5
8	134674000	1812	1164	1904	151	1832	1348	1928	151	1927	1364	2678	151	263	124	376	151	58	8	92	151	1927	1364	2678	151	13500	13500	13500	151	0.0000	no	no	1224	27.4	1224	21.1
8	134675000	1830	1364	2678	151	1853	1364	2678	151	2027	1364	2678	151	263	124	376	151	58	8	92	151	2047	1364	2678	151	13500	13500	13500	151	0.0000	no	no	1718	65.8	1718	61.8
8	134676000	1893	1318	2658	151	1958	1368	2908	151	2338	1380	3598	151	263	124	376	151	59	16	184	151	2399	1380	3598	151	13500	13500	13500	151	0.0000	no	no	1718	65.8	1718	61.8
8	134677000	2542	1564	3678	151	2542	1564	3678	151	3385	2161	3839	151	264	124	376	151	60	16	184	151	3385	2161	3839	151	13500	13500	13500	151	0.0000	no	no	1584	56.3	1584	51.7
8	134678000	2743	1703	3739	151	2760	1703	3739	151	2758	1703	3739	151	264	124	376	151	60	16	184	151	2775	1703	3739	151	13500	13500	13500	151	0.0000	no	no	2094	80.0	2094	78.2
8	134679000	2081	1380	3598	151	2172	1380	3598	151	2082	1380	3598	151	273	124	376	151	60	16	184	151	2173	1380	3598	151	13500	13500	13500	151	0.0000	no	no	1375	39.6	1375	34.0
8	134680000	1968	1364	2678	151	1998	1364	2678	151	1970	1364	2678	151	515	302	1630	151	60	16	184	151	1999	1364	2678	151	13500	13500	13500	151	0.0000	no	no	1621	58.9	1621	54.5
8	134681000	1808	1318	2658	151	1846	1364	2678	151	1808	1318	2658	151	403	264	771	151	56	16	184	151	1846	1364	2678	151	13500	13500	13500	151	0.0000	no	no	1507	50.6	1507	45.6
8	134682000	1772	1352	1997	151	1772	1352	1997	151	1772	1352	1997	151	446	264	771	151	56	16	184	151	1772	1352	1997	151	13500	13500	13500	151	0.0000	no	no	1436	45.0	1436	39.6
8	134683000	1777	1364	2678	151	1777	1364	2678	151	1777	1364	2678	151	529	276	1047	151	52	10	115	151	1777	1364	2678	151	13500	13500	13500	151	0.0000	no	no	5276	99.5	5276	99.4
8	134684000	1801	1364	2678	151	1801	1364	2678	151	1801	1364	2678	151	535	276	1047	151	52	10	115	151	1801	1364	2678	151	13500	13500	13500	151	0.0000	no	no	5040	99.3	5040	99.3
8	134685000	1653	1164	1904	151	1653	1164	1904	151	1653	1164	1904	151	464	268	863	151	47	8	92	151	1653	1164	1904	151	13500	13500	13500	151	0.0000	no	no	5040	99.3	5040	99.3
8	134686000	1519	1164	1904	151	1526	1164	1904	151	1519	1164	1904	151	478	268	863	151	46	8	92	151	1526	1164	1904	151	13500	13500	13500	151	0.0000	no	no	2995	93.3	2995	92.9
8	134687000	1575	1180	2598	151	1587	1180	2598	151	1575	1180	2598	151	424	260	690	151	46	8	92	151	1587	1180	2598	151	13500	13500	13500	151	0.0000	no	no	2652	90.5	2652	89.8
8	134688000	1664	996	2518	151	1675	1134	2578	151	1664	996	2518	151	425	260	690	151	46	8	92	151	1675	1134	2578	151	13500	13500	13500	151	0.0000	no	no	1816	70.8	1816	67.1
8	134689000	2242	1013	3437	151	2242	1013	3437	151	2242	1013	3437	151	396	260	690	151	46	8	92	151	2242	1013	3437	151	13500	13500	13500	151	0.0000	no	no	1816	70.8	1816	67.1
8	134690000	3214	1013	3437	151	3214	1013	3437	151	3214	1013	3437	151	393	260	690	151	46	8	92	151	3214	1013	3437	151	13500	13500	13500	151	0.0000	no	no	3750	96.4	3750	96.2
8	134691000	4099	3161	11973	151	4099	3161	11973	151	4099	3161	11973	151	376	252	599	151	46	8	92	151	4099	3161	11973	151	13500	13500	13500	151	0.0000	no	no	5468	99.6	5468	99.6
8	134692000	7228	3161	11973	151	7228	3161	11973	151	7228	3161	11973	151	378	260	690	151	66	22	253	151	7228	3161	11973	151	13500	13500	13500	151	0.0000	no	no	5468	99.6	5468	99.6
8	134693000	2723	1196	3518	151	2723	1196	3518	151	2723	1196	3518	151	371	260	690	151	74	22	253	151	2723	1196	3518	151	13500	13500	13500	151	0.0000	no	no	2096	80.0	2096	78.2
8	134694000	2403	1196	3518	151	2403	1196	3518	151	2403	1196	3518	151	369	260	690	151	49	8	92	151	2403	1196	3518	151	13500	13500	13500	151	0.0000	no	no	2096	80.0	2096	78.2
8	134695000	2557	1564	3678	151	2557	1564	3678	151	2557	1564	3678	151	359	229	598	151	50	8	92	151	2557	1564	3678	151	13500	13500	13500	151	0.0000	no	no	2096	80.0	2096	78.2
8	134696000	2394	1518	3658	151	2394	1518	3658	151	2394	1518	3658	151	361	229	598	151	50	8	92	151	2394	1518	3658	151	13500	13500	13500	151	0.0000	no	no	2765	91.5	2765	91.1
8	134697000	2425	1518	3658	151	2425	1518	3658	151	2425	1518	3658	151	367	237	688	151	54	8	92	151	2425	1518	3658	151	13500	13500	13500	151	0.0000	no	no	2765	91.5	2765	91.1
8	134698000	2443	1748	2839	151	2443	1748	2839	151	2443	1748	2839	151	370	237	688	151	54	8	92	151	2443	1748	2839	151	13500	13500	13500	151	0.0000	no	no	2765	91.5	2765	91.1
8	134699000	2509	1703	3739	151	2509	1703	3739	151	2509	1703	3739	151	379	237	688	151	64	8	92	151	2509	1703	3739	151	13500	13500	13500	151	0.0000	no	no	2765	91.5	2765	91.1
8	134700000	2370	1564	3678	151	2370	1564	3678	151	2370	1564	3678	151	371	237	688	151	70	16	184	151	2370	1564	3678	151	13500	13500	13500	151	0.0000	no	no	2765	91.5	2765	91.1
8	134701000	2142	1364	2678	151	2142	1364	2678	151	2142	1364	2678	151	359	168	682	151	75	16	184	151	2142	1364	2678	151	13500	13500	13500	151	0.0000	no	no	1858	72.5	1858	69.5
8	134702000	1916	1364	2678	151	1916	1364	2678	151	1916	1364	2678	151	364	168	682	151	75	16	184	151	1916	1364	2678	151	13500	13500	13500	151	0.0000	no	no	1161	22.8	1161	16.7
8	134703000	1882	1364	2678	151	1882	1364	2678	151	1882	1364	2678	151	379	168	682	151	75	16	184	151	1882	1364	2678	151	13500	13500	13500	151	0.0000	no	no	1161	22.8	1161	16.7
8	134704000	1799	1348	1928	151	1799	1348	1928	151	1801	1348	1928	151	378	168	682	151	77	16	184	151	1801	1348	1928	151	13500	13500	13500	151	0.0000	no	no	1161	22.8	1161	16.7
8	134705000	1760	1348	1928	151	1760	1348	1928	151	1761	1348	1928	151	520	200	1399	151	77	16	184	151	1761	1348	1928	151	13500	13500	13500	151	0.0000	no	no	1161	22.8	1161	16.7
8	134706000	1755	1348	1928	151	1755	1348	1928	151	1756	1348	1928	151	746	302	1630	151	77	16	184	151	1756	1348	1928	151	13500	13500	13500	151	0.0000	no	no	1161	22.8	1161	16.7
8	134707000	1821	1364	2678	151	1825	1364	2678	151	1821	1364	2678	151	823	302	1630	151	75	16	184	151	1825	1364	2678	151	13500	13500	13500	151	0.0000	no	no	1161	22.8	1161	16.7
8	134708000	2015	1364	2678	151	2047	1364	2678	151	2015	1364	2678	151	748	210	1614	151	77	16	184	151	2047	1364	2678	151	13500	13500	13500	151	0.0000	no	no	1471	47.8	1471	42.6
8	134709000	2474	1380	3598	151	2501	1380	3598	151	2480	1380	3598	151	982	222	1980	151	77	16	184	151	2507	1380	3598	151	13500	13500	13500	151	0.0000	no	no	2260	84.4	2260	82.8
8	134710000	3054	1380	3598	151	3064	1518	3658	151	3064	1518	3658	151	175	68	591	151	75	16	184	151	3064	1518	3658	151	13500	13500	13500	151	0.0000	no	no	1356	38.1	1356	32.3
8	134711000	3626	2161	3839	151	3626	2161	3839	151	3626	2161	3839	151	173	68	591	151	75	16	184	151	3626	2161	3839	151	13500	13500	13500	151	0.0000	no	no	2732	91.2	2732	90.7
8	134712000	3844	3080	3920	151	3844	3080	3920	151	3844	3080	3920	151	152	40	430	151	75	16	184	151	3844	3080	3920	151	13500	13500	13500	151	0.0000	no	no	2622	90.2	2622	89.4
8	134713000	3815	3080	3920	151	3815	3080	3920	151	3815	3080	3920	151	129	32	368	151	75	16	184	151	3815	3080	3920	151	13500	13500	13500	151	0.0000	no	no	2622	90.2	2622	89.4
8	134714000	3927	3080	3920	151	3927	3080	3920	151	3927	3080	3920	151	123	32	368	151	75	16	184	151	3927	3080	3920	151	13500	13500	13500	151	0.0000	no	no	2622	90.2	2622	89.4
8	134715000	3735	2161	3839	151	3735	2161	3839	151	3735	2161	3839	151	118	24	276	151	75	16	184	151	3735	2161	3839	151	13500	13500	13500	151	0.0000	no	no	2622	90.2	2622	89.4
8	134716000	3410	2161	3839	151	3410	2161	3839	151	3410	2161	3839	151	117	24	276	151	75	16	184	151	3410	2161	3839	151	13500	13500	13500	151	0.0000	no	no	2622	90.2	2622	89.4
8	134717000	3357	2161	3839	151	3357	2161	3839	151	3357	2161	3839	151	110	18	207	151	75	16	184	151	3357	2161	3839	151	13500	13500	13500	151	0.0000	no	no	2622	90.2	2622	89.4
8	134718000	2701	1334	3578	151	2701	1334	3578	151	2701	1334	3578	151	105	16	184	151	79	16	184	151	2701	1334	3578	151	13500	13500	13500	151	0.0000	no	no	2622	90.2	2622	89.4
8	134719000	2369	1196	3518	151	2369	1196	3518	151	2369	1196	3518	151	105	16	184	151	81	16	184	151	2369	1196	3518	151	13500	13500	13500	151	0.0000	no	no	1605	57.8	1605	53.3
8	134720000	2452	1334	3578	151	2452	1334	3578	151	2452	1334	3578	151	105	16	184	151	81	16	184	151	2452	1334	3578	151	13500	13500	13500	151	0.0000	no	no	1605	57.8	1605	53.3
8	134721000	2816	1380	3598	151	2866	1380	3598	151	2816	1380	3598	151	433	220	1911	151	81	16	184	151	2866	1380	3598	151	13500	13500	13500	151	0.0000	no	no	1739	66.9	1739	63.0
8	134722000	2913	1334	3578	151	2963	1518	3658	151	2919	1380	3598	151	975	222	1980	151	81	16	184	151	2969	1564	3678	151	13500	13500	13500	151	0.0000	no	no	2198	83.2	2198	81.5
8	134723000	3328	1772	3759	151	3328	1772	3759	151	3328	1772	3759	151	3228	1655	3627	151	82	16	184	151	3328	1772	3759	151	13500	13500	13500	151	0.0000	no	no	1976	76.7	1976	74.0
8	134724000	3570	3080	3920	151	3570	3080	3920	151	3570	3080	3920	151	3470	2980	3820	151	83	16	184	151	3570	3080	3920	151	13500	13500	13500	151	0.0000	no	no	4176	97.4	4176	97.3
8	134725000	3448	2161	3839	151	3448	2161	3839	151	3448	2161	3839	151	3348	1954	3720	151	83	16	184	151	3448	2161	3839	151	13500	13500	13500	151	0.0000	no	no	3130	94.0	3130	93.7
8	134726000	3195	2161	3839	151	3195	2161	3839	151	3195	2161	3839	151	3095	1954	3720	151	88	16	184	151	3195	2161	3839	151	13500	13500	13500	151	0.0000	no	no	3130	94.0	3130	93.7
8	134727000	3191	2161	3839	151	3191	2161	3839	151	3205	2161	3839	151	3091	1954	3720	151	91	16	184	151	3205	2161	3839	151	13500	13500	13500	151	0.0000	no	no	3130	94.0	3130	93.7
8	134728000	2868	1772	3759	151	2880	1772	3759	151	2884	1772	3759	151	2780	1655	3627	151	91	16	184	151	2897	1772	3759	151	13500	13500	13500	151	0.0000	no	no	3130	94.0	3130	93.7
8	134729000	2754	1564	3678	151	2767	1564	3678	151	2764	1564	3678	151	2667	1471	3546	151	91	16	184	151	2777	1564	3678	151	13500	13500	13500	151	0.0000	no	no	3130	94.0	3130	93.7
8	134730000	3135	1703	3739	151	3161	1772	3759	151	3135	1703	3739	151	3061	1655	3627	151	93	16	184	151	3161	1772	3759	151	13500	13500	13500	151	0.0000	no	no	4099	97.3	4099	97.2
8	134731000	3924	3080	3920	151	3924	3080	3920	151	3924	3080	3920	151	3824	2980	3820	151	93	16	184	151	3924	3080	3920	151	13500	13500	13500	151	0.0000	no	no	2577	89.7	2577	89.0
8	134732000	3858	3080	3920	151	3858	3080	3920	151	3858	3080	3920	151	3758	2980	3820	151	94	16	184	151	3858	3080	3920	151	13500	13500	13500	151	0.0000	no	no	2577	89.7	2577	89.0
8	134733000	3854	2850	3900	151	3854	2850	3900	151	3854	2850	3900	151	3754	2750	3800	151	94	16	184	151	3854	2850	3900	151	13500	13500	13500	151	0.0000	no	no	1787	69.3	1787	65.5
8	134734000	2242	1380	3598	151	2398	1564	3678	151	2242	1380	3598	151	2270	1425	3526	151	94	16	184	151	2398	1564	3678	151	13500	13500	13500	151	0.0000	no	no	1787	69.3	1787	65.5
8	134735000	1824	1364	2678	151	2028	1548	2759	151	1824	1364	2678	151	1898	1409	2607	151	91	16	184	151	2028	1548	2759	151	13500	13500	13500	151	0.0000	no	no	829	3.3	829	1.9
8	134736000	1856	1364	2678	151	1963	1548	2759	151	1856	1364	2678	151	1632	664	2265	151	91	16	184	151	1963	1548	2759	151	13500	13500	13500	151	0.0000	no	no	829	3.3	829	1.9
8	134737000	2044	1548	2759	151	2044	1548	2759	151	2044	1548	2759	151	1906	1271	2546	151	91	16	184	151	2044	1548	2759	151	13500	13500	13500	151	0.0000	no	no	1193	25.0	1193	18.7
8	134738000	2111	1564	3678	151	2111	1564	3678	151	2111	1564	3678	151	1917	1271	2546	151	91	16	184	151	2111	1564	3678	151	13500	13500	13500	151	0.0000	no	no	1174	23.7	1174	17.5
8	134739000	2162	1548	2759	151	2162	1548	2759	151	2162	1548	2759	151	1976	1271	2546	151	91	16	184	151	2162	1548	2759	151	13500	13500	13500	151	0.0000	no	no	1411	42.7	1411	37.2
8	134740000	2266	1548	2759	151	2266	1548	2759	151	2266	1548	2759	151	2121	1409	2607	151	89	16	184	151	2266	1548	2759	151	13500	13500	13500	151	0.0000	no	no	1411	42.7	1411	37.2
8	134741000	2287	1013	3437	151	2362	1564	3678	151	2287	1013	3437	151	2129	672	3185	151	89	16	184	151	2362	1564	3678	151	13500	13500	13500	151	0.0000	no	no	1779	68.9	1779	65.0
8	134742000	2664	1380	3598	151	2664	1380	3598	151	2664	1380	3598	151	2538	1103	3386	151	90	16	184	151	2664	1380	3598	151	13500	13500	13500	151	0.0000	no	no	1779	68.9	1779	65.0
8	134743000	2383	829	3357	151	2832	1772	3759	151	2383	829	3357	151	2732	1655	3627	151	93	24	276	151	2832	1772	3759	151	13500	13500	13500	151	0.0000	no	no	895	6.5	895	3.6
8	134744000	986	780	1620	151	2965	2161	3839	151	986	780	1620	151	2865	1954	3720	151	95	24	276	151	2965	2161	3839	151	13500	13500	13500	151	0.1057	no	no	895	6.5	895	3.6
8	134745000	989	780	1620	151	2893	1979	3819	151	989	780	1620	151	2790	1885	3700	151	94	24	276	151	2893	1979	3819	151	13500	13500	13500	151	0.1057	no	no	895	6.5	895	3.6
8	134746000	1270	813	2437	151	2792	1772	3759	151	1270	813	2437	151	2665	1609	3607	151	93	18	207	151	2792	1772	3759	151	13500	13500	13500	151	0.0000	no	no	895	6.5	895	3.6
8	134747000	3093	2161	3839	151	3093	2161	3839	151	3093	2161	3839	151	2993	1954	3720	151	93	18	207	151	3093	2161	3839	151	13500	13500	13500	151	0.0000	no	no	2262	84.4	2262	82.9
8	134748000	3397	3080	3920	151	3397	3080	3920	151	3397	3080	3920	151	3283	2750	3800	151	94	18	207	151	3397	3080	3920	151	13500	13500	13500	151	0.0000	no	no	2262	84.4	2262	82.9
8	134749000	3517	3080	3920	151	3517	3080	3920	151	3517	3080	3920	151	3417	2980	3820	151	93	18	207	151	3517	3080	3920	151	13500	13500	13500	151	0.0000	no	no	2262	84.4	2262	82.9
8	134750000	3623	3080	3920	151	3623	3080	3920	151	3623	3080	3920	151	3214	919	3305	151	93	18	207	151	3623	3080	3920	151	13500	13500	13500	151	0.0000	no	no	2262	84.4	2262	82.9
8	134751000	3377	2161	3839	151	3377	2161	3839	151	3377	2161	3839	151	2354	919	3305	151	93	18	207	151	3377	2161	3839	151	13500	13500	13500	151	0.0000	no	no	2262	84.4	2262	82.9
8	134752000	3397	2161	3839	151	3397	2161	3839	151	3397	2161	3839	151	1486	919	3305	151	93	18	207	151	3397	2161	3839	151	13500	13500	13500	151	0.0000	no	no	2262	84.4	2262	82.9
8	134753000	3348	2161	3839	151	3348	2161	3839	151	3348	2161	3839	151	1010	883	1775	151	91	18	207	151	3348	2161	3839	151	13500	13500	13500	151	0.0000	no	no	2262	84.4	2262	82.9
8	134754000	1255	996	2518	151	1329	996	2518	151	1329	996	2518	151	966	883	1775	151	87	16	184	151	1329	996	2518	151	13500	13500	13500	151	0.0000	no	no	1766	68.3	1766	64.4
8	134755000	1162	984	1948	151	1201	996	2518	151	1197	996	2518	151	970	883	1775	151	87	16	184	151	1201	996	2518	151	13500	13500	13500	151	0.0000	no	no	1766	68.3	1766	64.4
8	134756000	1103	964	1636	151	1116	968	1682	151	1113	968	1682	151	940	864	1536	151	87	16	184	151	1116	968	1682	151	13500	13500	13500	151	0.0000	no	no	1530	52.4	1530	47.5
8	134757000	1064	948	1452	151	1066	948	1452	151	1064	948	1452	151	899	832	1168	151	87	16	184	151	1066	948	1452	151	13500	13500	13500	151	0.1057	no	no	1530	52.4	1530	47.5
8	134758000	1054	948	1452	151	1057	948	1452	151	1054	948	1452	151	903	832	1168	151	94	18	207	151	1057	948	1452	151	13500	13500	13500	151	0.1057	no	no	1530	52.4	1530	47.5
8	134759000	1048	948	1452	151	1056	948	1452	151	1053	948	1452	151	915	848	1352	151	94	24	276	151	1056	948	1452	151	13500	13500	13500	151	0.1057	no	no	1530	52.4	1530	47.5
8	134760000	1042	948	1452	151	1045	948	1452	151	1042	948	1452	151	904	836	1214	151	94	24	276	151	1045	948	1452	151	13500	13500	13500	151	0.1057	no	no	1530	52.4	1530	47.5
8	134761000	1128	980	1879	151	1131	980	1879	151	1128	980	1879	151	897	832	1168	151	94	24	276	151	1131	980	1879	151	13500	13500	13500	151	0.0000	no	no	1530	52.4	1530	47.5
8	134762000	1268	996	2518	151	1270	996	2518	151	1270	996	2518	151	892	832	1168	151	96	24	276	151	1270	996	2518	151	13500	13500	13500	151	0.0000	no	no	1530	52.4	1530	47.5
8	134763000	1288	980	1879	151	1291	980	1879	151	1291	980	1879	151	885	832	1168	151	102	24	276	151	1291	980	1879	151	13500	13500	13500	151	0.0000	no	no	1530	52.4	1530	47.5
8	134764000	1405	980	1879	151	1409	980	1879	151	1406	980	1879	151	854	620	960	151	102	24	276	151	1409	980	1879	151	13500	13500	13500	151	0.0000	no	no	2015	77.9	2015	75.3
8	134765000	1442	980	1879	151	1444	980	1879	151	1442	980	1879	151	848	620	960	151	103	24	276	151	1444	980	1879	151	13500	13500	13500	151	0.0000	no	no	2015	77.9	2015	75.3
8	134766000	1474	1000	2748	151	1474	1000	2748	151	1474	1000	2748	151	807	426	895	151	106	24	276	151	1474	1000	2748	151	13500	13500	13500	151	0.0000	no	no	2015	77.9	2015	75.3
8	134767000	1379	980	1879	151	1385	980	1879	151	1379	980	1879	151	862	435	1309	151	107	24	276	151	1385	980	1879	151	13500	13500	13500	151	0.0000	no	no	2015	77.9	2015	75.3
8	134768000	1327	980	1879	151	1447	996	2518	151	1327	980	1879	151	1014	306	1728	151	109	24	276	151	1447	996	2518	151	13500	13500	13500	151	0.0000	no	no	2015	77.9	2015	75.3
8	134769000	1319	980	1879	151	1525	996	2518	151	1319	980	1879	151	1193	664	2265	151	108	24	276	151	1525	996	2518	151	13500	13500	13500	151	0.0000	no	no	2015	77.9	2015	75.3
8	134770000	1343	980	1879	151	1567	1013	3437	151	1344	980	1879	151	1217	664	2265	151	108	24	276	151	1567	1013	3437	151	13500	13500	13500	151	0.0000	no	no	2015	77.9	2015	75.3
8	134771000	1258	980	1879	151	1567	1013	3437	151	1260	980	1879	151	1328	919	3305	151	108	24	276	151	1567	1013	3437	151	13500	13500	13500	151	0.0000	no	no	2015	77.9	2015	75.3
8	134772000	1259	980	1879	151	1606	996	2518	151	1260	980	1879	151	1365	903	2386	151	102	24	276	151	1606	996	2518	151	13500	13500	13500	151	0.0000	no	no	1571	55.4	1571	50.7
8	134773000	1195	968	1682	151	1641	996	2518	151	1198	968	1682	151	1462	903	2386	151	99	18	207	151	1641	996	2518	151	13500	13500	13500	151	0.0000	no	no	1099	18.3	1099	12.9
8	134774000	1180	964	1636	151	2087	1013	3437	151	1191	964	1636	151	1952	919	3305	151	99	18	207	151	2093	1013	3437	151	13500	13500	13500	151	0.0224	no	no	1099	18.3	1099	12.9
8	134775000	1203	964	1636	151	2896	1564	3678	151	1207	964	1636	151	2796	1471	3546	151	99	18	207	151	2896	1564	3678	151	13500	13500	13500	151	0.0224	no	no	1099	18.3	1099	12.9
8	134776000	1268	980	1879	151	2101	1196	3518	151	1303	980	1879	151	1989	1103	3386	151	103	24	276	151	2103	1196	3518	151	13500	13500	13500	151	0.0000	no	no	1099	18.3	1099	12.9
8	134777000	1340	980	1879	151	1861	1322	2888	151	1407	980	1879	151	1732	1091	2696	151	103	24	276	151	1865	1322	2888	151	13500	13500	13500	151	0.0000	no	no	1099	18.3	1099	12.9
8	134778000	1418	980	1879	151	1786	1348	1928	151	1564	980	1879	151	1615	1067	1800	151	106	24	276	151	1826	1348	1928	151	13500	13500	13500	151	0.0000	no	no	1099	18.3	1099	12.9
8	134779000	1621	1180	2598	151	1838	1364	2678	151	1796	1364	2678	151	1626	1067	1800	151	106	24	276	151	1901	1364	2678	151	13500	13500	13500	151	0.0000	no	no	2276	84.7	2276	83.1
8	134780000	1976	1180	2598	151	2081	1548	2759	151	2010	1364	2678	151	1654	1067	1800	151	108	24	276	151	2087	1548	2759	151	13500	13500	13500	151	0.0000	no	no	2276	84.7	2276	83.1
8	134781000	2018	1180	2598	151	2075	1502	2739	151	2044	1364	2678	151	1619	1087	2466	151	108	24	276	151	2080	1548	2759	151	13500	13500	13500	151	0.0000	no	no	2276	84.7	2276	83.1
8	134782000	2049	1180	2598	151	2064	1318	2658	151	2075	1364	2678	151	1505	1075	1933	151	109	24	276	151	2079	1364	2678	151	13500	13500	13500	151	0.0000	no	no	1627	59.3	1627	54.9
8	134783000	2187	1364	2678	151	2191	1502	2739	151	2192	1548	2759	151	1462	1067	1800	151	109	24	276	151	2194	1548	2759	151	13500	13500	13500	151	0.0000	no	no	1627	59.3	1627	54.9
8	134784000	2293	1552	2989	151	2293	1552	2989	151	2293	1552	2989	151	762	210	1614	151	108	24	276	151	2293	1552	2989	151	13500	13500	13500	151	0.0000	no	no	1627	59.3	1627	54.9
8	134785000	2301	1564	3678	151	2303	1564	3678	151	2301	1564	3678	151	197	203	1468	151	108	24	276	151	2303	1564	3678	151	13500	13500	13500	151	0.0000	no	no	755	1.6	755	0.8
8	134786000	2425	1772	3759	151	2555	1772	3759	151	2555	1772	3759	151	119	108	192	151	107	24	276	151	2555	1772	3759	151	13500	13500	13500	151	0.0000	no	no	977	11.2	977	6.7
8	134787000	1760	1180	2598	151	1989	1380	3598	151	1932	1368	2908	151	119	108	192	151	111	24	276	151	1995	1380	3598	151	13500	13500	13500	151	0.0000	no	no	2175	82.7	2175	81.0
8	134788000	1706	1164	1904	151	1815	1348	1928	151	1777	1348	1928	151	119	108	192	151	113	24	276	151	1815	1348	1928	151	13500	13500	13500	151	0.0000	no	no	1268	30.8	1268	24.7
8	134789000	1726	1302	1922	151	1770	1348	1928	151	1742	1348	1928	151	119	108	192	151	113	24	276	151	1770	1348	1928	151	13500	13500	13500	151	0.0000	no	no	1268	30.8	1268	24.7
8	134790000	1737	1348	1928	151	1760	1348	1928	151	1738	1348	1928	151	120	108	192	151	117	24	276	151	1760	1348	1928	151	13500	13500	13500	151	0.0000	no	no	1268	30.8	1268	24.7
8	134791000	1781	1364	2678	151	1797	1364	2678	151	1785	1364	2678	151	128	108	192	151	118	24	276	151	1797	1364	2678	151	13500	13500	13500	151	0.0000	no	no	1268	30.8	1268	24.7
8	134792000	1803	1364	2678	151	1846	1364	2678	151	1805	1364	2678	151	139	116	284	151	118	24	276	151	1846	1364	2678	151	13500	13500	13500	151	0.0000	no	no	1268	30.8	1268	24.7
8	134793000	1899	1364	2678	151	1905	1364	2678	151	1899	1364	2678	151	173	122	353	151	124	24	276	151	1905	1364	2678	151	13500	13500	13500	151	0.0000	no	no	1268	30.8	1268	24.7
8	134794000	1930	1364	2678	151	1936	1364	2678	151	1930	1364	2678	151	147	120	330	151	127	24	276	151	1936	1364	2678	151	13500	13500	13500	151	0.0000	no	no	1268	30.8	1268	24.7
8	134795000	2036	1380	3598	151	2036	1380	3598	151	2047	1380	3598	151	147	120	330	151	136	28	322	151	2047	1380	3598	151	13500	13500	13500	151	0.0000	no	no	1191	24.9	1191	18.6
8	134796000	1991	1364	2678	151	1991	1364	2678	151	2003	1364	2678	151	153	120	330	151	215	100	1199	151	2003	1364	2678	151	13500	13500	13500	151	0.0000	no	no	1191	24.9	1191	18.6
8	134797000	2047	1368	2908	151	2062	1368	2908	151	2067	1506	2969	151	153	120	330	151	228	100	1199	151	2067	1506	2969	151	13500	13500	13500	151	0.0000	no	no	1618	58.7	1618	54.3
8	134798000	2062	1364	2678	151	2077	1548	2759	151	2077	1548	2759	151	164	132	434	151	228	100	1199	151	2077	1548	2759	151	13500	13500	13500	151	0.0000	no	no	1618	58.7	1618	54.3
8	134799000	2121	1364	2678	151	2136	1548	2759	151	2136	1548	2759	151	164	132	434	151	239	100	1199	151	2136	1548	2759	151	13500	13500	13500	151	0.0000	no	no	1618	58.7	1618	54.3
8	134800000	2395	1564	3678	151	2395	1564	3678	151	2395	1564	3678	151	179	140	480	151	390	128	1887	151	2395	1564	3678	151	13500	13500	13500	151	0.0000	no	no	1129	20.8	1129	14.7
8	134801000	2875	1772	3759	151	2875	1772	3759	151	2875	1772	3759	151	179	140	480	151	2775	1655	3627	151	2875	1772	3759	151	13500	13500	13500	151	0.0000	no	no	1129	20.8	1129	14.7
8	134802000	3086	2161	3839	151	3093	2161	3839	151	3093	2161	3839	151	179	140	480	151	2993	1954	3720	151	3093	2161	3839	151	13500	13500	13500	151	0.0000	no	no	1637	60.3	1637	56.0
8	134803000	2903	2161	3839	151	2917	2161	3839	151	2917	2161	3839	151	180	140	480	151	2817	1954	3720	151	2917	2161	3839	151	13500	13500	13500	151	0.0000	no	no	1637	60.3	1637	56.0
8	134804000	2934	2161	3839	151	2934	2161	3839	151	2934	2161	3839	151	197	140	480	151	2827	1954	3720	151	2934	2161	3839	151	13500	13500	13500	151	0.0000	no	no	1706	65.2	1706	61.1
8	134805000	2956	2161	3839	151	2956	2161	3839	151	2956	2161	3839	151	192	140	480	151	2850	1954	3720	151	2956	2161	3839	151	13500	13500	13500	151	0.0000	no	no	1706	65.2	1706	61.1
8	134806000	3029	2161	3839	151	3029	2161	3839	151	3029	2161	3839	151	229	140	480	151	2929	1954	3720	151	3029	2161	3839	151	13500	13500	13500	151	0.0000	no	no	1706	65.2	1706	61.1
8	134807000	3027	2161	3839	151	3027	2161	3839	151	3027	2161	3839	151	1885	452	2863	151	2927	1954	3720	151	3027	2161	3839	151	13500	13500	13500	151	0.0000	no	no	1706	65.2	1706	61.1
8	134808000	2758	1564	3678	151	2805	1772	3759	151	2815	1772	3759	151	733	435	1309	151	2555	1080	3375	151	2815	1772	3759	151	13500	13500	13500	151	0.0000	no	no	1706	65.2	1706	61.1
8	134809000	2424	1564	3678	151	2464	1564	3678	151	2464	1564	3678	151	488	386	582	151	1567	320	2702	151	2464	1564	3678	151	13500	13500	13500	151	0.0000	no	no	1706	65.2	1706	61.1
8	134810000	2217	1564	3678	151	2244	1564	3678	151	2244	1564	3678	151	496	411	583	151	1207	312	1935	151	2244	1564	3678	151	13500	13500	13500	151	0.0000	no	no	1706	65.2	1706	61.1
8	134811000	2130	1502	2739	151	2146	1548	2759	151	2146	1548	2759	151	492	375	581	151	1238	312	1935	151	2146	1548	2759	151	13500	13500	13500	151	0.0000	no	no	1706	65.2	1706	61.1
8	134812000	1997	1364	2678	151	2002	1502	2739	151	2002	1502	2739	151	474	375	581	151	1841	1409	2607	151	2002	1502	2739	151	13500	13500	13500	151	0.0000	no	no	1706	65.2	1706	61.1
8	134813000	1982	1364	2678	151	1997	1548	2759	151	1997	1548	2759	151	473	375	581	151	1870	1271	2546	151	1997	1548	2759	151	13500	13500	13500	151	0.0000	no	no	831	3.5	1098	12.9
8	134814000	1896	1184	2828	151	1959	1184	2828	151	1959	1184	2828	151	470	386	582	151	1745	1041	2446	151	1959	1184	2828	151	13500	13500	13500	151	0.0000	no	no	831	3.5	1098	12.9
8	134815000	1762	996	2518	151	1908	1318	2658	151	1908	1318	2658	151	470	386	582	151	1669	903	2386	151	1908	1318	2658	151	13500	13500	13500	151	0.0000	no	no	831	3.5	1098	12.9
8	134816000	1709	996	2518	151	1963	1368	2908	151	1963	1368	2908	151	469	375	581	151	1764	1087	2466	151	1963	1368	2908	151	13500	13500	13500	151	0.0000	no	no	1576	55.8	1576	51.1
8	134817000	1664	1180	2598	151	1917	1368	2908	151	1917	1368	2908	151	469	375	581	151	1738	1091	2696	151	1917	1368	2908	151	13500	13500	13500	151	0.0000	no	no	1576	55.8	1576	51.1
8	134818000	1626	1164	1904	151	1717	1302	1922	151	1717	1302	1922	151	468	340	580	151	1378	654	1739	151	1717	1302	1922	151	13500	13500	13500	151	0.0000	no	no	1576	55.8	1576	51.1
8	134819000	1664	1164	1904	151	1685	1164	1904	151	1685	1164	1904	151	469	386	582	151	1256	654	1739	151	1685	1164	1904	151	13500	13500	13500	151	0.0000	no	no	1576	55.8	1576	51.1
8	134820000	1700	1164	1904	151	1713	1164	1904	151	1713	1164	1904	151	471	386	582	151	1156	654	1739	151	1713	1164	1904	151	13500	13500	13500	151	0.0000	no	no	1576	55.8	1576	51.1
8	134821000	1760	1180	2598	151	1768	1180	2598	151	1768	1180	2598	151	471	386	582	151	1052	644	1512	151	1768	1180	2598	151	13500	13500	13500	151	0.0000	no	no	1576	55.8	1576	51.1
8	134822000	1801	1352	1997	151	1801	1352	1997	151	1801	1352	1997	151	471	386	582	151	983	644	1512	151	1801	1352	1997	151	13500	13500	13500	151	0.0000	no	no	2972	93.1	2972	92.8
8	134823000	1802	1348	1928	151	1802	1348	1928	151	1802	1348	1928	151	471	386	582	151	946	636	1328	151	1802	1348	1928	151	13500	13500	13500	151	0.0000	no	no	2972	93.1	2972	92.8
8	134824000	1877	1364	2678	151	1877	1364	2678	151	1877	1364	2678	151	471	386	582	151	949	638	1374	151	1877	1364	2678	151	13500	13500	13500	151	0.0000	no	no	1516	51.3	1516	46.4
8	134825000	1905	1364	2678	151	1905	1364	2678	151	1905	1364	2678	151	471	386	582	151	1036	654	1739	151	1905	1364	2678	151	13500	13500	13500	151	0.0000	no	no	1250	29.3	1250	23.1
8	134826000	1957	1364	2678	151	1957	1364	2678	151	1957	1364	2678	151	476	386	582	151	1081	644	1512	151	1957	1364	2678	151	13500	13500	13500	151	0.0000	no	no	1235	28.1	1235	21.9
8	134827000	2084	1364	2678	151	2084	1364	2678	151	2084	1364	2678	151	480	416	584	151	1093	638	1374	151	2084	1364	2678	151	13500	13500	13500	151	0.0000	no	no	1948	75.8	1948	73.0
8	134828000	2189	1518	3658	151	2189	1518	3658	151	2190	1518	3658	151	479	411	583	151	1263	1067	1800	151	2190	1518	3658	151	13500	13500	13500	151	0.0000	no	no	1948	75.8	1948	73.0
8	134829000	2119	1518	3658	151	2119	1518	3658	151	2128	1518	3658	151	598	387	1500	151	1369	1067	1800	151	2128	1518	3658	151	13500	13500	13500	151	0.0000	no	no	1557	54.3	1557	49.6
8	134830000	2057	1380	3598	151	2060	1380	3598	151	2060	1380	3598	151	1196	220	1911	151	1524	1087	2466	151	2060	1380	3598	151	13500	13500	13500	151	0.0000	no	no	1109	18.9	1549	49.0
8	134831000	3027	1380	3598	151	3047	1380	3598	151	3047	1380	3598	151	754	220	1911	151	2526	1103	3386	151	3047	1380	3598	151	13500	13500	13500	151	0.0000	no	no	1109	18.9	1549	49.0
8	134832000	5394	3161	11973	151	5394	3161	11973	151	5394	3161	11973	151	431	168	682	151	5294	3068	11804	151	5394	3161	11973	151	13500	13500	13500	151	0.0000	no	no	1109	18.9	1549	49.0
8	134833000	2518	1380	3598	151	2850	1772	3759	151	2877	1772	3759	151	436	168	682	151	2752	1471	3546	151	2877	1772	3759	151	13500	13500	13500	151	0.0000	no	no	2434	87.9	2434	86.5
8	134834000	1619	813	2437	151	2381	1380	3598	151	2411	1564	3678	151	436	168	682	151	2207	1287	3466	151	2411	1564	3678	151	13500	13500	13500	151	0.0000	no	no	812	2.9	1538	48.1
8	134835000	1187	796	1855	151	1982	1380	3598	151	2095	1380	3598	151	418	156	572	151	1846	1103	3386	151	2095	1380	3598	151	13500	13500	13500	151	0.0000	no	no	812	2.9	1538	48.1
8	134836000	1070	780	1620	151	1775	1364	2678	151	1870	1364	2678	151	418	156	572	151	1477	494	2024	151	1870	1364	2678	151	13500	13500	13500	151	0.0000	no	no	451	0.0	2556	88.7
8	134837000	1118	796	1855	151	1857	1364	2678	151	1770	1318	2658	151	1701	494	2024	151	781	361	1427	151	1860	1364	2678	151	13500	13500	13500	151	0.0000	no	no	451	0.0	2556	88.7
8	134838000	1284	796	1855	151	1768	1364	2678	151	1710	1180	2598	151	1570	494	2024	151	754	361	1427	151	1770	1364	2678	151	13500	13500	13500	151	0.0000	no	no	934	8.2	1482	43.5
8	134839000	1363	796	1855	151	1593	1164	1904	151	1596	1164	1904	151	1029	489	1678	151	1325	524	1690	151	1608	1164	1904	151	13500	13500	13500	151	0.0000	no	no	1199	25.5	1491	44.3
8	134840000	1509	980	1879	151	1611	1164	1904	151	1609	1164	1904	151	931	486	1532	151	1101	443	1662	151	1611	1164	1904	151	13500	13500	13500	151	0.0000	no	no	1199	25.5	1491	44.3
8	134841000	1658	1168	1973	151	1705	1180	2598	151	1704	1180	2598	151	810	486	1532	151	946	443	1662	151	1707	1180	2598	151	13500	13500	13500	151	0.0000	no	no	1199	25.5	1491	44.3
8	134842000	1860	1180	2598	151	1861	1180	2598	151	1860	1180	2598	151	745	476	1095	151	832	430	1079	151	1861	1180	2598	151	13500	13500	13500	151	0.0000	no	no	1199	25.5	1491	44.3
8	134843000	1819	1364	2678	151	1821	1364	2678	151	1819	1364	2678	151	745	476	1095	151	807	430	1079	151	1821	1364	2678	151	13500	13500	13500	151	0.0000	no	no	1708	65.2	1708	61.2
8	134844000	1791	1364	2678	151	1793	1364	2678	151	1792	1364	2678	151	751	476	1095	151	792	465	1137	151	1793	1364	2678	151	13500	13500	13500	151	0.0000	no	no	1708	65.2	1708	61.2
8	134845000	1679	1364	2678	151	1690	1364	2678	151	1683	1364	2678	151	844	480	1279	151	728	468	1275	151	1690	1364	2678	151	13500	13500	13500	151	0.0000	no	no	1708	65.2	1708	61.2
8	134846000	1638	1302	1922	151	1652	1352	1997	151	1646	1348	1928	151	840	192	1215	151	498	422	712	151	1652	1352	1997	151	13500	13500	13500	151	0.0000	no	no	782	2.2	782	1.1
8	134847000	1605	1348	1928	151	1612	1348	1928	151	1612	1348	1928	151	636	184	1031	151	498	422	712	151	1612	1348	1928	151	13500	13500	13500	151	0.0000	no	no	903	6.8	903	3.8
8	134848000	1600	1348	1928	151	1652	1364	2678	151	1652	1364	2678	151	435	168	682	151	498	422	712	151	1652	1364	2678	151	13500	13500	13500	151	0.0000	no	no	1850	72.2	1850	69.2
8	134849000	1577	1164	1904	151	1642	1364	2678	151	1642	1364	2678	151	285	168	682	151	498	422	712	151	1642	1364	2678	151	13500	13500	13500	151	0.0000	no	no	1516	51.3	1516	46.3
8	134850000	1633	1164	1904	151	1661	1302	1922	151	1661	1302	1922	151	240	156	572	151	498	422	712	151	1661	1302	1922	151	13500	13500	13500	151	0.0000	no	no	1516	51.3	1516	46.3
8	134851000	1767	1364	2678	151	1777	1364	2678	151	1777	1364	2678	151	222	156	572	151	498	422	712	151	1777	1364	2678	151	13500	13500	13500	151	0.0000	no	no	1516	51.3	1516	46.3
8	134852000	1730	1180	2598	151	1730	1180	2598	151	1730	1180	2598	151	166	156	572	151	498	422	712	151	1730	1180	2598	151	13500	13500	13500	151	0.0000	no	no	1947	75.7	1947	73.0
8	134853000	1622	1164	1904	151	1622	1164	1904	151	1622	1164	1904	151	150	144	503	151	498	422	712	151	1622	1164	1904	151	13500	13500	13500	151	0.0000	no	no	1947	75.7	1947	73.0
8	134854000	1568	1164	1904	151	1568	1164	1904	151	1568	1164	1904	151	122	108	192	151	503	422	712	151	1568	1164	1904	151	13500	13500	13500	151	0.0000	no	no	1947	75.7	1947	73.0
8	134855000	1500	1164	1904	151	1500	1164	1904	151	1500	1164	1904	151	122	108	192	151	498	422	712	151	1500	1164	1904	151	13500	13500	13500	151	0.0000	no	no	1947	75.7	1947	73.0
8	134856000	1439	1164	1904	151	1439	1164	1904	151	1439	1164	1904	151	125	108	192	151	497	422	712	151	1439	1164	1904	151	13500	13500	13500	151	0.0000	no	no	1947	75.7	1947	73.0
8	134857000	1380	1148	1652	151	1380	1148	1652	151	1380	1148	1652	151	123	108	192	151	499	422	712	151	1380	1148	1652	151	13500	13500	13500	151	0.0000	no	no	1992	77.2	1992	74.5
8	134858000	1353	1148	1652	151	1353	1148	1652	151	1353	1148	1652	151	123	108	192	151	498	422	712	151	1353	1148	1652	151	13500	13500	13500	151	0.0000	no	no	1992	77.2	1992	74.5
8	134859000	1352	1148	1652	151	1352	1148	1652	151	1352	1148	1652	151	123	108	192	151	481	416	584	151	1352	1148	1652	151	13500	13500	13500	151	0.0000	no	no	1542	53.2	1542	48.4
8	134860000	1376	1164	1904	151	1376	1164	1904	151	1376	1164	1904	151	123	108	192	151	481	411	583	151	1376	1164	1904	151	13500	13500	13500	151	0.0000	no	no	785	2.2	1999	74.8
8	134861000	1387	1164	1904	151	1387	1164	1904	151	1387	1164	1904	151	123	108	192	151	423	248	576	151	1387	1164	1904	151	13500	13500	13500	151	0.0000	no	no	1941	75.5	1941	72.8
8	134862000	1464	1180	2598	151	1464	1180	2598	151	1464	1180	2598	151	125	108	192	151	393	248	576	151	1464	1180	2598	151	13500	13500	13500	151	0.0000	no	no	1941	75.5	1941	72.8
8	134863000	1419	1164	1904	151	1419	1164	1904	151	1419	1164	1904	151	125	108	192	151	368	248	576	151	1419	1164	1904	151	13500	13500	13500	151	0.0000	no	no	1941	75.5	1941	72.8
8	134864000	1413	1164	1904	151	1413	1164	1904	151	1413	1164	1904	151	125	108	192	151	323	156	572	151	1413	1164	1904	151	13500	13500	13500	151	0.0000	no	no	1740	67.0	1740	63.0
8	134865000	1360	1164	1904	151	1360	1164	1904	151	1360	1164	1904	151	125	108	192	151	316	156	572	151	1360	1164	1904	151	13500	13500	13500	151	0.0000	no	no	1740	67.0	1740	63.0
8	134866000	1332	1164	1904	151	1332	1164	1904	151	1332	1164	1904	151	125	108	192	151	299	156	572	151	1332	1164	1904	151	13500	13500	13500	151	0.0000	no	no	1740	67.0	1740	63.0
8	134867000	1337	1152	1698	151	1337	1152	1698	151	1337	1152	1698	151	125	108	192	151	288	132	434	151	1337	1152	1698	151	13500	13500	13500	151	0.0000	no	no	1740	67.0	1740	63.0
8	134868000	1300	1148	1652	151	1300	1148	1652	151	1300	1148	1652	151	125	108	192	151	248	124	376	151	1300	1148	1652	151	13500	13500	13500	151	0.0000	no	no	1457	46.6	1457	41.4
8	134869000	1329	1148	1652	151	1329	1148	1652	151	1329	1148	1652	151	125	108	192	151	251	124	376	151	1329	1148	1652	151	13500	13500	13500	151	0.0000	no	no	1457	46.6	1457	41.4
8	134870000	1480	1184	2828	151	1480	1184	2828	151	1480	1184	2828	151	125	108	192	151	250	124	376	151	1480	1184	2828	151	13500	13500	13500	151	0.0000	no	no	1306	34.0	1306	27.9
8	134871000	1421	1180	2598	151	1421	1180	2598	151	1421	1180	2598	151	125	108	192	151	250	124	376	151	1421	1180	2598	151	13500	13500	13500	151	0.0000	no	no	3221	94.5	3221	94.2
8	134872000	1562	1180	2598	151	1562	1180	2598	151	1562	1180	2598	151	125	108	192	151	273	148	526	151	1562	1180	2598	151	13500	13500	13500	151	0.0000	no	no	1586	56.5	1586	51.9
8	134873000	1498	1168	1973	151	1498	1168	1973	151	1498	1168	1973	151	132	120	330	151	272	148	526	151	1498	1168	1973	151	13500	13500	13500	151	0.0000	no	no	1586	56.5	1586	51.9
8	134874000	1609	1180	2598	151	1609	1180	2598	151	1609	1180	2598	151	132	120	330	151	239	120	330	151	1609	1180	2598	151	13500	13500	13500	151	0.0000	no	no	1586	56.5	1586	51.9
8	134875000	1628	1180	2598	151	1628	1180	2598	151	1628	1180	2598	151	132	120	330	151	240	120	330	151	1628	1180	2598	151	13500	13500	13500	151	0.0000	no	no	1586	56.5	1586	51.9
8	134876000	1594	1180	2598	151	1594	1180	2598	151	1594	1180	2598	151	142	120	330	151	241	120	330	151	1594	1180	2598	151	13500	13500	13500	151	0.0000	no	no	1586	56.5	1586	51.9
8	134877000	1489	980	1879	151	1489	980	1879	151	1489	980	1879	151	142	120	330	151	241	120	330	151	1489	980	1879	151	13500	13500	13500	151	0.0000	no	no	1466	47.3	1466	42.1
8	134878000	1515	984	1948	151	1515	984	1948	151	1515	984	1948	151	145	120	330	151	241	120	330	151	1515	984	1948	151	13500	13500	13500	151	0.0000	no	no	1466	47.3	1466	42.1
8	134879000	1525	996	2518	151	1525	996	2518	151	1525	996	2518	151	145	120	330	151	241	121	342	151	1525	996	2518	151	13500	13500	13500	151	0.0000	no	no	1466	47.3	1466	42.1
8	134880000	1513	996	2518	151	1513	996	2518	151	1513	996	2518	151	148	120	330	151	245	121	342	151	1513	996	2518	151	13500	13500	13500	151	0.0000	no	no	1466	47.3	1466	42.1
8	134881000	1482	996	2518	151	1482	996	2518	151	1482	996	2518	151	153	120	330	151	248	121	342	151	1482	996	2518	151	13500	13500	13500	151	0.0000	no	no	1466	47.3	1466	42.1
8	134882000	1472	996	2518	151	1472	996	2518	151	1472	996	2518	151	155	124	376	151	248	121	342	151	1472	996	2518	151	13500	13500	13500	151	0.0000	no	no	1466	47.3	1466	42.1
8	134883000	1408	984	1948	151	1408	984	1948	151	1408	984	1948	151	157	124	376	151	248	121	342	151	1408	984	1948	151	13500	13500	13500	151	0.0000	no	no	1466	47.3	1466	42.1
8	134884000	1548	996	2518	151	1548	996	2518	151	1548	996	2518	151	159	124	376	151	244	121	342	151	1548	996	2518	151	13500	13500	13500	151	0.0000	no	no	1466	47.3	1466	42.1
8	134885000	1568	996	2518	151	1568	996	2518	151	1568	996	2518	151	159	124	376	151	241	120	330	151	1568	996	2518	151	13500	13500	13500	151	0.0000	no	no	1730	66.5	1730	62.5
8	134886000	1423	980	1879	151	1423	980	1879	151	1423	980	1879	151	161	124	376	151	234	120	330	151	1423	980	1879	151	13500	13500	13500	151	0.0000	no	no	1217	26.9	1217	20.6
8	134887000	1339	980	1879	151	1340	980	1879	151	1340	980	1879	151	165	124	376	151	234	120	330	151	1340	980	1879	151	13500	13500	13500	151	0.0000	no	no	1217	26.9	1217	20.6
8	134888000	1315	980	1879	151	1317	980	1879	151	1317	980	1879	151	169	124	376	151	234	120	330	151	1317	980	1879	151	13500	13500	13500	151	0.0000	no	no	1217	26.9	1217	20.6
8	134889000	1369	996	2518	151	1375	996	2518	151	1375	996	2518	151	191	126	398	151	226	120	330	151	1375	996	2518	151	13500	13500	13500	151	0.0000	no	no	1217	26.9	1217	20.6
8	134890000	1440	996	2518	151	1446	996	2518	151	1446	996	2518	151	191	126	398	151	220	120	330	151	1446	996	2518	151	13500	13500	13500	151	0.0000	no	no	1217	26.9	1217	20.6
8	134891000	1501	1000	2748	151	1503	1000	2748	151	1503	1000	2748	151	191	126	398	151	223	120	330	151	1503	1000	2748	151	13500	13500	13500	151	0.0000	no	no	1215	26.7	1215	20.4
8	134892000	1346	996	2518	151	1353	996	2518	151	1353	996	2518	151	183	121	342	151	225	120	330	151	1353	996	2518	151	13500	13500	13500	151	0.0000	no	no	1215	26.7	1215	20.4
8	134893000	1287	980	1879	151	1287	980	1879	151	1287	980	1879	151	192	121	342	151	222	117	295	151	1287	980	1879	151	13500	13500	13500	151	0.0000	no	no	1215	26.7	1215	20.4
8	134894000	1305	980	1879	151	1305	980	1879	151	1305	980	1879	151	192	121	342	151	218	25	287	151	1305	980	1879	151	13500	13500	13500	151	0.0000	no	no	1215	26.7	1215	20.4
8	134895000	1451	980	1879	151	1451	980	1879	151	1451	980	1879	151	195	121	342	151	223	40	430	151	1451	980	1879	151	13500	13500	13500	151	0.0000	no	no	1215	26.7	1215	20.4
8	134896000	1621	996	2518	151	1621	996	2518	151	1621	996	2518	151	195	124	376	151	240	40	430	151	1621	996	2518	151	13500	13500	13500	151	0.0000	no	no	1215	26.7	1215	20.4
8	134897000	1660	996	2518	151	1660	996	2518	151	1660	996	2518	151	196	124	376	151	244	40	430	151	1660	996	2518	151	13500	13500	13500	151	0.0000	no	no	1215	26.7	1215	20.4
8	134898000	1579	980	1879	151	1579	980	1879	151	1579	980	1879	151	203	132	434	151	240	40	430	151	1579	980	1879	151	13500	13500	13500	151	0.0000	no	no	1215	26.7	1215	20.4
8	134899000	1609	980	1879	151	1609	980	1879	151	1609	980	1879	151	205	132	434	151	247	40	430	151	1609	980	1879	151	13500	13500	13500	151	0.0000	no	no	1215	26.7	1215	20.4
8	134900000	1603	980	1879	151	1603	980	1879	151	1603	980	1879	151	206	132	434	151	269	64	568	151	1603	980	1879	151	13500	13500	13500	151	0.0000	no	no	2425	87.8	2425	86.4
8	134901000	1599	980	1879	151	1599	980	1879	151	1599	980	1879	151	202	132	434	151	276	64	568	151	1599	980	1879	151	13500	13500	13500	151	0.0000	no	no	2425	87.8	2425	86.4
8	134902000	1672	980	1879	151	1672	980	1879	151	1672	980	1879	151	213	132	434	151	298	64	568	151	1672	980	1879	151	13500	13500	13500	151	0.0000	no	no	2425	87.8	2425	86.4
8	134903000	1744	996	2518	151	1744	996	2518	151	1744	996	2518	151	223	132	434	151	316	64	568	151	1744	996	2518	151	13500	13500	13500	151	0.0000	no	no	1954	76.0	1954	73.2
8	134904000	1747	1134	2578	151	1747	1134	2578	151	1747	1134	2578	151	223	132	434	151	345	64	568	151	1747	1134	2578	151	13500	13500	13500	151	0.0000	no	no	1954	76.0	1954	73.2
8	134905000	1709	984	1948	151	1709	984	1948	151	1709	984	1948	151	221	124	376	151	384	160	595	151	1709	984	1948	151	13500	13500	13500	151	0.0000	no	no	1417	43.2	1825	67.4
8	134906000	1724	996	2518	151	1724	996	2518	151	1724	996	2518	151	230	124	376	151	430	168	682	151	1724	996	2518	151	13500	13500	13500	151	0.0000	no	no	1417	43.2	1825	67.4
8	134907000	1777	996	2518	151	1777	996	2518	151	1777	996	2518	151	258	156	572	151	467	168	682	151	1777	996	2518	151	13500	13500	13500	151	0.0000	no	no	1417	43.2	1825	67.4
8	134908000	1969	1134	2578	151	1969	1134	2578	151	1969	1134	2578	151	269	156	572	151	469	168	682	151	1969	1134	2578	151	13500	13500	13500	151	0.0000	no	no	1417	43.2	1825	67.4
8	134909000	2107	1180	2598	151	2107	1180	2598	151	2108	1180	2598	151	325	168	682	151	498	178	893	151	2108	1180	2598	151	13500	13500	13500	151	0.0000	no	no	2222	83.7	2222	82.1
8	134910000	2276	1322	2888	151	2287	1368	2908	151	2287	1368	2908	151	324	168	682	151	526	268	863	151	2287	1368	2908	151	13500	13500	13500	151	0.0000	no	no	2222	83.7	2222	82.1
8	134911000	2857	2161	3839	151	2857	2161	3839	151	2857	2161	3839	151	263	124	376	151	554	426	895	151	2857	2161	3839	151	13500	13500	13500	151	0.0000	no	no	3093	93.8	3093	93.5
8	134912000	2837	2161	3839	151	2903	2161	3839	151	2917	2161	3839	151	260	124	376	151	2382	672	3185	151	2917	2161	3839	151	13500	13500	13500	151	0.0000	no	no	3093	93.8	3093	93.5
8	134913000	1707	996	2518	151	2932	1979	3819	151	3009	2161	3839	151	250	124	376	151	2172	666	2495	151	3009	2161	3839	151	13500	13500	13500	151	0.0000	no	no	1774	68.6	1774	64.8
8	134914000	2209	1013	3437	151	2958	2161	3839	151	3113	2161	3839	151	242	124	376	151	2492	1287	3466	151	3113	2161	3839	151	13500	13500	13500	151	0.0000	no	no	1007	12.9	1435	39.5
8	134915000	3414	2161	3839	151	3421	2161	3839	151	3454	2161	3839	151	241	124	376	151	2543	1287	3466	151	3454	2161	3839	151	13500	13500	13500	151	0.0000	no	no	1007	12.9	1435	39.5
8	134916000	1272	796	1855	151	2931	1772	3759	151	3148	2161	3839	151	242	124	376	151	2658	1655	3627	151	3148	2161	3839	151	13500	13500	13500	151	0.0000	no	no	976	11.1	1531	47.6
8	134917000	2076	1013	3437	151	2299	1196	3518	151	2710	1772	3759	151	250	124	376	151	2419	1609	3607	151	2710	1772	3759	151	13500	13500	13500	151	0.0000	no	no	1263	30.4	1263	24.2
8	134918000	1694	813	2437	151	2525	1380	3598	151	2577	1772	3759	151	443	220	1911	151	2369	1287	3466	151	2590	1772	3759	151	13500	13500	13500	151	0.0000	no	no	1263	30.4	1263	24.2
8	134919000	1787	767	2417	151	2556	1772	3759	151	2601	1772	3759	151	225	140	480	151	2393	1609	3607	151	2601	1772	3759	151	13500	13500	13500	151	0.0000	no	no	904	6.8	1896	71.0
8	134920000	2613	1380	3598	151	2808	1772	3759	151	2834	1772	3759	151	229	140	480	151	2530	1609	3607	151	2834	1772	3759	151	13500	13500	13500	151	0.0000	no	no	904	6.8	1896	71.0
8	134921000	2927	1772	3759	151	3005	2161	3839	151	3005	2161	3839	151	243	140	480	151	2699	1655	3627	151	3005	2161	3839	151	13500	13500	13500	151	0.0000	no	no	904	6.8	1896	71.0
8	134922000	3007	1979	3819	151	3031	2161	3839	151	3031	2161	3839	151	256	140	480	151	2931	1954	3720	151	3031	2161	3839	151	13500	13500	13500	151	0.0000	no	no	3362	95.1	3362	94.8
8	134923000	2978	2161	3839	151	2985	2161	3839	151	2985	2161	3839	151	254	140	480	151	2868	1954	3720	151	2985	2161	3839	151	13500	13500	13500	151	0.0000	no	no	2566	89.6	2566	88.8
8	134924000	3053	2161	3839	151	3053	2161	3839	151	3053	2161	3839	151	306	140	480	151	2953	1954	3720	151	3053	2161	3839	151	13500	13500	13500	151	0.0000	no	no	2566	89.6	2566	88.8
8	134925000	2987	2161	3839	151	2987	2161	3839	151	2987	2161	3839	151	314	140	480	151	2880	1954	3720	151	2987	2161	3839	151	13500	13500	13500	151	0.0000	no	no	2061	79.2	2061	77.3
8	134926000	2899	2161	3839	151	2899	2161	3839	151	2899	2161	3839	151	364	140	480	151	2779	1954	3720	151	2899	2161	3839	151	13500	13500	13500	151	0.0000	no	no	1916	74.7	1916	71.9
8	134927000	2824	2080	2920	151	2824	2080	2920	151	2824	2080	2920	151	380	144	503	151	2456	1455	2627	151	2824	2080	2920	151	13500	13500	13500	151	0.0000	no	no	1916	74.7	1916	71.9
8	134928000	2769	2161	3839	151	2769	2161	3839	151	2769	2161	3839	151	744	220	1911	151	2160	1087	2466	151	2769	2161	3839	151	13500	13500	13500	151	0.0000	no	no	1916	74.7	1916	71.9
8	134929000	2932	2161	3839	151	2932	2161	3839	151	2932	2161	3839	151	675	220	1911	151	2128	429	2823	151	2932	2161	3839	151	13500	13500	13500	151	0.0000	no	no	1916	74.7	1916	71.9
8	134930000	3159	2161	3839	151	3159	2161	3839	151	3159	2161	3839	151	607	228	2622	151	2994	1885	3700	151	3159	2161	3839	151	13500	13500	13500	151	0.0000	no	no	1916	74.7	1916	71.9
8	134931000	3481	2161	3839	151	3481	2161	3839	151	3481	2161	3839	151	393	176	847	151	3381	1954	3720	151	3481	2161	3839	151	13500	13500	13500	151	0.0000	no	no	1047	15.1	1047	10.0
8	134932000	3662	3080	3920	151	3662	3080	3920	151	3662	3080	3920	151	452	184	1031	151	3562	2980	3820	151	3662	3080	3920	151	13500	13500	13500	151	0.0000	no	no	4820	99.1	4820	99.0
8	134933000	3616	3080	3920	151	3616	3080	3920	151	3616	3080	3920	151	450	176	847	151	3516	2980	3820	151	3616	3080	3920	151	13500	13500	13500	151	0.0000	no	no	3640	96.1	3640	95.9
8	134934000	3393	2161	3839	151	3393	2161	3839	151	3393	2161	3839	151	449	176	847	151	3293	1954	3720	151	3393	2161	3839	151	13500	13500	13500	151	0.0000	no	no	3640	96.1	3640	95.9
8	134935000	3301	2161	3839	151	3301	2161	3839	151	3301	2161	3839	151	387	168	682	151	3201	1954	3720	151	3301	2161	3839	151	13500	13500	13500	151	0.0000	no	no	3640	96.1	3640	95.9
8	134936000	3311	2161	3839	151	3311	2161	3839	151	3311	2161	3839	151	379	168	682	151	3211	1954	3720	151	3311	2161	3839	151	13500	13500	13500	151	0.0000	no	no	3640	96.1	3640	95.9
8	134937000	2531	1564	3678	151	2531	1564	3678	151	2531	1564	3678	151	383	168	682	151	2315	1057	3365	151	2531	1564	3678	151	13500	13500	13500	151	0.0000	no	no	3640	96.1	3640	95.9
8	134938000	2119	1380	3598	151	2119	1380	3598	151	2119	1380	3598	151	386	168	682	151	1542	907	2615	151	2119	1380	3598	151	13500	13500	13500	151	0.0000	no	no	3640	96.1	3640	95.9
8	134939000	1906	1364	2678	151	1906	1364	2678	151	1906	1364	2678	151	398	168	682	151	632	210	1614	151	1906	1364	2678	151	13500	13500	13500	151	0.0000	no	no	893	6.4	1064	10.8
8	134940000	1838	1364	2678	151	1838	1364	2678	151	1838	1364	2678	151	414	176	847	151	1005	210	1614	151	1838	1364	2678	151	13500	13500	13500	151	0.0000	no	no	893	6.4	1064	10.8
8	134941000	1864	1364	2678	151	1864	1364	2678	151	1864	1364	2678	151	549	176	847	151	1606	593	1721	151	1864	1364	2678	151	13500	13500	13500	151	0.0000	no	no	1030	14.2	1482	43.5
8	134942000	1844	1364	2678	151	1846	1364	2678	151	1846	1364	2678	151	644	176	847	151	1702	1259	1957	151	1846	1364	2678	151	13500	13500	13500	151	0.0000	no	no	1030	14.2	1482	43.5
8	134943000	1868	1364	2678	151	1868	1364	2678	151	1868	1364	2678	151	677	178	893	151	1702	1271	2546	151	1868	1364	2678	151	13500	13500	13500	151	0.0000	no	no	1030	14.2	1482	43.5
8	134944000	1852	1364	2678	151	1874	1364	2678	151	1874	1364	2678	151	520	176	847	151	1652	857	2365	151	1874	1364	2678	151	13500	13500	13500	151	0.0000	no	no	2380	87.2	2380	85.8
8	134945000	1862	1364	2678	151	1874	1364	2678	151	1874	1364	2678	151	443	192	1215	151	1260	477	1674	151	1874	1364	2678	151	13500	13500	13500	151	0.0000	no	no	2380	87.2	2380	85.8
8	134946000	1887	1364	2678	151	1917	1364	2678	151	1900	1364	2678	151	188	76	674	151	1243	477	1674	151	1924	1364	2678	151	13500	13500	13500	151	0.0000	no	no	1703	65.0	1703	60.9
8	134947000	1943	1364	2678	151	2012	1380	3598	151	2019	1380	3598	151	166	54	510	151	1470	919	3305	151	2019	1380	3598	151	13500	13500	13500	151	0.0000	no	no	1637	60.3	1637	56.0
8	134948000	2028	1364	2678	151	2028	1364	2678	151	2028	1364	2678	151	159	40	430	151	1191	664	2265	151	2028	1364	2678	151	13500	13500	13500	151	0.0000	no	no	1466	47.4	1466	42.2
8	134949000	2073	1364	2678	151	2073	1364	2678	151	2073	1364	2678	151	158	40	430	151	1010	435	1309	151	2073	1364	2678	151	13500	13500	13500	151	0.0000	no	no	1466	47.4	1466	42.2
8	134950000	2366	1518	3658	151	2366	1518	3658	151	2366	1518	3658	151	151	34	390	151	930	406	1253	151	2366	1518	3658	151	13500	13500	13500	151	0.0000	no	no	1466	47.4	1466	42.2
8	134951000	5178	1796	10445	151	5178	1796	10445	151	5178	1796	10445	151	151	34	390	151	963	375	1753	151	5178	1796	10445	151	13500	13500	13500	151	0.0000	no	no	1699	64.8	1699	60.7
8	134952000	2752	1380	3598	151	2752	1380	3598	151	2752	1380	3598	151	140	24	276	151	911	361	1427	151	2752	1380	3598	151	13500	13500	13500	151	0.0000	no	no	1699	64.8	1699	60.7
8	134953000	2475	1518	3658	151	2475	1518	3658	151	2475	1518	3658	151	152	24	276	151	812	292	1415	151	2475	1518	3658	151	13500	13500	13500	151	0.0000	no	no	1699	64.8	1699	60.7
8	134954000	2206	1380	3598	151	2206	1380	3598	151	2206	1380	3598	151	150	24	276	151	769	284	1231	151	2206	1380	3598	151	13500	13500	13500	151	0.0000	no	no	1699	64.8	1699	60.7
8	134955000	1913	1364	2678	151	1913	1364	2678	151	1913	1364	2678	151	136	24	276	151	770	286	1277	151	1913	1364	2678	151	13500	13500	13500	151	0.0000	no	no	2540	89.3	2540	88.5
8	134956000	1881	1364	2678	151	1881	1364	2678	151	1881	1364	2678	151	136	24	276	151	751	286	1277	151	1881	1364	2678	151	13500	13500	13500	151	0.0000	no	no	2540	89.3	2540	88.5
8	134957000	1869	1348	1928	151	1869	1348	1928	151	1869	1348	1928	151	131	24	276	151	727	261	1227	151	1869	1348	1928	151	13500	13500	13500	151	0.0000	no	no	3771	96.4	3771	96.3
8	134958000	1923	1502	2739	151	1923	1502	2739	151	1923	1502	2739	151	123	24	276	151	740	364	1496	151	1923	1502	2739	151	13500	13500	13500	151	0.0000	no	no	1851	72.2	1851	69.2
8	134959000	1863	1486	1946	151	1868	1486	1946	151	1868	1486	1946	151	123	24	276	151	869	371	1642	151	1868	1486	1946	151	13500	13500	13500	151	0.0000	no	no	1246	29.0	1246	22.8
8	134960000	1895	1352	1997	151	1899	1352	1997	151	1899	1352	1997	151	121	24	276	151	1339	466	1670	151	1899	1352	1997	151	13500	13500	13500	151	0.0000	no	no	1246	29.0	1246	22.8
8	134961000	1897	1352	1997	151	1903	1352	1997	151	1903	1352	1997	151	121	24	276	151	1507	837	1769	151	1903	1352	1997	151	13500	13500	13500	151	0.0000	no	no	1246	29.0	1246	22.8
8	134962000	1978	1364	2678	151	1980	1364	2678	151	1980	1364	2678	151	123	24	276	151	1473	883	1775	151	1980	1364	2678	151	13500	13500	13500	151	0.0000	no	no	1556	54.2	1556	49.5
8	134963000	1911	1364	2678	151	1923	1364	2678	151	1923	1364	2678	151	123	24	276	151	1553	883	1775	151	1923	1364	2678	151	13500	13500	13500	151	0.0000	no	no	1556	54.2	1556	49.5
8	134964000	1868	1352	1997	151	1878	1352	1997	151	1878	1352	1997	151	128	40	430	151	1566	891	1909	151	1878	1352	1997	151	13500	13500	13500	151	0.0000	no	no	1556	54.2	1556	49.5
8	134965000	2042	1380	3598	151	2057	1380	3598	151	2057	1380	3598	151	128	40	430	151	922	535	1694	151	2057	1380	3598	151	13500	13500	13500	151	0.0000	no	no	1433	44.7	1433	39.3
8	134966000	2241	1564	3678	151	2249	1564	3678	151	2252	1564	3678	151	130	48	476	151	944	535	1694	151	2252	1564	3678	151	13500	13500	13500	151	0.0000	no	no	1394	41.4	1394	35.8
8	134967000	2158	1564	3678	151	2158	1564	3678	151	2158	1564	3678	151	130	48	476	151	821	535	1694	151	2158	1564	3678	151	13500	13500	13500	151	0.0000	no	no	2037	78.5	2037	75.9
8	134968000	2292	1564	3678	151	2292	1564	3678	151	2292	1564	3678	151	130	48	476	151	693	522	1112	151	2292	1564	3678	151	13500	13500	13500	151	0.0000	no	no	1303	33.7	1303	27.7
8	134969000	2517	1564	3678	151	2517	1564	3678	151	2517	1564	3678	151	130	48	476	151	704	511	1108	151	2517	1564	3678	151	13500	13500	13500	151	0.0000	no	no	1201	25.6	1201	19.3
8	134970000	1930	1013	3437	151	1940	1150	3498	151	1944	1150	3498	151	117	24	276	151	715	522	1112	151	1944	1150	3498	151	13500	13500	13500	151	0.0000	no	no	1201	25.6	1201	19.3
8	134971000	1232	980	1879	151	1253	980	1879	151	1264	980	1879	151	117	24	276	151	726	522	1112	151	1264	980	1879	151	13500	13500	13500	151	0.0000	no	no	1201	25.6	1201	19.3
8	134972000	1111	780	1620	151	1129	780	1620	151	1144	780	1620	151	113	24	276	151	730	522	1112	151	1144	780	1620	151	13500	13500	13500	151	0.1057	no	no	1201	25.6	1201	19.3
8	134973000	1105	764	1436	151	1123	764	1436	151	1136	764	1436	151	111	24	276	151	746	522	1112	151	1136	764	1436	151	13500	13500	13500	151	0.1342	no	no	1201	25.6	1201	19.3
8	134974000	1113	768	1482	151	1126	768	1482	151	1146	768	1482	151	111	24	276	151	775	628	1144	151	1146	768	1482	151	13500	13500	13500	151	0.1318	no	no	1201	25.6	1201	19.3
8	134975000	1117	768	1482	151	1133	768	1482	151	1150	780	1620	151	111	24	276	151	768	628	1144	151	1150	780	1620	151	13500	13500	13500	151	0.1057	no	no	1201	25.6	1201	19.3
8	134976000	1072	764	1436	151	1094	764	1436	151	1109	780	1620	151	113	24	276	151	774	628	1144	151	1109	780	1620	151	13500	13500	13500	151	0.1057	no	no	1201	25.6	1201	19.3
8	134977000	1111	780	1620	151	1118	780	1620	151	1132	780	1620	151	114	24	276	151	776	628	1144	151	1132	780	1620	151	13500	13500	13500	151	0.1057	no	no	853	4.5	1150	16.0
8	134978000	1123	780	1620	151	1127	780	1620	151	1134	780	1620	151	107	24	276	151	776	628	1144	151	1134	780	1620	151	13500	13500	13500	151	0.1057	no	no	1795	69.6	1795	65.8
8	134979000	1164	980	1879	151	1164	980	1879	151	1177	980	1879	151	107	24	276	151	819	636	1328	151	1177	980	1879	151	13500	13500	13500	151	0.0000	no	no	1795	69.6	1795	65.8
8	134980000	1156	980	1879	151	1156	980	1879	151	1166	980	1879	151	107	24	276	151	789	430	1079	151	1166	980	1879	151	13500	13500	13500	151	0.0000	no	no	1795	69.6	1795	65.8
8	134981000	1171	980	1879	151	1171	980	1879	151	1191	980	1879	151	107	24	276	151	786	628	1144	151	1191	980	1879	151	13500	13500	13500	151	0.0000	no	no	1795	69.6	1795	65.8
8	134982000	1170	922	1678	151	1170	922	1678	151	1192	980	1879	151	107	24	276	151	769	628	1144	151	1192	980	1879	151	13500	13500	13500	151	0.0000	no	no	2642	90.4	2642	89.6
8	134983000	1216	934	1873	151	1216	934	1873	151	1223	980	1879	151	105	24	276	151	701	628	1144	151	1223	980	1879	151	13500	13500	13500	151	0.0000	no	no	2642	90.4	2642	89.6
8	134984000	1239	980	1879	151	1239	980	1879	151	1240	980	1879	151	105	24	276	151	670	620	960	151	1240	980	1879	151	13500	13500	13500	151	0.0000	no	no	1305	33.9	1305	27.8
8	134985000	1273	980	1879	151	1273	980	1879	151	1274	980	1879	151	105	24	276	151	669	620	960	151	1274	980	1879	151	13500	13500	13500	151	0.0000	no	no	2328	86.4	2328	84.9
8	134986000	1323	980	1879	151	1323	980	1879	151	1323	980	1879	151	105	24	276	151	669	620	960	151	1323	980	1879	151	13500	13500	13500	151	0.0000	no	no	1635	59.8	1635	55.4
8	134987000	1359	980	1879	151	1359	980	1879	151	1359	980	1879	151	105	24	276	151	658	612	776	151	1359	980	1879	151	13500	13500	13500	151	0.0000	no	no	1635	59.8	1635	55.4
8	134988000	1323	796	1855	151	1323	796	1855	151	1326	796	1855	151	103	18	207	151	656	612	776	151	1326	796	1855	151	13500	13500	13500	151	0.0224	no	no	1635	59.8	1635	55.4
8	134989000	1438	796	1855	151	1438	796	1855	151	1441	796	1855	151	101	16	184	151	656	612	776	151	1441	796	1855	151	13500	13500	13500	151	0.0224	no	no	1635	59.8	1635	55.4
8	134990000	1937	1184	2828	151	1937	1184	2828	151	1937	1184	2828	151	101	16	184	151	653	612	776	151	1937	1184	2828	151	13500	13500	13500	151	0.0000	no	no	4501	98.7	4501	98.6
8	134991000	2138	1380	3598	151	2138	1380	3598	151	2138	1380	3598	151	101	16	184	151	653	612	776	151	2138	1380	3598	151	13500	13500	13500	151	0.0000	no	no	4501	98.7	4501	98.6
8	134992000	2061	1368	2908	151	2061	1368	2908	151	2061	1368	2908	151	98	8	92	151	653	612	776	151	2061	1368	2908	151	13500	13500	13500	151	0.0000	no	no	4501	98.7	4501	98.6
8	134993000	2078	1380	3598	151	2078	1380	3598	151	2078	1380	3598	151	98	8	92	151	660	612	776	151	2078	1380	3598	151	13500	13500	13500	151	0.0000	no	no	4501	98.7	4501	98.6
8	134994000	2289	1564	3678	151	2289	1564	3678	151	2289	1564	3678	151	98	8	92	151	662	612	776	151	2289	1564	3678	151	13500	13500	13500	151	0.0000	no	no	4501	98.7	4501	98.6
8	134995000	2210	1564	3678	151	2210	1564	3678	151	2210	1564	3678	151	98	8	92	151	662	612	776	151	2210	1564	3678	151	13500	13500	13500	151	0.0000	no	no	4501	98.7	4501	98.6
8	134996000	2074	1518	3658	151	2074	1518	3658	151	2074	1518	3658	151	98	8	92	151	662	612	776	151	2074	1518	3658	151	13500	13500	13500	151	0.0000	no	no	4501	98.7	4501	98.6
8	134997000	1889	1364	2678	151	1889	1364	2678	151	1889	1364	2678	151	98	8	92	151	662	612	776	151	1889	1364	2678	151	13500	13500	13500	151	0.0000	no	no	4501	98.7	4501	98.6
8	134998000	1868	1364	2678	151	1868	1364	2678	151	1868	1364	2678	151	98	8	92	151	669	612	776	151	1868	1364	2678	151	13500	13500	13500	151	0.0000	no	no	4501	98.7	4501	98.6
8	134999000	1889	1364	2678	151	1889	1364	2678	151	1889	1364	2678	151	98	8	92	151	677	612	776	151	1889	1364	2678	151	13500	13500	13500	151	0.0000	no	no	4501	98.7	4501	98.6
8	135000000	1904	1364	2678	151	1904	1364	2678	151	1904	1364	2678	151	98	8	92	151	685	612	776	151	1904	1364	2678	151	13500	13500	13500	151	0.0000	no	no	1959	76.1	1959	73.4
8	135001000	1849	1180	2598	151	1849	1180	2598	151	1852	1180	2598	151	98	8	92	151	771	628	1144	151	1852	1180	2598	151	13500	13500	13500	151	0.0000	no	no	1135	21.1	1135	15.1
8	135002000	2107	1380	3598	151	2107	1380	3598	151	2107	1380	3598	151	97	8	92	151	795	630	1190	151	2107	1380	3598	151	13500	13500	13500	151	0.0000	no	no	1135	21.1	1135	15.1
8	135003000	2113	1380	3598	151	2113	1380	3598	151	2115	1380	3598	151	97	8	92	151	934	654	1739	151	2115	1380	3598	151	13500	13500	13500	151	0.0000	no	no	1387	40.7	1387	35.1
8	135004000	2025	1196	3518	151	2025	1196	3518	151	2043	1196	3518	151	110	24	276	151	946	664	2265	151	2043	1196	3518	151	13500	13500	13500	151	0.0000	no	no	1387	40.7	1387	35.1
8	135005000	2087	1334	3578	151	2087	1334	3578	151	2089	1334	3578	151	110	24	276	151	794	622	1006	151	2089	1334	3578	151	13500	13500	13500	151	0.0000	no	no	1682	63.1	1682	58.9
8	135006000	1740	1180	2598	151	1740	1180	2598	151	1744	1180	2598	151	97	8	92	151	794	622	1006	151	1744	1180	2598	151	13500	13500	13500	151	0.0000	no	no	2272	84.6	2272	83.0
8	135007000	1682	1180	2598	151	1682	1180	2598	151	1685	1180	2598	151	97	8	92	151	790	620	960	151	1685	1180	2598	151	13500	13500	13500	151	0.0000	no	no	2272	84.6	2272	83.0
8	135008000	1770	1180	2598	151	1770	1180	2598	151	1770	1180	2598	151	97	8	92	151	771	620	960	151	1770	1180	2598	151	13500	13500	13500	151	0.0000	no	no	1537	52.9	1537	48.0
8	135009000	1725	1180	2598	151	1725	1180	2598	151	1725	1180	2598	151	97	8	92	151	771	620	960	151	1725	1180	2598	151	13500	13500	13500	151	0.0000	no	no	1513	51.0	1513	46.1
8	135010000	1678	1180	2598	151	1678	1180	2598	151	1678	1180	2598	151	96	8	92	151	771	620	960	151	1678	1180	2598	151	13500	13500	13500	151	0.0000	no	no	1513	51.0	1513	46.1
8	135011000	1668	1180	2598	151	1668	1180	2598	151	1668	1180	2598	151	96	8	92	151	771	620	960	151	1668	1180	2598	151	13500	13500	13500	151	0.0000	no	no	1513	51.0	1513	46.1
8	135012000	1664	1164	1904	151	1664	1164	1904	151	1664	1164	1904	151	96	8	92	151	768	620	960	151	1664	1164	1904	151	13500	13500	13500	151	0.0000	no	no	1513	51.0	1513	46.1
8	135013000	1643	1164	1904	151	1643	1164	1904	151	1643	1164	1904	151	96	8	92	151	768	620	960	151	1643	1164	1904	151	13500	13500	13500	151	0.0000	no	no	1513	51.0	1513	46.1
8	135014000	1734	1180	2598	151	1734	1180	2598	151	1734	1180	2598	151	96	8	92	151	772	620	960	151	1734	1180	2598	151	13500	13500	13500	151	0.0000	no	no	1346	37.1	1346	31.3
8	135015000	3616	2161	3839	151	3616	2161	3839	151	3616	2161	3839	151	96	8	92	151	780	620	960	151	3616	2161	3839	151	13500	13500	13500	151	0.0000	no	no	1112	19.0	1112	13.6
8	135016000	2483	1518	3658	151	2483	1518	3658	151	2483	1518	3658	151	96	8	92	151	780	620	960	151	2483	1518	3658	151	13500	13500	13500	151	0.0000	no	no	1112	19.0	1112	13.6
8	135017000	2130	1380	3598	151	2130	1380	3598	151	2130	1380	3598	151	96	8	92	151	784	620	960	151	2130	1380	3598	151	13500	13500	13500	151	0.0000	no	no	1693	63.7	1693	59.6
8	135018000	2148	1552	2989	151	2148	1552	2989	151	2148	1552	2989	151	96	8	92	151	781	620	960	151	2148	1552	2989	151	13500	13500	13500	151	0.0000	no	no	1783	69.1	1783	65.3
8	135019000	2198	1564	3678	151	2198	1564	3678	151	2198	1564	3678	151	96	8	92	151	781	620	960	151	2198	1564	3678	151	13500	13500	13500	151	0.0000	no	no	1783	69.1	1783	65.3
8	135020000	2291	1564	3678	151	2291	1564	3678	151	2291	1564	3678	151	96	8	92	151	781	620	960	151	2291	1564	3678	151	13500	13500	13500	151	0.0000	no	no	1783	69.1	1783	65.3
8	135021000	2410	1564	3678	151	2410	1564	3678	151	2410	1564	3678	151	96	8	92	151	788	620	960	151	2410	1564	3678	151	13500	13500	13500	151	0.0000	no	no	1783	69.1	1783	65.3
8	135022000	4223	2241	11209	151	4223	2241	11209	151	4223	2241	11209	151	96	8	92	151	792	622	1006	151	4223	2241	11209	151	13500	13500	13500	151	0.0000	no	no	1783	69.1	1783	65.3
8	135023000	4907	3161	11973	151	4907	3161	11973	151	4907	3161	11973	151	96	8	92	151	791	622	1006	151	4907	3161	11973	151	13500	13500	13500	151	0.0000	no	no	2245	84.1	2245	82.5
8	135024000	3582	2161	3839	151	3582	2161	3839	151	3582	2161	3839	151	96	8	92	151	1275	672	3185	151	3582	2161	3839	151	13500	13500	13500	151	0.0000	no	no	1681	63.0	1681	58.8
8	135025000	3585	2161	3839	151	3585	2161	3839	151	3585	2161	3839	151	96	8	92	151	2125	672	3185	151	3585	2161	3839	151	13500	13500	13500	151	0.0000	no	no	1681	63.0	1681	58.8
8	135026000	3728	3080	3920	151	3728	3080	3920	151	3728	3080	3920	151	96	8	92	151	3516	919	3305	151	3728	3080	3920	151	13500	13500	13500	151	0.0000	no	no	1477	48.2	1477	43.1
8	135027000	3682	3080	3920	151	3682	3080	3920	151	3682	3080	3920	151	97	8	92	151	2461	406	2783	151	3682	3080	3920	151	13500	13500	13500	151	0.0000	no	no	3709	96.3	3709	96.1
8	135028000	3715	3080	3920	151	3715	3080	3920	151	3715	3080	3920	151	97	8	92	151	3615	2980	3820	151	3715	3080	3920	151	13500	13500	13500	151	0.0000	no	no	4767	99.0	4767	99.0
8	135029000	3695	3080	3920	151	3695	3080	3920	151	3695	3080	3920	151	97	8	92	151	3595	2980	3820	151	3695	3080	3920	151	13500	13500	13500	151	0.0000	no	no	4767	99.0	4767	99.0
8	135030000	3950	3080	3920	151	3950	3080	3920	151	3950	3080	3920	151	97	8	92	151	3850	2980	3820	151	3950	3080	3920	151	13500	13500	13500	151	0.0000	no	no	4767	99.0	4767	99.0
8	135031000	4053	3080	3920	151	4053	3080	3920	151	4053	3080	3920	151	97	8	92	151	3953	2980	3820	151	4053	3080	3920	151	13500	13500	13500	151	0.0000	no	no	4511	98.7	4511	98.6
8	135032000	3828	3080	3920	151	3828	3080	3920	151	3828	3080	3920	151	97	8	92	151	3728	2980	3820	151	3828	3080	3920	151	13500	13500	13500	151	0.0000	no	no	4511	98.7	4511	98.6
8	135033000	3811	3080	3920	151	3811	3080	3920	151	3811	3080	3920	151	97	8	92	151	3711	2980	3820	151	3811	3080	3920	151	13500	13500	13500	151	0.0000	no	no	1886	73.6	1886	70.6
8	135034000	2452	1196	3518	151	2452	1196	3518	151	2452	1196	3518	151	97	8	92	151	2310	1103	3386	151	2452	1196	3518	151	13500	13500	13500	151	0.0000	no	no	1886	73.6	1886	70.6
8	135035000	1892	1180	2598	151	1892	1180	2598	151	1892	1180	2598	151	97	8	92	151	1759	1087	2466	151	1892	1180	2598	151	13500	13500	13500	151	0.0000	no	no	1240	28.5	1240	22.3
8	135036000	1802	1180	2598	151	1805	1180	2598	151	1805	1180	2598	151	97	8	92	151	1692	1087	2466	151	1805	1180	2598	151	13500	13500	13500	151	0.0000	no	no	1240	28.5	1240	22.3
8	135037000	1754	1164	1904	151	1757	1164	1904	151	1757	1164	1904	151	97	8	92	151	1638	1067	1800	151	1757	1164	1904	151	13500	13500	13500	151	0.0000	no	no	1240	28.5	1240	22.3
8	135038000	1772	1164	1904	151	1772	1164	1904	151	1772	1164	1904	151	97	8	92	151	1634	1067	1800	151	1772	1164	1904	151	13500	13500	13500	151	0.0000	no	no	1240	28.5	1240	22.3
8	135039000	1840	1180	2598	151	1840	1180	2598	151	1840	1180	2598	151	97	8	92	151	1683	1087	2466	151	1840	1180	2598	151	13500	13500	13500	151	0.0000	no	no	1875	73.2	1875	70.2
8	135040000	1915	1364	2678	151	1928	1364	2678	151	1928	1364	2678	151	97	8	92	151	1776	1271	2546	151	1928	1364	2678	151	13500	13500	13500	151	0.0000	no	no	1875	73.2	1875	70.2
8	135041000	1959	1322	2888	151	1975	1334	3578	151	1975	1334	3578	151	97	8	92	151	1804	1229	2756	151	1975	1334	3578	151	13500	13500	13500	151	0.0000	no	no	1875	73.2	1875	70.2
8	135042000	1963	1364	2678	151	1993	1368	2908	151	1993	1368	2908	151	97	8	92	151	1832	1275	2776	151	1993	1368	2908	151	13500	13500	13500	151	0.0000	no	no	1875	73.2	1875	70.2
8	135043000	2119	1364	2678	151	2122	1364	2678	151	2122	1364	2678	151	97	8	92	151	1966	1271	2546	151	2122	1364	2678	151	13500	13500	13500	151	0.0000	no	no	1875	73.2	1875	70.2
8	135044000	2395	1518	3658	151	2395	1518	3658	151	2395	1518	3658	151	97	8	92	151	2248	1287	3466	151	2395	1518	3658	151	13500	13500	13500	151	0.0000	no	no	1875	73.2	1875	70.2
8	135045000	2661	1564	3678	151	2661	1564	3678	151	2661	1564	3678	151	97	8	92	151	2546	1471	3546	151	2661	1564	3678	151	13500	13500	13500	151	0.0000	no	no	2573	89.7	2573	88.9
8	135046000	2468	1564	3678	151	2468	1564	3678	151	2468	1564	3678	151	97	8	92	151	2174	1287	3466	151	2468	1564	3678	151	13500	13500	13500	151	0.0000	no	no	2573	89.7	2573	88.9
8	135047000	2688	1564	3678	151	2688	1564	3678	151	2688	1564	3678	151	97	8	92	151	2103	1287	3466	151	2688	1564	3678	151	13500	13500	13500	151	0.0000	no	no	2573	89.7	2573	88.9
8	135048000	3311	2161	3839	151	3311	2161	3839	151	3311	2161	3839	151	97	8	92	151	1470	1087	2466	151	3311	2161	3839	151	13500	13500	13500	151	0.0000	no	no	1522	51.8	1522	46.9
8	135049000	2664	1564	3678	151	2664	1564	3678	151	2664	1564	3678	151	89	8	92	151	2499	1471	3546	151	2664	1564	3678	151	13500	13500	13500	151	0.0000	no	no	1584	56.3	1584	51.7
8	135050000	2349	1548	2759	151	2349	1548	2759	151	2349	1548	2759	151	89	8	92	151	2195	1087	2466	151	2349	1548	2759	151	13500	13500	13500	151	0.0000	no	no	1584	56.3	1584	51.7
8	135051000	2434	1564	3678	151	2434	1564	3678	151	2434	1564	3678	151	89	8	92	151	2269	1241	3446	151	2434	1564	3678	151	13500	13500	13500	151	0.0000	no	no	3422	95.3	3422	95.1
8	135052000	2625	1703	3739	151	2625	1703	3739	151	2625	1703	3739	151	89	8	92	151	2510	1241	3446	151	2625	1703	3739	151	13500	13500	13500	151	0.0000	no	no	3422	95.3	3422	95.1
8	135053000	2799	1772	3759	151	2799	1772	3759	151	2799	1772	3759	151	89	8	92	151	2699	1655	3627	151	2799	1772	3759	151	13500	13500	13500	151	0.0000	no	no	3422	95.3	3422	95.1
8	135054000	2887	1772	3759	151	2887	1772	3759	151	2887	1772	3759	151	89	8	92	151	2787	1655	3627	151	2887	1772	3759	151	13500	13500	13500	151	0.0000	no	no	3173	94.2	3173	93.9
8	135055000	2899	1772	3759	151	2899	1772	3759	151	2899	1772	3759	151	89	8	92	151	2799	1655	3627	151	2899	1772	3759	151	13500	13500	13500	151	0.0000	no	no	3173	94.2	3173	93.9
8	135056000	2839	1772	3759	151	2839	1772	3759	151	2839	1772	3759	151	93	8	92	151	2732	1655	3627	151	2839	1772	3759	151	13500	13500	13500	151	0.0000	no	no	3173	94.2	3173	93.9
8	135057000	2568	1772	3759	151	2568	1772	3759	151	2568	1772	3759	151	93	8	92	151	2468	1655	3627	151	2568	1772	3759	151	13500	13500	13500	151	0.0000	no	no	3173	94.2	3173	93.9
8	135058000	2395	1564	3678	151	2395	1564	3678	151	2395	1564	3678	151	93	8	92	151	2295	1471	3546	151	2395	1564	3678	151	13500	13500	13500	151	0.0000	no	no	3173	94.2	3173	93.9
8	135059000	2050	1368	2908	151	2050	1368	2908	151	2050	1368	2908	151	93	8	92	151	1841	1087	2466	151	2050	1368	2908	151	13500	13500	13500	151	0.0000	no	no	3173	94.2	3173	93.9
8	135060000	1879	1318	2658	151	1879	1318	2658	151	1879	1318	2658	151	93	8	92	151	1631	1075	1933	151	1879	1318	2658	151	13500	13500	13500	151	0.0000	no	no	1361	38.4	1361	32.7
8	135061000	1811	1348	1928	151	1811	1348	1928	151	1811	1348	1928	151	93	8	92	151	1623	1067	1800	151	1811	1348	1928	151	13500	13500	13500	151	0.0000	no	no	1361	38.4	1361	32.7
8	135062000	1867	1364	2678	151	1867	1364	2678	151	1867	1364	2678	151	93	8	92	151	1755	1271	2546	151	1867	1364	2678	151	13500	13500	13500	151	0.0000	no	no	1361	38.4	1361	32.7
8	135063000	1814	1364	2678	151	1814	1364	2678	151	1814	1364	2678	151	93	8	92	151	1702	1271	2546	151	1814	1364	2678	151	13500	13500	13500	151	0.0000	no	no	1361	38.4	1361	32.7
8	135064000	1787	1352	1997	151	1787	1352	1997	151	1787	1352	1997	151	92	8	92	151	1672	1259	1957	151	1787	1352	1997	151	13500	13500	13500	151	0.0000	no	no	1872	73.1	1872	70.1
8	135065000	1808	1364	2678	151	1808	1364	2678	151	1808	1364	2678	151	92	8	92	151	1644	1087	2466	151	1808	1364	2678	151	13500	13500	13500	151	0.0000	no	no	1872	73.1	1872	70.1
8	135066000	1779	1364	2678	151	1779	1364	2678	151	1783	1364	2678	151	87	8	92	151	1652	1225	2526	151	1783	1364	2678	151	13500	13500	13500	151	0.0000	no	no	1872	73.1	1872	70.1
8	135067000	1747	1348	1928	151	1747	1348	1928	151	1750	1348	1928	151	87	8	92	151	1397	302	1630	151	1750	1348	1928	151	13500	13500	13500	151	0.0000	no	no	1872	73.1	1872	70.1
8	135068000	1797	1364	2678	151	1797	1364	2678	151	1797	1364	2678	151	87	8	92	151	629	210	1614	151	1797	1364	2678	151	13500	13500	13500	151	0.0000	no	no	1872	73.1	1872	70.1
8	135069000	1778	1364	2678	151	1778	1364	2678	151	1778	1364	2678	151	87	8	92	151	924	302	1630	151	1778	1364	2678	151	13500	13500	13500	151	0.0000	no	no	1388	40.8	1388	35.2
8	135070000	1766	1352	1997	151	1766	1352	1997	151	1766	1352	1997	151	86	8	92	151	1020	302	1630	151	1766	1352	1997	151	13500	13500	13500	151	0.0000	no	no	1388	40.8	1388	35.2
8	135071000	1788	1364	2678	151	1788	1364	2678	151	1788	1364	2678	151	86	8	92	151	1598	381	1953	151	1788	1364	2678	151	13500	13500	13500	151	0.0000	no	no	1388	40.8	1388	35.2
8	135072000	1799	1364	2678	151	1799	1364	2678	151	1799	1364	2678	151	86	8	92	151	1696	1271	2546	151	1799	1364	2678	151	13500	13500	13500	151	0.0000	no	no	1388	40.8	1388	35.2
8	135073000	1787	1348	1928	151	1787	1348	1928	151	1787	1348	1928	151	86	8	92	151	1679	1251	1824	151	1787	1348	1928	151	13500	13500	13500	151	0.0000	no	no	1388	40.8	1388	35.2
8	135074000	1804	1352	1997	151	1804	1352	1997	151	1804	1352	1997	151	86	8	92	151	1691	1259	1957	151	1804	1352	1997	151	13500	13500	13500	151	0.0000	no	no	1388	40.8	1388	35.2
8	135075000	1790	1348	1928	151	1790	1348	1928	151	1790	1348	1928	151	86	8	92	151	1682	1251	1824	151	1790	1348	1928	151	13500	13500	13500	151	0.0000	no	no	2158	82.4	2158	80.7
8	135076000	1946	1364	2678	151	1946	1364	2678	151	1946	1364	2678	151	86	8	92	151	1794	1271	2546	151	1946	1364	2678	151	13500	13500	13500	151	0.0000	no	no	2158	82.4	2158	80.7
8	135077000	2083	1564	3678	151	2083	1564	3678	151	2083	1564	3678	151	86	8	92	151	1968	1287	3466	151	2083	1564	3678	151	13500	13500	13500	151	0.0000	no	no	2158	82.4	2158	80.7
8	135078000	2106	1502	2739	151	2106	1502	2739	151	2106	1502	2739	151	86	8	92	151	1993	1271	2546	151	2106	1502	2739	151	13500	13500	13500	151	0.0000	no	no	1759	68.0	1759	64.0
8	135079000	2066	1368	2908	151	2066	1368	2908	151	2066	1368	2908	151	86	8	92	151	1960	1275	2776	151	2066	1368	2908	151	13500	13500	13500	151	0.0000	no	no	1759	68.0	1759	64.0
8	135080000	2029	1506	2969	151	2029	1506	2969	151	2029	1506	2969	151	86	8	92	151	1911	1275	2776	151	2029	1506	2969	151	13500	13500	13500	151	0.0000	no	no	1759	68.0	1759	64.0
8	135081000	2015	1506	2969	151	2015	1506	2969	151	2015	1506	2969	151	86	8	92	151	1889	1271	2546	151	2015	1506	2969	151	13500	13500	13500	151	0.0000	no	no	2011	77.8	2011	75.1
8	135082000	2161	1564	3678	151	2161	1564	3678	151	2161	1564	3678	151	86	8	92	151	2053	1425	3526	151	2161	1564	3678	151	13500	13500	13500	151	0.0000	no	no	2016	77.9	2016	75.3
8	135083000	2253	1564	3678	151	2253	1564	3678	151	2253	1564	3678	151	86	8	92	151	2095	1287	3466	151	2253	1564	3678	151	13500	13500	13500	151	0.0000	no	no	2416	87.7	2416	86.3
8	135084000	2170	1564	3678	151	2170	1564	3678	151	2174	1564	3678	151	86	8	92	151	2009	1287	3466	151	2174	1564	3678	151	13500	13500	13500	151	0.0000	no	no	2416	87.7	2416	86.3
8	135085000	2084	1564	3678	151	2089	1564	3678	151	2089	1564	3678	151	86	8	92	151	1908	1287	3466	151	2089	1564	3678	151	13500	13500	13500	151	0.0000	no	no	2416	87.7	2416	86.3
8	135086000	2106	1564	3678	151	2111	1564	3678	151	2111	1564	3678	151	87	8	92	151	1905	1241	3446	151	2111	1564	3678	151	13500	13500	13500	151	0.0000	no	no	2416	87.7	2416	86.3
8	135087000	2009	1518	3658	151	2028	1564	3678	151	2048	1564	3678	151	87	8	92	151	1836	919	3305	151	2048	1564	3678	151	13500	13500	13500	151	0.0000	no	no	2416	87.7	2416	86.3
8	135088000	2056	1564	3678	151	2066	1564	3678	151	2070	1564	3678	151	87	8	92	151	1813	919	3305	151	2070	1564	3678	151	13500	13500	13500	151	0.0000	no	no	2416	87.7	2416	86.3
8	135089000	1837	1364	2678	151	1872	1502	2739	151	1872	1502	2739	151	87	8	92	151	1678	1271	2546	151	1872	1502	2739	151	13500	13500	13500	151	0.0000	no	no	2416	87.7	2416	86.3
8	135090000	1826	1364	2678	151	1844	1364	2678	151	1844	1364	2678	151	87	8	92	151	1679	1271	2546	151	1844	1364	2678	151	13500	13500	13500	151	0.0000	no	no	2416	87.7	2416	86.3
8	135091000	1848	1364	2678	151	1851	1364	2678	151	1851	1364	2678	151	87	8	92	151	1687	1259	1957	151	1851	1364	2678	151	13500	13500	13500	151	0.0000	no	no	1628	59.4	1628	55.0
8	135092000	1869	1364	2678	151	1869	1364	2678	151	1869	1364	2678	151	87	8	92	151	1740	1271	2546	151	1869	1364	2678	151	13500	13500	13500	151	0.0000	no	no	1628	59.4	1628	55.0
8	135093000	1876	1548	2759	151	1889	1548	2759	151	1889	1548	2759	151	87	8	92	151	1217	903	2386	151	1889	1548	2759	151	13500	13500	13500	151	0.0000	no	no	2905	92.6	2905	92.2
8	135094000	1836	1548	2759	151	1851	1548	2759	151	1851	1548	2759	151	87	8	92	151	958	883	1775	151	1851	1548	2759	151	13500	13500	13500	151	0.0000	no	no	1946	75.7	1946	73.0
8	135095000	1772	1364	2678	151	1798	1364	2678	151	1798	1364	2678	151	87	8	92	151	907	848	1352	151	1798	1364	2678	151	13500	13500	13500	151	0.0000	no	no	1946	75.7	1946	73.0
8	135096000	1733	1348	1928	151	1736	1348	1928	151	1736	1348	1928	151	94	10	115	151	913	848	1352	151	1736	1348	1928	151	13500	13500	13500	151	0.0000	no	no	2038	78.5	2038	76.0
8	135097000	1727	1348	1928	151	1730	1348	1928	151	1730	1348	1928	151	93	10	115	151	927	848	1352	151	1730	1348	1928	151	13500	13500	13500	151	0.0000	no	no	2038	78.5	2038	76.0
8	135098000	1726	1348	1928	151	1726	1348	1928	151	1726	1348	1928	151	93	10	115	151	928	848	1352	151	1726	1348	1928	151	13500	13500	13500	151	0.0000	no	no	2038	78.5	2038	76.0
8	135099000	1735	1348	1928	151	1739	1348	1928	151	1739	1348	1928	151	93	10	115	151	937	883	1775	151	1739	1348	1928	151	13500	13500	13500	151	0.0000	no	no	2038	78.5	2038	76.0
8	135100000	1766	1352	1997	151	1768	1352	1997	151	1768	1352	1997	151	93	10	115	151	938	883	1775	151	1768	1352	1997	151	13500	13500	13500	151	0.0000	no	no	2024	78.1	2024	75.5
8	135101000	1819	1364	2678	151	1819	1364	2678	151	1819	1364	2678	151	95	16	184	151	930	870	1605	151	1819	1364	2678	151	13500	13500	13500	151	0.0000	no	no	2024	78.1	2024	75.5
8	135102000	1886	1368	2908	151	1890	1368	2908	151	1890	1368	2908	151	95	16	184	151	1185	891	1909	151	1890	1368	2908	151	13500	13500	13500	151	0.0000	no	no	1392	41.1	1392	35.5
8	135103000	1835	1364	2678	151	1835	1364	2678	151	1835	1364	2678	151	95	16	184	151	1354	891	1909	151	1835	1364	2678	151	13500	13500	13500	151	0.0000	no	no	1392	41.1	1392	35.5
8	135104000	1882	1502	2739	151	1882	1502	2739	151	1883	1502	2739	151	95	16	184	151	1783	1409	2607	151	1883	1502	2739	151	13500	13500	13500	151	0.0000	no	no	1392	41.1	1392	35.5
8	135105000	1817	1364	2678	151	1817	1364	2678	151	1821	1364	2678	151	97	16	184	151	1721	1271	2546	151	1821	1364	2678	151	13500	13500	13500	151	0.0000	no	no	1392	41.1	1392	35.5
8	135106000	1794	1364	2678	151	1794	1364	2678	151	1795	1364	2678	151	99	16	184	151	1648	857	2365	151	1795	1364	2678	151	13500	13500	13500	151	0.0000	no	no	1392	41.1	1392	35.5
8	135107000	1799	1180	2598	151	1854	1548	2759	151	1854	1548	2759	151	101	16	184	151	1730	1179	2506	151	1854	1548	2759	151	13500	13500	13500	151	0.0000	no	no	1392	41.1	1392	35.5
8	135108000	2116	1564	3678	151	2130	1564	3678	151	2130	1564	3678	151	100	16	184	151	2024	1471	3546	151	2130	1564	3678	151	13500	13500	13500	151	0.0000	no	no	1392	41.1	1392	35.5
8	135109000	2206	1564	3678	151	2206	1564	3678	151	2206	1564	3678	151	103	16	184	151	2106	1471	3546	151	2206	1564	3678	151	13500	13500	13500	151	0.0000	no	no	3181	94.3	3181	94.0
8	135110000	2156	1518	3658	151	2156	1518	3658	151	2156	1518	3658	151	103	16	184	151	2056	1425	3526	151	2156	1518	3658	151	13500	13500	13500	151	0.0000	no	no	3181	94.3	3181	94.0
8	135111000	1926	1364	2678	151	1926	1364	2678	151	1926	1364	2678	151	103	18	207	151	1819	1271	2546	151	1926	1364	2678	151	13500	13500	13500	151	0.0000	no	no	3181	94.3	3181	94.0
8	135112000	1823	1364	2678	151	1823	1364	2678	151	1823	1364	2678	151	103	18	207	151	1722	1271	2546	151	1823	1364	2678	151	13500	13500	13500	151	0.0000	no	no	3181	94.3	3181	94.0
8	135113000	1732	1306	1991	151	1732	1306	1991	151	1732	1306	1991	151	109	24	276	151	1631	1213	1951	151	1732	1306	1991	151	13500	13500	13500	151	0.0000	no	no	2244	84.1	2244	82.5
8	135114000	1730	1302	1922	151	1730	1302	1922	151	1730	1302	1922	151	114	24	276	151	1625	1205	1818	151	1730	1302	1922	151	13500	13500	13500	151	0.0000	no	no	1391	41.0	1391	35.4
8	135115000	1721	1164	1904	151	1721	1164	1904	151	1721	1164	1904	151	117	24	276	151	1618	1067	1800	151	1721	1164	1904	151	13500	13500	13500	151	0.0000	no	no	1391	41.0	1391	35.4
8	135116000	1744	1164	1904	151	1744	1164	1904	151	1744	1164	1904	151	117	24	276	151	1644	1067	1800	151	1744	1164	1904	151	13500	13500	13500	151	0.0000	no	no	1391	41.0	1391	35.4
8	135117000	1864	1364	2678	151	1864	1364	2678	151	1864	1364	2678	151	119	24	276	151	1764	1271	2546	151	1864	1364	2678	151	13500	13500	13500	151	0.0000	no	no	1391	41.0	1391	35.4
8	135118000	1963	1364	2678	151	1963	1364	2678	151	1963	1364	2678	151	145	24	276	151	1863	1271	2546	151	1963	1364	2678	151	13500	13500	13500	151	0.0000	no	no	1391	41.0	1391	35.4
8	135119000	2089	1368	2908	151	2089	1368	2908	151	2089	1368	2908	151	145	24	276	151	1989	1275	2776	151	2089	1368	2908	151	13500	13500	13500	151	0.0000	no	no	1391	41.0	1391	35.4
8	135120000	2299	1564	3678	151	2299	1564	3678	151	2299	1564	3678	151	125	24	276	151	2199	1471	3546	151	2299	1564	3678	151	13500	13500	13500	151	0.0000	no	no	1391	41.0	1391	35.4
8	135121000	2360	1564	3678	151	2360	1564	3678	151	2360	1564	3678	151	125	16	184	151	2260	1471	3546	151	2360	1564	3678	151	13500	13500	13500	151	0.0000	no	no	1564	54.9	1564	50.2
8	135122000	2125	1518	3658	151	2125	1518	3658	151	2125	1518	3658	151	124	16	184	151	2025	1425	3526	151	2125	1518	3658	151	13500	13500	13500	151	0.0000	no	no	2592	89.9	2592	89.1
8	135123000	1887	1180	2598	151	1887	1180	2598	151	1887	1180	2598	151	124	16	184	151	1787	1087	2466	151	1887	1180	2598	151	13500	13500	13500	151	0.0000	no	no	1872	73.1	1872	70.1
8	135124000	1766	1168	1973	151	1766	1168	1973	151	1766	1168	1973	151	123	16	184	151	1666	1075	1933	151	1766	1168	1973	151	13500	13500	13500	151	0.0000	no	no	1872	73.1	1872	70.1
8	135125000	1750	1348	1928	151	1750	1348	1928	151	1750	1348	1928	151	123	16	184	151	1650	1251	1824	151	1750	1348	1928	151	13500	13500	13500	151	0.0000	no	no	1872	73.1	1872	70.1
8	135126000	1768	1348	1928	151	1768	1348	1928	151	1768	1348	1928	151	123	16	184	151	1665	1251	1824	151	1768	1348	1928	151	13500	13500	13500	151	0.0000	no	no	3579	95.9	3579	95.7
8	135127000	1777	1348	1928	151	1777	1348	1928	151	1777	1348	1928	151	123	16	184	151	1669	1251	1824	151	1777	1348	1928	151	13500	13500	13500	151	0.0000	no	no	1523	51.9	1523	47.0
8	135128000	1803	1348	1928	151	1803	1348	1928	151	1803	1348	1928	151	119	18	207	151	1696	1251	1824	151	1803	1348	1928	151	13500	13500	13500	151	0.0000	no	no	1523	51.9	1523	47.0
8	135129000	1861	1364	2678	151	1861	1364	2678	151	1861	1364	2678	151	122	18	207	151	1754	1271	2546	151	1861	1364	2678	151	13500	13500	13500	151	0.0000	no	no	1523	51.9	1523	47.0
8	135130000	1820	1348	1928	151	1820	1348	1928	151	1820	1348	1928	151	122	18	207	151	1713	1251	1824	151	1820	1348	1928	151	13500	13500	13500	151	0.0000	no	no	2505	88.9	2505	87.6
8	135131000	1875	1364	2678	151	1875	1364	2678	151	1875	1364	2678	151	123	16	184	151	1772	1271	2546	151	1875	1364	2678	151	13500	13500	13500	151	0.0000	no	no	1713	65.5	1713	61.5
8	135132000	1884	1364	2678	151	1884	1364	2678	151	1884	1364	2678	151	123	16	184	151	1780	1271	2546	151	1884	1364	2678	151	13500	13500	13500	151	0.0000	no	no	2463	88.3	2463	87.0
8	135133000	1885	1364	2678	151	1885	1364	2678	151	1885	1364	2678	151	124	18	207	151	1781	1271	2546	151	1885	1364	2678	151	13500	13500	13500	151	0.0000	no	no	2463	88.3	2463	87.0
8	135134000	1899	1548	2759	151	1899	1548	2759	151	1899	1548	2759	151	120	24	276	151	1799	1455	2627	151	1899	1548	2759	151	13500	13500	13500	151	0.0000	no	no	2463	88.3	2463	87.0
8	135135000	1981	1548	2759	151	1981	1548	2759	151	1981	1548	2759	151	115	24	276	151	1864	1455	2627	151	1981	1548	2759	151	13500	13500	13500	151	0.0000	no	no	2106	81.2	2106	79.4
8	135136000	2174	1564	3678	151	2174	1564	3678	151	2174	1564	3678	151	114	24	276	151	2074	1471	3546	151	2174	1564	3678	151	13500	13500	13500	151	0.0000	no	no	2106	81.2	2106	79.4
8	135137000	1914	1548	2759	151	1917	1548	2759	151	1914	1548	2759	151	105	16	184	151	1725	1087	2466	151	1917	1548	2759	151	13500	13500	13500	151	0.0000	no	no	2940	92.8	2940	92.5
8	135138000	1882	1548	2759	151	1884	1548	2759	151	1884	1548	2759	151	125	16	184	151	1760	1455	2627	151	1884	1548	2759	151	13500	13500	13500	151	0.0000	no	no	2940	92.8	2940	92.5
8	135139000	1945	1548	2759	151	1945	1548	2759	151	1945	1548	2759	151	105	16	184	151	1845	1455	2627	151	1945	1548	2759	151	13500	13500	13500	151	0.0000	no	no	1773	68.6	1773	64.7
8	135140000	1942	1548	2759	151	1942	1548	2759	151	1942	1548	2759	151	105	16	184	151	1842	1455	2627	151	1942	1548	2759	151	13500	13500	13500	151	0.0000	no	no	1773	68.6	1773	64.7
8	135141000	1822	1364	2678	151	1822	1364	2678	151	1822	1364	2678	151	105	16	184	151	1719	1271	2546	151	1822	1364	2678	151	13500	13500	13500	151	0.0000	no	no	1773	68.6	1773	64.7
8	135142000	1774	1348	1928	151	1774	1348	1928	151	1774	1348	1928	151	105	16	184	151	1660	1251	1824	151	1774	1348	1928	151	13500	13500	13500	151	0.0000	no	no	1403	42.0	1403	36.5
8	135143000	1750	1348	1928	151	1750	1348	1928	151	1750	1348	1928	151	107	16	184	151	1639	1251	1824	151	1750	1348	1928	151	13500	13500	13500	151	0.0000	no	no	1403	42.0	1403	36.5
8	135144000	1767	1348	1928	151	1767	1348	1928	151	1767	1348	1928	151	112	16	184	151	1655	1251	1824	151	1767	1348	1928	151	13500	13500	13500	151	0.0000	no	no	1481	48.6	1481	43.5
8	135145000	1927	1364	2678	151	1927	1364	2678	151	1927	1364	2678	151	111	16	184	151	1819	1271	2546	151	1927	1364	2678	151	13500	13500	13500	151	0.0000	no	no	1481	48.6	1481	43.5
8	135146000	2301	1380	3598	151	2301	1380	3598	151	2301	1380	3598	151	106	16	184	151	2194	1287	3466	151	2301	1380	3598	151	13500	13500	13500	151	0.0000	no	no	1245	28.9	1245	22.7
8	135147000	4833	2241	11209	151	4833	2241	11209	151	4833	2241	11209	151	106	16	184	151	1290	486	2922	151	4833	2241	11209	151	13500	13500	13500	151	0.0000	no	no	1978	76.8	1978	74.1
8	135148000	2517	1564	3678	151	2517	1564	3678	151	2517	1564	3678	151	106	16	184	151	733	430	1079	151	2517	1564	3678	151	13500	13500	13500	151	0.0000	no	no	3553	95.8	3553	95.6
8	135149000	2250	1564	3678	151	2250	1564	3678	151	2250	1564	3678	151	107	16	184	151	733	430	1079	151	2250	1564	3678	151	13500	13500	13500	151	0.0000	no	no	3553	95.8	3553	95.6
8	135150000	2299	1564	3678	151	2299	1564	3678	151	2299	1564	3678	151	107	16	184	151	723	430	1079	151	2299	1564	3678	151	13500	13500	13500	151	0.0000	no	no	1318	34.9	1318	28.9
8	135151000	2442	1564	3678	151	2442	1564	3678	151	2442	1564	3678	151	107	16	184	151	691	426	895	151	2442	1564	3678	151	13500	13500	13500	151	0.0000	no	no	1416	43.1	1416	37.7
8	135152000	2234	1564	3678	151	2234	1564	3678	151	2234	1564	3678	151	107	16	184	151	684	426	895	151	2234	1564	3678	151	13500	13500	13500	151	0.0000	no	no	1552	54.0	1552	49.2
8	135153000	2267	1380	3598	151	2267	1380	3598	151	2267	1380	3598	151	108	16	184	151	625	407	1071	151	2267	1380	3598	151	13500	13500	13500	151	0.0000	no	no	2482	88.6	2482	87.2
8	135154000	2570	1564	3678	151	2570	1564	3678	151	2570	1564	3678	151	108	16	184	151	668	414	1652	151	2570	1564	3678	151	13500	13500	13500	151	0.0000	no	no	2482	88.6	2482	87.2
8	135155000	3308	1564	3678	151	3308	1564	3678	151	3308	1564	3678	151	108	16	184	151	683	394	1646	151	3308	1564	3678	151	13500	13500	13500	151	0.0000	no	no	2391	87.3	2391	85.9
8	135156000	2802	2161	3839	151	2802	2161	3839	151	2802	2161	3839	151	108	16	184	151	537	361	1427	151	2802	2161	3839	151	13500	13500	13500	151	0.0000	no	no	3355	95.1	3355	94.8
8	135157000	2642	1772	3759	151	2642	1772	3759	151	2642	1772	3759	151	107	16	184	151	462	329	696	151	2642	1772	3759	151	13500	13500	13500	151	0.0000	no	no	1984	76.9	1984	74.3
8	135158000	2638	1772	3759	151	2650	1772	3759	151	2650	1772	3759	151	107	16	184	151	433	329	696	151	2650	1772	3759	151	13500	13500	13500	151	0.0000	no	no	1654	61.4	1654	57.2
8	135159000	2578	1772	3759	151	2714	1979	3819	151	2714	1979	3819	151	107	16	184	151	412	329	696	151	2714	1979	3819	151	13500	13500	13500	151	0.0000	no	no	1654	61.4	1654	57.2
8	135160000	2535	1748	2839	151	2694	1979	3819	151	2694	1979	3819	151	109	16	184	151	412	329	696	151	2694	1979	3819	151	13500	13500	13500	151	0.0000	no	no	1615	58.5	1615	54.0
8	135161000	2613	1772	3759	151	2646	1772	3759	151	2646	1772	3759	151	109	16	184	151	412	329	696	151	2646	1772	3759	151	13500	13500	13500	151	0.0000	no	no	3234	94.5	3234	94.2
8	135162000	2346	1748	2839	151	2362	1748	2839	151	2362	1748	2839	151	109	16	184	151	412	329	696	151	2362	1748	2839	151	13500	13500	13500	151	0.0000	no	no	1253	29.7	1253	23.5
8	135163000	2207	1548	2759	151	2251	1748	2839	151	2251	1748	2839	151	109	16	184	151	447	340	944	151	2251	1748	2839	151	13500	13500	13500	151	0.0000	no	no	1716	65.7	1716	61.6
8	135164000	2165	1748	2839	151	2181	1748	2839	151	2181	1748	2839	151	106	16	184	151	381	226	450	151	2181	1748	2839	151	13500	13500	13500	151	0.0000	no	no	1165	23.0	1165	16.9
8	135165000	2195	1548	2759	151	2272	1748	2839	151	2272	1748	2839	151	113	16	184	151	381	226	450	151	2272	1748	2839	151	13500	13500	13500	151	0.0000	no	no	1375	39.6	1375	34.0
8	135166000	2181	1502	2739	151	2269	1748	2839	151	2269	1748	2839	151	125	32	368	151	365	132	434	151	2269	1748	2839	151	13500	13500	13500	151	0.0000	no	no	1375	39.6	1375	34.0
8	135167000	2156	1380	3598	151	2283	1564	3678	151	2283	1564	3678	151	136	32	368	151	361	132	434	151	2283	1564	3678	151	13500	13500	13500	151	0.0000	no	no	1375	39.6	1375	34.0
8	135168000	2238	1564	3678	151	2265	1564	3678	151	2265	1564	3678	151	151	40	430	151	361	140	480	151	2265	1564	3678	151	13500	13500	13500	151	0.0000	no	no	1590	56.8	1590	52.2
8	135169000	2231	1754	3069	151	2255	1772	3759	151	2255	1772	3759	151	152	40	430	151	358	140	480	151	2255	1772	3759	151	13500	13500	13500	151	0.0000	no	no	1590	56.8	1590	52.2
8	135170000	2200	1748	2839	151	2220	1748	2839	151	2220	1748	2839	151	169	40	430	151	356	140	480	151	2220	1748	2839	151	13500	13500	13500	151	0.0000	no	no	1590	56.8	1590	52.2
8	135171000	2232	1754	3069	151	2232	1754	3069	151	2232	1754	3069	151	198	40	430	151	354	140	480	151	2232	1754	3069	151	13500	13500	13500	151	0.0000	no	no	1440	45.3	1440	40.0
8	135172000	1821	1180	2598	151	1830	1180	2598	151	1830	1180	2598	151	220	40	430	151	354	140	480	151	1830	1180	2598	151	13500	13500	13500	151	0.0000	no	no	1183	24.2	1183	18.1
8	135173000	1563	1164	1904	151	1570	1164	1904	151	1570	1164	1904	151	230	132	434	151	355	140	480	151	1570	1164	1904	151	13500	13500	13500	151	0.0000	no	no	1598	57.4	1598	52.8
8	135174000	1527	1164	1904	151	1527	1164	1904	151	1527	1164	1904	151	235	132	434	151	351	140	480	151	1527	1164	1904	151	13500	13500	13500	151	0.0000	no	no	1228	27.7	1228	21.4
8	135175000	1463	1164	1904	151	1463	1164	1904	151	1463	1164	1904	151	232	132	434	151	351	140	480	151	1463	1164	1904	151	13500	13500	13500	151	0.0000	no	no	1393	41.2	1393	35.7
8	135176000	1397	1164	1904	151	1397	1164	1904	151	1397	1164	1904	151	232	132	434	151	351	140	480	151	1397	1164	1904	151	13500	13500	13500	151	0.0000	no	no	1393	41.2	1393	35.7
8	135177000	1359	980	1879	151	1359	980	1879	151	1359	980	1879	151	235	132	434	151	352	140	480	151	1359	980	1879	151	13500	13500	13500	151	0.0000	no	no	1393	41.2	1393	35.7
8	135178000	1280	980	1879	151	1288	980	1879	151	1288	980	1879	151	235	132	434	151	348	140	480	151	1288	980	1879	151	13500	13500	13500	151	0.0000	no	no	1393	41.2	1393	35.7
8	135179000	1258	980	1879	151	1291	980	1879	151	1291	980	1879	151	233	132	434	151	348	140	480	151	1291	980	1879	151	13500	13500	13500	151	0.0000	no	no	1393	41.2	1393	35.7
8	135180000	1220	980	1879	151	1253	980	1879	151	1253	980	1879	151	227	132	434	151	352	140	480	151	1253	980	1879	151	13500	13500	13500	151	0.0000	no	no	1393	41.2	1393	35.7
8	135181000	1239	964	1636	151	1284	980	1879	151	1284	980	1879	151	208	132	434	151	352	140	480	151	1284	980	1879	151	13500	13500	13500	151	0.0000	no	no	1393	41.2	1393	35.7
8	135182000	1226	964	1636	151	1267	980	1879	151	1267	980	1879	151	206	132	434	151	352	140	480	151	1267	980	1879	151	13500	13500	13500	151	0.0000	no	no	1393	41.2	1393	35.7
8	135183000	1201	964	1636	151	1210	964	1636	151	1210	964	1636	151	205	132	434	151	361	140	480	151	1210	964	1636	151	13500	13500	13500	151	0.0224	no	no	2304	85.1	2304	83.6
8	135184000	1291	980	1879	151	1299	980	1879	151	1299	980	1879	151	199	132	434	151	384	232	484	151	1299	980	1879	151	13500	13500	13500	151	0.0000	no	no	2304	85.1	2304	83.6
8	135185000	1281	980	1879	151	1282	980	1879	151	1282	980	1879	151	196	132	434	151	384	232	484	151	1282	980	1879	151	13500	13500	13500	151	0.0000	no	no	1423	43.7	1423	38.3
8	135186000	1250	968	1682	151	1251	968	1682	151	1251	968	1682	151	196	132	434	151	387	232	484	151	1251	968	1682	151	13500	13500	13500	151	0.0000	no	no	1518	51.4	1518	46.5
8	135187000	1213	964	1636	151	1215	964	1636	151	1215	964	1636	151	194	132	434	151	395	232	484	151	1215	964	1636	151	13500	13500	13500	151	0.0224	no	no	1518	51.4	1518	46.5
8	135188000	1205	964	1636	151	1208	964	1636	151	1208	964	1636	151	194	132	434	151	401	232	484	151	1208	964	1636	151	13500	13500	13500	151	0.0224	no	no	1518	51.4	1518	46.5
8	135189000	1203	948	1452	151	1206	948	1452	151	1206	948	1452	151	190	132	434	151	401	232	484	151	1206	948	1452	151	13500	13500	13500	151	0.1057	no	no	1518	51.4	1518	46.5
8	135190000	1300	980	1879	151	1303	980	1879	151	1303	980	1879	151	190	132	434	151	423	370	490	151	1303	980	1879	151	13500	13500	13500	151	0.0000	no	no	1518	51.4	1518	46.5
8	135191000	1346	980	1879	151	1347	980	1879	151	1347	980	1879	151	190	132	434	151	423	370	490	151	1347	980	1879	151	13500	13500	13500	151	0.0000	no	no	1296	33.1	1296	27.0
8	135192000	1394	980	1879	151	1395	980	1879	151	1395	980	1879	151	187	132	434	151	424	370	490	151	1395	980	1879	151	13500	13500	13500	151	0.0000	no	no	1296	33.1	1296	27.0
8	135193000	1399	980	1879	151	1400	980	1879	151	1400	980	1879	151	194	132	434	151	429	370	490	151	1400	980	1879	151	13500	13500	13500	151	0.0000	no	no	1296	33.1	1296	27.0
8	135194000	1491	1164	1904	151	1499	1164	1904	151	1499	1164	1904	151	185	132	434	151	432	370	490	151	1499	1164	1904	151	13500	13500	13500	151	0.0000	no	no	1435	44.8	1435	39.5
8	135195000	1623	1180	2598	151	1626	1180	2598	151	1626	1180	2598	151	175	132	434	151	431	370	490	151	1626	1180	2598	151	13500	13500	13500	151	0.0000	no	no	1435	44.8	1435	39.5
8	135196000	1638	1164	1904	151	1638	1164	1904	151	1638	1164	1904	151	157	132	434	151	431	370	490	151	1638	1164	1904	151	13500	13500	13500	151	0.0000	no	no	1435	44.8	1435	39.5
8	135197000	1639	1302	1922	151	1639	1302	1922	151	1639	1302	1922	151	147	120	330	151	432	370	490	151	1639	1302	1922	151	13500	13500	13500	151	0.0000	no	no	2460	88.3	2460	86.9
8	135198000	1643	1302	1922	151	1643	1302	1922	151	1643	1302	1922	151	149	120	330	151	432	370	490	151	1643	1302	1922	151	13500	13500	13500	151	0.0000	no	no	1757	67.9	1757	64.0
8	135199000	1701	1364	2678	151	1701	1364	2678	151	1701	1364	2678	151	148	120	330	151	432	370	490	151	1701	1364	2678	151	13500	13500	13500	151	0.0000	no	no	1757	67.9	1757	64.0
8	135200000	1717	1364	2678	151	1717	1364	2678	151	1717	1364	2678	151	156	120	330	151	429	370	490	151	1717	1364	2678	151	13500	13500	13500	151	0.0000	no	no	1735	66.7	1735	62.8
8	135201000	1723	1364	2678	151	1723	1364	2678	151	1723	1364	2678	151	154	120	330	151	429	370	490	151	1723	1364	2678	151	13500	13500	13500	151	0.0000	no	no	1735	66.7	1735	62.8
8	135202000	1786	1364	2678	151	1786	1364	2678	151	1786	1364	2678	151	148	120	330	151	429	370	490	151	1786	1364	2678	151	13500	13500	13500	151	0.0000	no	no	1735	66.7	1735	62.8
8	135203000	1826	1380	3598	151	1826	1380	3598	151	1826	1380	3598	151	148	120	330	151	429	370	490	151	1826	1380	3598	151	13500	13500	13500	151	0.0000	no	no	1735	66.7	1735	62.8
8	135204000	1760	1364	2678	151	1760	1364	2678	151	1760	1364	2678	151	149	120	330	151	429	370	490	151	1760	1364	2678	151	13500	13500	13500	151	0.0000	no	no	3236	94.5	3236	94.2
8	135205000	1723	1352	1997	151	1723	1352	1997	151	1723	1352	1997	151	152	120	330	151	429	370	490	151	1723	1352	1997	151	13500	13500	13500	151	0.0000	no	no	2311	85.3	2311	83.8
8	135206000	1680	1348	1928	151	1680	1348	1928	151	1680	1348	1928	151	149	120	330	151	493	403	887	151	1680	1348	1928	151	13500	13500	13500	151	0.0000	no	no	2311	85.3	2311	83.8
8	135207000	1694	1348	1928	151	1694	1348	1928	151	1694	1348	1928	151	131	116	284	151	535	403	887	151	1694	1348	1928	151	13500	13500	13500	151	0.0000	no	no	2311	85.3	2311	83.8
8	135208000	1681	1348	1928	151	1681	1348	1928	151	1681	1348	1928	151	128	116	284	151	569	403	887	151	1681	1348	1928	151	13500	13500	13500	151	0.0000	no	no	2143	82.0	2143	80.3
8	135209000	1768	1364	2678	151	1768	1364	2678	151	1768	1364	2678	151	129	116	284	151	686	411	1255	151	1768	1364	2678	151	13500	13500	13500	151	0.0000	no	no	1351	37.7	1351	31.9
8	135210000	1783	1364	2678	151	1783	1364	2678	151	1783	1364	2678	151	129	116	284	151	696	411	1255	151	1783	1364	2678	151	13500	13500	13500	151	0.0000	no	no	1460	46.8	1460	41.6
8	135211000	1748	1348	1928	151	1748	1348	1928	151	1748	1348	1928	151	128	116	284	151	730	414	1370	151	1748	1348	1928	151	13500	13500	13500	151	0.0000	no	no	1460	46.8	1460	41.6
8	135212000	1787	1364	2678	151	1787	1364	2678	151	1787	1364	2678	151	128	116	284	151	1391	1067	1800	151	1787	1364	2678	151	13500	13500	13500	151	0.0000	no	no	1894	73.9	1894	71.0
8	135213000	1835	1364	2678	151	1835	1364	2678	151	1835	1364	2678	151	128	116	284	151	1408	1067	1800	151	1835	1364	2678	151	13500	13500	13500	151	0.0000	no	no	1894	73.9	1894	71.0
8	135214000	1830	1364	2678	151	1830	1364	2678	151	1830	1364	2678	151	122	116	284	151	1399	1067	1800	151	1830	1364	2678	151	13500	13500	13500	151	0.0000	no	no	1894	73.9	1894	71.0
8	135215000	1669	1164	1904	151	1669	1164	1904	151	1669	1164	1904	151	116	116	284	151	1375	1067	1800	151	1669	1164	1904	151	13500	13500	13500	151	0.0000	no	no	1684	63.2	1684	59.1
8	135216000	1574	1164	1904	151	1574	1164	1904	151	1574	1164	1904	151	116	116	284	151	1355	1067	1800	151	1574	1164	1904	151	13500	13500	13500	151	0.0000	no	no	1684	63.2	1684	59.1
8	135217000	1629	1180	2598	151	1629	1180	2598	151	1629	1180	2598	151	112	108	192	151	1393	1067	1800	151	1629	1180	2598	151	13500	13500	13500	151	0.0000	no	no	1684	63.2	1684	59.1
8	135218000	1616	1180	2598	151	1620	1180	2598	151	1620	1180	2598	151	112	108	192	151	1276	654	1739	151	1620	1180	2598	151	13500	13500	13500	151	0.0000	no	no	2870	92.4	2870	92.0
8	135219000	1760	1196	3518	151	1773	1196	3518	151	1773	1196	3518	151	113	108	192	151	1240	654	1739	151	1773	1196	3518	151	13500	13500	13500	151	0.0000	no	no	2870	92.4	2870	92.0
8	135220000	1670	1180	2598	151	1670	1180	2598	151	1670	1180	2598	151	107	108	192	151	297	100	1199	151	1670	1180	2598	151	13500	13500	13500	151	0.0000	no	no	739	1.4	1417	37.8
8	135221000	1544	1164	1904	151	1544	1164	1904	151	1544	1164	1904	151	101	28	322	151	32	16	184	151	1544	1164	1904	151	13500	13500	13500	151	0.0000	no	no	739	1.4	1417	37.8
8	135222000	1472	1164	1904	151	1472	1164	1904	151	1472	1164	1904	151	98	16	184	151	34	24	276	151	1472	1164	1904	151	13500	13500	13500	151	0.0000	no	no	953	9.2	1872	70.1
8	135223000	1439	1164	1904	151	1439	1164	1904	151	1439	1164	1904	151	98	16	184	151	33	24	276	151	1439	1164	1904	151	13500	13500	13500	151	0.0000	no	no	953	9.2	1872	70.1
8	135224000	1359	1148	1652	151	1359	1148	1652	151	1359	1148	1652	151	96	8	92	151	27	16	184	151	1359	1148	1652	151	13500	13500	13500	151	0.0000	no	no	953	9.2	1872	70.1
8	135225000	1399	1164	1904	151	1399	1164	1904	151	1399	1164	1904	151	95	8	92	151	28	16	184	151	1399	1164	1904	151	13500	13500	13500	151	0.0000	no	no	953	9.2	1872	70.1
8	135226000	1347	980	1879	151	1347	980	1879	151	1347	980	1879	151	103	24	276	151	25	10	115	151	1347	980	1879	151	13500	13500	13500	151	0.0000	no	no	939	8.5	1320	29.1
8	135227000	1297	964	1636	151	1297	964	1636	151	1297	964	1636	151	103	24	276	151	34	10	115	151	1297	964	1636	151	13500	13500	13500	151	0.0224	no	no	939	8.5	1320	29.1
8	135228000	1295	980	1879	151	1295	980	1879	151	1295	980	1879	151	103	24	276	151	23	8	92	151	1295	980	1879	151	13500	13500	13500	151	0.0000	no	no	939	8.5	1320	29.1
8	135229000	1279	964	1636	151	1282	964	1636	151	1279	964	1636	151	99	18	207	151	15	8	92	151	1282	964	1636	151	13500	13500	13500	151	0.0224	no	no	939	8.5	1320	29.1
8	135230000	1267	964	1636	151	1267	964	1636	151	1267	964	1636	151	99	18	207	151	15	8	92	151	1267	964	1636	151	13500	13500	13500	151	0.0224	no	no	1138	21.3	1138	15.2
8	135231000	1255	964	1636	151	1255	964	1636	151	1255	964	1636	151	92	8	92	151	15	8	92	151	1255	964	1636	151	13500	13500	13500	151	0.0224	no	no	1138	21.3	1138	15.2
8	135232000	1279	980	1879	151	1279	980	1879	151	1279	980	1879	151	92	8	92	151	15	8	92	151	1279	980	1879	151	13500	13500	13500	151	0.0000	no	no	1138	21.3	1138	15.2
8	135233000	1272	980	1879	151	1272	980	1879	151	1277	980	1879	151	92	8	92	151	15	8	92	151	1277	980	1879	151	13500	13500	13500	151	0.0000	no	no	1138	21.3	1138	15.2
8	135234000	1264	980	1879	151	1264	980	1879	151	1264	980	1879	151	92	8	92	151	15	8	92	151	1264	980	1879	151	13500	13500	13500	151	0.0000	no	no	1138	21.3	1138	15.2
8	135235000	1177	964	1636	151	1177	964	1636	151	1177	964	1636	151	92	8	92	151	16	8	92	151	1177	964	1636	151	13500	13500	13500	151	0.0224	no	no	1138	21.3	1138	15.2
8	135236000	1144	964	1636	151	1144	964	1636	151	1146	964	1636	151	92	8	92	151	12	8	92	151	1146	964	1636	151	13500	13500	13500	151	0.0224	no	no	1138	21.3	1138	15.2
8	135237000	1121	964	1636	151	1121	964	1636	151	1124	964	1636	151	92	8	92	151	12	8	92	151	1124	964	1636	151	13500	13500	13500	151	0.0224	no	no	1138	21.3	1138	15.2
8	135238000	1132	964	1636	151	1132	964	1636	151	1135	964	1636	151	92	8	92	151	4	8	92	151	1135	964	1636	151	13500	13500	13500	151	0.0224	no	no	1138	21.3	1138	15.2
8	135239000	1181	980	1879	151	1181	980	1879	151	1184	980	1879	151	92	8	92	151	3	2	23	151	1184	980	1879	151	13500	13500	13500	151	0.0000	no	no	1589	56.7	1589	52.1
8	135240000	1331	996	2518	151	1331	996	2518	151	1331	996	2518	151	92	8	92	151	3	2	23	151	1331	996	2518	151	13500	13500	13500	151	0.0000	no	no	1589	56.7	1589	52.1
8	135241000	1523	1013	3437	151	1523	1013	3437	151	1523	1013	3437	151	92	8	92	151	3	2	23	151	1523	1013	3437	151	13500	13500	13500	151	0.0000	no	no	2453	88.2	2453	86.8
8	135242000	1116	968	1682	151	1116	968	1682	151	1119	968	1682	151	185	76	674	151	3	2	23	151	1119	968	1682	151	13500	13500	13500	151	0.0000	no	no	2453	88.2	2453	86.8
8	135243000	1046	932	1268	151	1046	932	1268	151	1050	932	1268	151	106	8	92	151	3	2	23	151	1050	932	1268	151	13500	13500	13500	151	0.1342	no	no	1883	73.5	1883	70.5
8	135244000	1056	932	1268	151	1056	932	1268	151	1060	936	1314	151	106	8	92	151	3	2	23	151	1060	936	1314	151	13500	13500	13500	151	0.1318	no	no	1684	63.2	1684	59.1
8	135245000	1054	932	1268	151	1054	932	1268	151	1058	936	1314	151	106	8	92	151	3	2	23	151	1058	936	1314	151	13500	13500	13500	151	0.1318	no	no	1684	63.2	1684	59.1
8	135246000	1124	980	1879	151	1124	980	1879	151	1124	980	1879	151	106	8	92	151	3	2	23	151	1124	980	1879	151	13500	13500	13500	151	0.0000	no	no	1359	38.3	1359	32.5
8	135247000	1181	984	1948	151	1181	984	1948	151	1181	984	1948	151	99	16	184	151	3	2	23	151	1181	984	1948	151	13500	13500	13500	151	0.0000	no	no	1458	46.7	1458	41.5
8	135248000	1162	984	1948	151	1162	984	1948	151	1162	984	1948	151	99	16	184	151	3	2	23	151	1162	984	1948	151	13500	13500	13500	151	0.0000	no	no	1458	46.7	1458	41.5
8	135249000	1111	980	1879	151	1111	980	1879	151	1111	980	1879	151	99	16	184	151	3	2	23	151	1111	980	1879	151	13500	13500	13500	151	0.0000	no	no	1458	46.7	1458	41.5
8	135250000	1093	968	1682	151	1093	968	1682	151	1093	968	1682	151	98	16	184	151	3	2	23	151	1093	968	1682	151	13500	13500	13500	151	0.0000	no	no	612	0.2	1631	55.2
8	135251000	1095	980	1879	151	1110	980	1879	151	1095	980	1879	151	98	16	184	151	3	2	23	151	1110	980	1879	151	13500	13500	13500	151	0.0000	no	no	612	0.2	1631	55.2
8	135252000	1081	964	1636	151	1081	964	1636	151	1081	964	1636	151	98	16	184	151	3	2	23	151	1081	964	1636	151	13500	13500	13500	151	0.0224	no	no	612	0.2	1631	55.2
8	135253000	1362	996	2518	151	1362	996	2518	151	1362	996	2518	151	98	16	184	151	3	2	23	151	1362	996	2518	151	13500	13500	13500	151	0.0000	no	no	612	0.2	1631	55.2
8	135254000	1387	996	2518	151	1387	996	2518	151	1387	996	2518	151	101	16	184	151	3	2	23	151	1387	996	2518	151	13500	13500	13500	151	0.0000	no	no	2334	86.5	2334	85.0
8	135255000	1263	980	1879	151	1263	980	1879	151	1263	980	1879	151	95	10	115	151	3	2	23	151	1263	980	1879	151	13500	13500	13500	151	0.0000	no	no	2334	86.5	2334	85.0
8	135256000	1261	980	1879	151	1261	980	1879	151	1261	980	1879	151	95	16	184	151	3	2	23	151	1261	980	1879	151	13500	13500	13500	151	0.0000	no	no	2334	86.5	2334	85.0
8	135257000	1187	980	1879	151	1187	980	1879	151	1187	980	1879	151	95	16	184	151	2	0	0	151	1187	980	1879	151	13500	13500	13500	151	0.0000	no	no	1439	45.2	1439	39.8
8	135258000	1134	980	1879	151	1134	980	1879	151	1143	980	1879	151	95	16	184	151	2	0	0	151	1143	980	1879	151	13500	13500	13500	151	0.0000	no	no	1439	45.2	1439	39.8
8	135259000	1083	968	1682	151	1083	968	1682	151	1093	980	1879	151	95	16	184	151	2	0	0	151	1093	980	1879	151	13500	13500	13500	151	0.0000	no	no	1439	45.2	1439	39.8
8	135260000	1077	964	1636	151	1077	964	1636	151	1087	964	1636	151	97	16	184	151	2	0	0	151	1087	964	1636	151	13500	13500	13500	151	0.0224	no	no	1439	45.2	1439	39.8
8	135261000	1072	952	1498	151	1074	952	1498	151	1082	964	1636	151	97	16	184	151	2	0	0	151	1083	964	1636	151	13500	13500	13500	151	0.0224	no	no	1439	45.2	1439	39.8
8	135262000	1103	964	1636	151	1105	964	1636	151	1103	964	1636	151	97	16	184	151	2	0	0	151	1105	964	1636	151	13500	13500	13500	151	0.0224	no	no	1439	45.2	1439	39.8
8	135263000	1593	1013	3437	151	1593	1013	3437	151	1616	1013	3437	151	97	16	184	151	2	0	0	151	1616	1013	3437	151	13500	13500	13500	151	0.0000	no	no	947	8.9	947	5.4
8	135264000	2564	1380	3598	151	2564	1380	3598	151	2564	1380	3598	151	97	16	184	151	2	0	0	151	2564	1380	3598	151	13500	13500	13500	151	0.0000	no	no	2961	93.0	2961	92.7
8	135265000	2514	1380	3598	151	2514	1380	3598	151	2514	1380	3598	151	99	16	184	151	4	8	92	151	2514	1380	3598	151	13500	13500	13500	151	0.0000	no	no	2961	93.0	2961	92.7
8	135266000	2623	1380	3598	151	2623	1380	3598	151	2623	1380	3598	151	99	16	184	151	4	8	92	151	2623	1380	3598	151	13500	13500	13500	151	0.0000	no	no	2961	93.0	2961	92.7
8	135267000	2672	1380	3598	151	2672	1380	3598	151	2672	1380	3598	151	99	16	184	151	4	8	92	151	2672	1380	3598	151	13500	13500	13500	151	0.0000	no	no	2961	93.0	2961	92.7
8	135268000	3026	1703	3739	151	3026	1703	3739	151	3026	1703	3739	151	99	16	184	151	4	8	92	151	3026	1703	3739	151	13500	13500	13500	151	0.0000	no	no	1726	66.3	1726	62.3
8	135269000	3121	1979	3819	151	3121	1979	3819	151	3121	1979	3819	151	99	16	184	151	4	8	92	151	3121	1979	3819	151	13500	13500	13500	151	0.0000	no	no	1726	66.3	1726	62.3
8	135270000	3070	1196	3518	151	3070	1196	3518	151	3070	1196	3518	151	102	16	184	151	6	8	92	151	3070	1196	3518	151	13500	13500	13500	151	0.0000	no	no	1888	73.7	1888	70.7
8	135271000	2324	1013	3437	151	2324	1013	3437	151	2324	1013	3437	151	102	16	184	151	6	8	92	151	2324	1013	3437	151	13500	13500	13500	151	0.0000	no	no	1888	73.7	1888	70.7
8	135272000	2381	1013	3437	151	2381	1013	3437	151	2381	1013	3437	151	99	16	184	151	6	8	92	151	2381	1013	3437	151	13500	13500	13500	151	0.0000	no	no	1830	71.3	1830	68.3
8	135273000	3381	1564	3678	151	3381	1564	3678	151	3381	1564	3678	151	99	16	184	151	6	8	92	151	3381	1564	3678	151	13500	13500	13500	151	0.0000	no	no	1385	40.6	1385	35.0
8	135274000	3768	3080	3920	151	3768	3080	3920	151	3768	3080	3920	151	100	16	184	151	6	8	92	151	3768	3080	3920	151	13500	13500	13500	151	0.0000	no	no	1671	62.4	1671	58.2
8	135275000	3854	3080	3920	151	3854	3080	3920	151	3854	3080	3920	151	100	16	184	151	6	8	92	151	3854	3080	3920	151	13500	13500	13500	151	0.0000	no	no	1671	62.4	1671	58.2
8	135276000	3904	3080	3920	151	3904	3080	3920	151	3904	3080	3920	151	100	16	184	151	6	8	92	151	3904	3080	3920	151	13500	13500	13500	151	0.0000	no	no	4977	99.3	4977	99.2
8	135277000	3815	3080	3920	151	3815	3080	3920	151	3815	3080	3920	151	100	16	184	151	9	8	92	151	3815	3080	3920	151	13500	13500	13500	151	0.0000	no	no	4977	99.3	4977	99.2
8	135278000	3927	3080	3920	151	3927	3080	3920	151	3927	3080	3920	151	100	16	184	151	11	8	92	151	3927	3080	3920	151	13500	13500	13500	151	0.0000	no	no	4977	99.3	4977	99.2
8	135279000	4109	3080	3920	151	4109	3080	3920	151	4109	3080	3920	151	100	16	184	151	11	8	92	151	4109	3080	3920	151	13500	13500	13500	151	0.0000	no	no	4977	99.3	4977	99.2
8	135280000	3768	3080	3920	151	3768	3080	3920	151	3768	3080	3920	151	100	16	184	151	12	8	92	151	3768	3080	3920	151	13500	13500	13500	151	0.0000	no	no	4977	99.3	4977	99.2
8	135281000	3748	3080	3920	151	3748	3080	3920	151	3748	3080	3920	151	100	16	184	151	12	8	92	151	3748	3080	3920	151	13500	13500	13500	151	0.0000	no	no	4977	99.3	4977	99.2
8	135282000	3486	2161	3839	151	3486	2161	3839	151	3486	2161	3839	151	100	16	184	151	12	8	92	151	3486	2161	3839	151	13500	13500	13500	151	0.0000	no	no	4977	99.3	4977	99.2
8	135283000	3380	2161	3839	151	3380	2161	3839	151	3380	2161	3839	151	100	16	184	151	12	8	92	151	3380	2161	3839	151	13500	13500	13500	151	0.0000	no	no	4977	99.3	4977	99.2
8	135284000	3428	2161	3839	151	3428	2161	3839	151	3428	2161	3839	151	101	16	184	151	17	16	184	151	3428	2161	3839	151	13500	13500	13500	151	0.0000	no	no	5555	99.6	5555	99.6
8	135285000	2628	1196	3518	151	2628	1196	3518	151	2628	1196	3518	151	101	16	184	151	24	16	184	151	2628	1196	3518	151	13500	13500	13500	151	0.0000	no	no	1478	48.3	1478	43.2
8	135286000	1469	996	2518	151	1470	996	2518	151	1470	996	2518	151	101	16	184	151	40	16	184	151	1470	996	2518	151	13500	13500	13500	151	0.0000	no	no	1793	69.5	1793	65.8
8	135287000	1432	996	2518	151	1436	996	2518	151	1436	996	2518	151	101	16	184	151	67	76	674	151	1436	996	2518	151	13500	13500	13500	151	0.0000	no	no	1793	69.5	1793	65.8
8	135288000	1323	1013	3437	151	1331	1013	3437	151	1343	1013	3437	151	110	16	184	151	203	92	1015	151	1343	1013	3437	151	13500	13500	13500	151	0.0000	no	no	1793	69.5	1793	65.8
8	135289000	1130	964	1636	151	1138	964	1636	151	1138	964	1636	151	111	18	207	151	247	92	1015	151	1138	964	1636	151	13500	13500	13500	151	0.0224	no	no	1270	31.0	1270	24.9
8	135290000	1109	964	1636	151	1117	964	1636	151	1117	964	1636	151	113	18	207	151	331	92	1015	151	1117	964	1636	151	13500	13500	13500	151	0.0224	no	no	1270	31.0	1270	24.9
8	135291000	1112	968	1682	151	1130	980	1879	151	1137	980	1879	151	114	24	276	151	526	118	1598	151	1137	980	1879	151	13500	13500	13500	151	0.0000	no	no	1270	31.0	1270	24.9
8	135292000	1125	980	1879	151	1130	980	1879	151	1152	980	1879	151	126	117	295	151	646	118	1598	151	1152	980	1879	151	13500	13500	13500	151	0.0000	no	no	1270	31.0	1270	24.9
8	135293000	1091	932	1268	151	1091	932	1268	151	1121	980	1879	151	133	117	295	151	675	358	1358	151	1121	980	1879	151	13500	13500	13500	151	0.0000	no	no	1270	31.0	1270	24.9
8	135294000	1111	952	1498	151	1111	952	1498	151	1150	980	1879	151	138	124	376	151	704	381	1362	151	1150	980	1879	151	13500	13500	13500	151	0.0000	no	no	1745	67.3	1745	63.3
8	135295000	1088	932	1268	151	1088	932	1268	151	1141	968	1682	151	143	124	376	151	710	381	1362	151	1141	968	1682	151	13500	13500	13500	151	0.0000	no	no	1745	67.3	1745	63.3
8	135296000	1110	952	1498	151	1110	952	1498	151	1114	952	1498	151	144	124	376	151	638	360	879	151	1114	952	1498	151	13500	13500	13500	151	0.0905	no	no	1745	67.3	1745	63.3
8	135297000	1080	932	1268	151	1083	932	1268	151	1087	932	1268	151	138	121	342	151	612	268	863	151	1087	932	1268	151	13500	13500	13500	151	0.1342	no	no	1387	40.7	1387	35.1
8	135298000	1075	932	1268	151	1079	932	1268	151	1081	932	1268	151	138	124	376	151	616	268	863	151	1081	932	1268	151	13500	13500	13500	151	0.1342	no	no	1387	40.7	1387	35.1
8	135299000	1079	932	1268	151	1083	932	1268	151	1083	932	1268	151	115	24	276	151	553	268	863	151	1083	932	1268	151	13500	13500	13500	151	0.1342	no	no	1387	40.7	1387	35.1
8	135300000	1084	936	1314	151	1084	936	1314	151	1087	936	1314	151	122	25	288	151	536	268	863	151	1087	936	1314	151	13500	13500	13500	151	0.1318	no	no	1671	62.5	1671	58.3
8	135301000	1099	948	1452	151	1099	948	1452	151	1101	948	1452	151	186	76	674	151	540	268	863	151	1101	948	1452	151	13500	13500	13500	151	0.1057	no	no	1671	62.5	1671	58.3
8	135302000	1142	964	1636	151	1142	964	1636	151	1142	964	1636	151	178	40	430	151	502	260	690	151	1142	964	1636	151	13500	13500	13500	151	0.0224	no	no	1671	62.5	1671	58.3
8	135303000	1264	980	1879	151	1264	980	1879	151	1264	980	1879	151	221	64	568	151	498	260	690	151	1264	980	1879	151	13500	13500	13500	151	0.0000	no	no	2112	81.3	2112	79.5
8	135304000	1245	980	1879	151	1245	980	1879	151	1245	980	1879	151	242	64	568	151	409	76	674	151	1245	980	1879	151	13500	13500	13500	151	0.0000	no	no	1659	61.7	1659	57.5
8	135305000	1181	964	1636	151	1181	964	1636	151	1181	964	1636	151	243	64	568	151	395	84	831	151	1181	964	1636	151	13500	13500	13500	151	0.0224	no	no	802	2.7	1669	58.1
8	135306000	1185	964	1636	151	1185	964	1636	151	1185	964	1636	151	244	64	568	151	377	78	697	151	1185	964	1636	151	13500	13500	13500	151	0.0224	no	no	1181	24.1	1829	67.6
8	135307000	1204	964	1636	151	1204	964	1636	151	1204	964	1636	151	246	64	568	151	353	78	697	151	1204	964	1636	151	13500	13500	13500	151	0.0224	no	no	1181	24.1	1829	67.6
8	135308000	1499	1013	3437	151	1499	1013	3437	151	1499	1013	3437	151	249	64	568	151	317	76	674	151	1499	1013	3437	151	13500	13500	13500	151	0.0000	no	no	1793	69.6	1793	65.8
8	135309000	3507	1518	3658	151	3507	1518	3658	151	3507	1518	3658	151	293	76	674	151	274	64	568	151	3507	1518	3658	151	13500	13500	13500	151	0.0000	no	no	2357	86.8	2357	85.4
8	135310000	3532	2161	3839	151	3532	2161	3839	151	3532	2161	3839	151	299	76	674	151	247	64	568	151	3532	2161	3839	151	13500	13500	13500	151	0.0000	no	no	1827	71.2	1827	67.5
8	135311000	3404	2161	3839	151	3404	2161	3839	151	3404	2161	3839	151	311	145	680	151	239	64	568	151	3404	2161	3839	151	13500	13500	13500	151	0.0000	no	no	3383	95.2	3383	94.9
8	135312000	3399	2161	3839	151	3399	2161	3839	151	3399	2161	3839	151	355	145	680	151	220	64	568	151	3399	2161	3839	151	13500	13500	13500	151	0.0000	no	no	4189	97.5	4189	97.4
8	135313000	3513	3080	3920	151	3513	3080	3920	151	3513	3080	3920	151	403	168	682	151	179	25	287	151	3513	3080	3920	151	13500	13500	13500	151	0.0000	no	no	4189	97.5	4189	97.4
8	135314000	3397	3080	3920	151	3397	3080	3920	151	3397	3080	3920	151	447	156	572	151	178	24	276	151	3397	3080	3920	151	13500	13500	13500	151	0.0000	no	no	4513	98.7	4513	98.6
8	135315000	3144	2161	3839	151	3144	2161	3839	151	3144	2161	3839	151	482	248	576	151	178	24	276	151	3144	2161	3839	151	13500	13500	13500	151	0.0000	no	no	4513	98.7	4513	98.6
8	135316000	2910	2161	3839	151	2910	2161	3839	151	2910	2161	3839	151	484	252	599	151	176	24	276	151	2910	2161	3839	151	13500	13500	13500	151	0.0000	no	no	3947	96.9	3947	96.8
8	135317000	2787	1703	3739	151	2787	1703	3739	151	2787	1703	3739	151	480	252	599	151	176	24	276	151	2787	1703	3739	151	13500	13500	13500	151	0.0000	no	no	3947	96.9	3947	96.8
8	135318000	2846	2161	3839	151	2846	2161	3839	151	2846	2161	3839	151	482	260	690	151	173	24	276	151	2846	2161	3839	151	13500	13500	13500	151	0.0000	no	no	3947	96.9	3947	96.8
8	135319000	2691	1979	3819	151	2691	1979	3819	151	2691	1979	3819	151	466	168	682	151	173	24	276	151	2691	1979	3819	151	13500	13500	13500	151	0.0000	no	no	1867	72.9	1867	69.9
8	135320000	2546	1564	3678	151	2546	1564	3678	151	2546	1564	3678	151	414	76	674	151	173	24	276	151	2546	1564	3678	151	13500	13500	13500	151	0.0000	no	no	1867	72.9	1867	69.9
8	135321000	2409	1564	3678	151	2409	1564	3678	151	2413	1564	3678	151	389	76	674	151	172	24	276	151	2413	1564	3678	151	13500	13500	13500	151	0.0000	no	no	1867	72.9	1867	69.9
8	135322000	2304	1334	3578	151	2304	1334	3578	151	2309	1334	3578	151	388	76	674	151	175	24	276	151	2309	1334	3578	151	13500	13500	13500	151	0.0000	no	no	1867	72.9	1867	69.9
8	135323000	2251	1548	2759	151	2251	1548	2759	151	2251	1548	2759	151	335	68	591	151	178	24	276	151	2251	1548	2759	151	13500	13500	13500	151	0.0000	no	no	1867	72.9	1867	69.9
8	135324000	2241	1564	3678	151	2241	1564	3678	151	2241	1564	3678	151	331	76	674	151	180	24	276	151	2241	1564	3678	151	13500	13500	13500	151	0.0000	no	no	1867	72.9	1867	69.9
8	135325000	2214	1368	2908	151	2214	1368	2908	151	2214	1368	2908	151	335	76	674	151	180	28	322	151	2214	1368	2908	151	13500	13500	13500	151	0.0000	no	no	2369	87.0	2369	85.6
8	135326000	2216	1380	3598	151	2216	1380	3598	151	2216	1380	3598	151	326	76	674	151	180	46	464	151	2216	1380	3598	151	13500	13500	13500	151	0.0000	no	no	2369	87.0	2369	85.6
8	135327000	2167	1368	2908	151	2167	1368	2908	151	2167	1368	2908	151	271	68	591	151	189	64	568	151	2167	1368	2908	151	13500	13500	13500	151	0.0000	no	no	1588	56.6	1588	52.0
8	135328000	1923	1364	2678	151	1923	1364	2678	151	1923	1364	2678	151	269	78	697	151	205	72	628	151	1923	1364	2678	151	13500	13500	13500	151	0.0000	no	no	1749	67.5	1749	63.5
8	135329000	1823	1318	2658	151	1823	1318	2658	151	1823	1318	2658	151	244	68	591	151	186	64	568	151	1823	1318	2658	151	13500	13500	13500	151	0.0000	no	no	1749	67.5	1749	63.5
8	135330000	1864	1180	2598	151	1867	1318	2658	151	1864	1180	2598	151	193	68	591	151	158	64	568	151	1867	1318	2658	151	13500	13500	13500	151	0.0000	no	no	1749	67.5	1749	63.5
8	135331000	1381	984	1948	151	1390	984	1948	151	1381	984	1948	151	151	40	430	151	116	24	276	151	1390	984	1948	151	13500	13500	13500	151	0.0000	no	no	1749	67.5	1749	63.5
8	135332000	1370	980	1879	151	1384	980	1879	151	1370	980	1879	151	138	28	322	151	107	24	276	151	1384	980	1879	151	13500	13500	13500	151	0.0000	no	no	1575	55.7	1575	51.0
8	135333000	1158	796	1855	151	1366	980	1879	151	1177	796	1855	151	123	24	276	151	86	24	276	151	1366	980	1879	151	13500	13500	13500	151	0.0224	no	no	1055	15.5	1418	37.9
8	135334000	1120	784	1666	151	1395	980	1879	151	1148	784	1666	151	112	24	276	151	75	24	276	151	1395	980	1879	151	13500	13500	13500	151	0.0905	no	no	2241	84.0	2241	82.4
8	135335000	1117	780	1620	151	1348	980	1879	151	1134	780	1620	151	112	24	276	151	60	24	276	151	1348	980	1879	151	13500	13500	13500	151	0.1057	no	no	2241	84.0	2241	82.4
8	135336000	1263	780	1620	151	1368	1148	1652	151	1263	780	1620	151	112	24	276	151	52	16	184	151	1368	1148	1652	151	13500	13500	13500	151	0.1057	no	no	2241	84.0	2241	82.4
8	135337000	1342	964	1636	151	1362	1148	1652	151	1344	964	1636	151	113	24	276	151	48	16	184	151	1364	1148	1652	151	13500	13500	13500	151	0.0224	no	no	1677	62.8	1677	58.6
8	135338000	1365	1148	1652	151	1387	1148	1652	151	1368	1148	1652	151	113	24	276	151	54	24	276	151	1390	1148	1652	151	13500	13500	13500	151	0.0000	no	no	1688	63.4	1688	59.3
8	135339000	1459	1164	1904	151	1473	1164	1904	151	1459	1164	1904	151	115	24	276	151	31	16	184	151	1473	1164	1904	151	13500	13500	13500	151	0.0000	no	no	1688	63.4	1688	59.3
8	135340000	1471	1164	1904	151	1471	1164	1904	151	1471	1164	1904	151	115	24	276	151	30	16	184	151	1471	1164	1904	151	13500	13500	13500	151	0.0000	no	no	1539	53.0	1539	48.2
8	135341000	1416	1164	1904	151	1416	1164	1904	151	1416	1164	1904	151	115	24	276	151	25	16	184	151	1416	1164	1904	151	13500	13500	13500	151	0.0000	no	no	1539	53.0	1539	48.2
8	135342000	1457	1302	1922	151	1457	1302	1922	151	1457	1302	1922	151	105	16	184	151	25	16	184	151	1457	1302	1922	151	13500	13500	13500	151	0.0000	no	no	1539	53.0	1539	48.2
8	135343000	1464	1348	1928	151	1464	1348	1928	151	1464	1348	1928	151	105	16	184	151	21	16	184	151	1464	1348	1928	151	13500	13500	13500	151	0.0000	no	no	1539	53.0	1539	48.2
8	135344000	1460	1302	1922	151	1460	1302	1922	151	1460	1302	1922	151	104	16	184	151	19	16	184	151	1460	1302	1922	151	13500	13500	13500	151	0.0000	no	no	1261	30.3	1261	24.1
8	135345000	1442	1164	1904	151	1442	1164	1904	151	1442	1164	1904	151	104	16	184	151	14	16	184	151	1442	1164	1904	151	13500	13500	13500	151	0.0000	no	no	1261	30.3	1261	24.1
8	135346000	1455	1348	1928	151	1455	1348	1928	151	1455	1348	1928	151	104	16	184	151	12	16	184	151	1455	1348	1928	151	13500	13500	13500	151	0.0000	no	no	1507	50.6	1507	45.6
8	135347000	1459	1348	1928	151	1459	1348	1928	151	1459	1348	1928	151	103	16	184	151	11	10	115	151	1459	1348	1928	151	13500	13500	13500	151	0.0000	no	no	1507	50.6	1507	45.6
8	135348000	1469	1348	1928	151	1469	1348	1928	151	1469	1348	1928	151	103	16	184	151	11	10	115	151	1469	1348	1928	151	13500	13500	13500	151	0.0000	no	no	1507	50.6	1507	45.6
8	135349000	1460	1348	1928	151	1460	1348	1928	151	1460	1348	1928	151	103	16	184	151	5	8	92	151	1460	1348	1928	151	13500	13500	13500	151	0.0000	no	no	1507	50.6	1507	45.6
8	135350000	1484	1348	1928	151	1484	1348	1928	151	1484	1348	1928	151	103	16	184	151	5	8	92	151	1484	1348	1928	151	13500	13500	13500	151	0.0000	no	no	1259	30.1	1259	23.9
8	135351000	1497	1348	1928	151	1507	1348	1928	151	1497	1348	1928	151	103	16	184	151	5	8	92	151	1507	1348	1928	151	13500	13500	13500	151	0.0000	no	no	1259	30.1	1259	23.9
8	135352000	1496	1348	1928	151	1513	1348	1928	151	1496	1348	1928	151	103	16	184	151	5	8	92	151	1513	1348	1928	151	13500	13500	13500	151	0.0000	no	no	1259	30.1	1259	23.9
8	135353000	1531	1348	1928	151	1542	1348	1928	151	1531	1348	1928	151	103	16	184	151	5	8	92	151	1542	1348	1928	151	13500	13500	13500	151	0.0000	no	no	2008	77.7	2008	75.0
8	135354000	1523	1348	1928	151	1532	1348	1928	151	1523	1348	1928	151	103	16	184	151	5	8	92	151	1532	1348	1928	151	13500	13500	13500	151	0.0000	no	no	933	8.1	933	4.8
8	135355000	1472	1164	1904	151	1495	1164	1904	151	1530	1348	1928	151	103	16	184	151	5	8	92	151	1536	1348	1928	151	13500	13500	13500	151	0.0000	no	no	933	8.1	933	4.8
8	135356000	1486	1164	1904	151	1522	1164	1904	151	1570	1164	1904	151	103	16	184	151	5	8	92	151	1579	1302	1922	151	13500	13500	13500	151	0.0000	no	no	933	8.1	933	4.8
8	135357000	1559	1164	1904	151	1572	1302	1922	151	1574	1164	1904	151	103	16	184	151	3	8	92	151	1581	1302	1922	151	13500	13500	13500	151	0.0000	no	no	933	8.1	933	4.8
8	135358000	1616	1168	1973	151	1623	1306	1991	151	1625	1168	1973	151	103	16	184	151	3	8	92	151	1631	1306	1991	151	13500	13500	13500	151	0.0000	no	no	933	8.1	933	4.8
8	135359000	1776	1368	2908	151	1793	1380	3598	151	1809	1380	3598	151	105	16	184	151	3	8	92	151	1826	1380	3598	151	13500	13500	13500	151	0.0000	no	no	933	8.1	933	4.8
8	135360000	1862	1380	3598	151	1864	1380	3598	151	1862	1380	3598	151	105	18	207	151	3	8	92	151	1864	1380	3598	151	13500	13500	13500	151	0.0000	no	no	743	1.4	1174	17.5
8	135361000	1897	1380	3598	151	1900	1380	3598	151	1909	1380	3598	151	115	18	207	151	3	8	92	151	1911	1380	3598	151	13500	13500	13500	151	0.0000	no	no	743	1.4	1174	17.5
8	135362000	1820	1364	2678	151	1835	1364	2678	151	1823	1364	2678	151	107	24	276	151	3	8	92	151	1838	1364	2678	151	13500	13500	13500	151	0.0000	no	no	743	1.4	1174	17.5
8	135363000	1870	1368	2908	151	1876	1368	2908	151	1872	1368	2908	151	107	24	276	151	6	8	92	151	1879	1368	2908	151	13500	13500	13500	151	0.0000	no	no	743	1.4	1174	17.5
8	135364000	1866	1322	2888	151	1885	1368	2908	151	1913	1334	3578	151	102	16	184	151	7	8	92	151	1925	1380	3598	151	13500	13500	13500	151	0.0000	no	no	743	1.4	1174	17.5
8	135365000	1987	1380	3598	151	2002	1380	3598	151	1987	1380	3598	151	102	16	184	151	7	8	92	151	2002	1380	3598	151	13500	13500	13500	151	0.0000	no	no	743	1.4	1174	17.5
8	135366000	1972	1364	2678	151	1982	1364	2678	151	1972	1364	2678	151	102	16	184	151	7	8	92	151	1982	1364	2678	151	13500	13500	13500	151	0.0000	no	no	743	1.4	1174	17.5
8	135367000	1992	1364	2678	151	1994	1364	2678	151	1992	1364	2678	151	103	16	184	151	7	8	92	151	1994	1364	2678	151	13500	13500	13500	151	0.0000	no	no	743	1.4	1174	17.5
8	135368000	2046	1364	2678	151	2046	1364	2678	151	2046	1364	2678	151	103	16	184	151	7	8	92	151	2046	1364	2678	151	13500	13500	13500	151	0.0000	no	no	2851	92.2	2851	91.8
8	135369000	2336	1703	3739	151	2336	1703	3739	151	2336	1703	3739	151	103	16	184	151	7	8	92	151	2336	1703	3739	151	13500	13500	13500	151	0.0000	no	no	4871	99.2	4871	99.1
8	135370000	2499	1772	3759	151	2499	1772	3759	151	2499	1772	3759	151	103	16	184	151	7	8	92	151	2499	1772	3759	151	13500	13500	13500	151	0.0000	no	no	4871	99.2	4871	99.1
8	135371000	2905	1772	3759	151	2905	1772	3759	151	2905	1772	3759	151	103	16	184	151	7	8	92	151	2905	1772	3759	151	13500	13500	13500	151	0.0000	no	no	4667	98.9	4667	98.9
8	135372000	3601	2161	3839	151	3601	2161	3839	151	3601	2161	3839	151	121	24	276	151	7	8	92	151	3601	2161	3839	151	13500	13500	13500	151	0.0000	no	no	4667	98.9	4667	98.9
8	135373000	8897	3161	11973	151	8897	3161	11973	151	8897	3161	11973	151	125	24	276	151	7	8	92	151	8897	3161	11973	151	13500	13500	13500	151	0.0000	no	no	4667	98.9	4667	98.9
8	135374000	3670	2161	3839	151	3670	2161	3839	151	3670	2161	3839	151	125	24	276	151	7	8	92	151	3670	2161	3839	151	13500	13500	13500	151	0.0000	no	no	1102	18.5	1896	71.0
8	135375000	2330	1196	3518	151	2330	1196	3518	151	2350	1196	3518	151	125	24	276	151	7	8	92	151	2350	1196	3518	151	13500	13500	13500	151	0.0000	no	no	5257	99.5	5257	99.4
8	135376000	1554	1180	2598	151	1561	1180	2598	151	1575	1180	2598	151	130	24	276	151	7	8	92	151	1576	1180	2598	151	13500	13500	13500	151	0.0000	no	no	1919	74.8	1919	72.0
8	135377000	1412	1164	1904	151	1438	1164	1904	151	1438	1164	1904	151	126	24	276	151	7	8	92	151	1438	1164	1904	151	13500	13500	13500	151	0.0000	no	no	1891	73.8	1891	70.8
8	135378000	1400	1164	1904	151	1425	1164	1904	151	1425	1164	1904	151	126	24	276	151	7	8	92	151	1425	1164	1904	151	13500	13500	13500	151	0.0000	no	no	2074	79.5	2074	77.7
8	135379000	1458	1180	2598	151	1478	1180	2598	151	1478	1180	2598	151	131	24	276	151	7	8	92	151	1478	1180	2598	151	13500	13500	13500	151	0.0000	no	no	2074	79.5	2074	77.7
8	135380000	1528	1000	2748	151	1530	1138	2808	151	1530	1138	2808	151	147	24	276	151	7	8	92	151	1530	1138	2808	151	13500	13500	13500	151	0.0000	no	no	1802	70.0	1802	66.2
8	135381000	2001	1013	3437	151	2006	1013	3437	151	2006	1013	3437	151	156	29	334	151	7	8	92	151	2006	1013	3437	151	13500	13500	13500	151	0.0000	no	no	1802	70.0	1802	66.2
8	135382000	3459	1568	3908	151	3459	1568	3908	151	3459	1568	3908	151	167	36	407	151	7	8	92	151	3459	1568	3908	151	13500	13500	13500	151	0.0000	no	no	1802	70.0	1802	66.2
8	135383000	2317	1196	3518	151	2317	1196	3518	151	2317	1196	3518	151	193	140	480	151	7	8	92	151	2317	1196	3518	151	13500	13500	13500	151	0.0000	no	no	1590	56.8	1590	52.2
8	135384000	1561	996	2518	151	1577	996	2518	151	1577	996	2518	151	219	156	572	151	7	8	92	151	1577	996	2518	151	13500	13500	13500	151	0.0000	no	no	1590	56.8	1590	52.2
8	135385000	1402	980	1879	151	1424	980	1879	151	1424	980	1879	151	230	156	572	151	7	8	92	151	1424	980	1879	151	13500	13500	13500	151	0.0000	no	no	1590	56.8	1590	52.2
8	135386000	1332	796	1855	151	1355	796	1855	151	1355	796	1855	151	249	156	572	151	7	8	92	151	1355	796	1855	151	13500	13500	13500	151	0.0224	no	no	1590	56.8	1590	52.2
8	135387000	1416	796	1855	151	1429	796	1855	151	1424	796	1855	151	341	168	682	151	7	8	92	151	1429	796	1855	151	13500	13500	13500	151	0.0224	no	no	1590	56.8	1590	52.2
8	135388000	1486	796	1855	151	1487	796	1855	151	1487	796	1855	151	411	176	847	151	7	8	92	151	1487	796	1855	151	13500	13500	13500	151	0.0224	no	no	2103	80.2	2103	78.4
8	135389000	1730	1180	2598	151	1730	1180	2598	151	1730	1180	2598	151	458	176	847	151	7	8	92	151	1730	1180	2598	151	13500	13500	13500	151	0.0000	no	no	2103	80.2	2103	78.4
8	135390000	2253	1564	3678	151	2253	1564	3678	151	2253	1564	3678	151	464	176	847	151	7	8	92	151	2253	1564	3678	151	13500	13500	13500	151	0.0000	no	no	2581	89.8	2581	89.0
8	135391000	2321	1564	3678	151	2321	1564	3678	151	2321	1564	3678	151	1024	220	1911	151	8	8	92	151	2321	1564	3678	151	13500	13500	13500	151	0.0000	no	no	2581	89.8	2581	89.0
8	135392000	2206	1564	3678	151	2206	1564	3678	151	2206	1564	3678	151	2106	1471	3546	151	8	8	92	151	2206	1564	3678	151	13500	13500	13500	151	0.0000	no	no	2581	89.8	2581	89.0
8	135393000	2116	1548	2759	151	2116	1548	2759	151	2116	1548	2759	151	290	140	480	151	8	8	92	151	2116	1548	2759	151	13500	13500	13500	151	0.0000	no	no	2581	89.8	2581	89.0
8	135394000	2111	1548	2759	151	2111	1548	2759	151	2111	1548	2759	151	285	140	480	151	8	8	92	151	2111	1548	2759	151	13500	13500	13500	151	0.0000	no	no	2581	89.8	2581	89.0
8	135395000	2047	1548	2759	151	2047	1548	2759	151	2047	1548	2759	151	278	140	480	151	9	8	92	151	2047	1548	2759	151	13500	13500	13500	151	0.0000	no	no	3175	94.2	3175	93.9
8	135396000	1990	1548	2759	151	1990	1548	2759	151	1990	1548	2759	151	261	140	480	151	9	8	92	151	1990	1548	2759	151	13500	13500	13500	151	0.0000	no	no	3175	94.2	3175	93.9
8	135397000	2015	1548	2759	151	2026	1548	2759	151	2026	1548	2759	151	287	140	480	151	9	8	92	151	2026	1548	2759	151	13500	13500	13500	151	0.0000	no	no	3175	94.2	3175	93.9
8	135398000	2075	1748	2839	151	2083	1748	2839	151	2083	1748	2839	151	279	140	480	151	11	8	92	151	2083	1748	2839	151	13500	13500	13500	151	0.0000	no	no	3175	94.2	3175	93.9
8	135399000	2173	1748	2839	151	2177	1748	2839	151	2177	1748	2839	151	279	140	480	151	10	8	92	151	2177	1748	2839	151	13500	13500	13500	151	0.0000	no	no	3175	94.2	3175	93.9
8	135400000	2218	1772	3759	151	2218	1772	3759	151	2218	1772	3759	151	286	140	480	151	10	8	92	151	2218	1772	3759	151	13500	13500	13500	151	0.0000	no	no	1503	50.3	1503	45.3
8	135401000	2193	2080	2920	151	2193	2080	2920	151	2193	2080	2920	151	292	140	480	151	10	8	92	151	2193	2080	2920	151	13500	13500	13500	151	0.0000	no	no	1503	50.3	1503	45.3
8	135402000	2186	2161	3839	151	2186	2161	3839	151	2186	2161	3839	151	302	156	572	151	10	8	92	151	2186	2161	3839	151	13500	13500	13500	151	0.0000	no	no	1503	50.3	1503	45.3
8	135403000	2093	2080	2920	151	2093	2080	2920	151	2093	2080	2920	151	333	170	709	151	13	8	92	151	2093	2080	2920	151	13500	13500	13500	151	0.0000	no	no	1503	50.3	1503	45.3
8	135404000	2100	2080	2920	151	2120	2080	2920	151	2100	2080	2920	151	619	210	1614	151	13	8	92	151	2120	2080	2920	151	13500	13500	13500	151	0.0000	no	no	1503	50.3	1503	45.3
8	135405000	2239	2080	2920	151	2252	2080	2920	151	2246	2080	2920	151	1069	220	1911	151	13	8	92	151	2252	2080	2920	151	13500	13500	13500	151	0.0000	no	no	1503	50.3	1503	45.3
8	135406000	2272	2161	3839	151	2281	2161	3839	151	2279	2161	3839	151	1719	381	1953	151	15	8	92	151	2281	2161	3839	151	13500	13500	13500	151	0.0000	no	no	1503	50.3	1503	45.3
8	135407000	2268	1754	3069	151	2287	2100	3150	151	2268	1754	3069	151	1923	1271	2546	151	15	8	92	151	2287	2100	3150	151	13500	13500	13500	151	0.0000	no	no	1731	66.5	1731	62.5
8	135408000	2253	1150	3498	151	2297	1772	3759	151	2258	1380	3598	151	1737	220	1911	151	21	10	115	151	2297	1772	3759	151	13500	13500	13500	151	0.0000	no	no	1393	41.3	1393	35.7
8	135409000	1938	996	2518	151	2265	1548	2759	151	2046	996	2518	151	408	170	709	151	23	16	184	151	2265	1548	2759	151	13500	13500	13500	151	0.0000	no	no	1691	63.6	1691	59.5
8	135410000	1420	980	1879	151	2230	1518	3658	151	1420	980	1879	151	383	168	682	151	23	16	184	151	2230	1518	3658	151	13500	13500	13500	151	0.0000	no	no	1209	26.1	1209	19.8
8	135411000	1683	996	2518	151	2279	1564	3678	151	1683	996	2518	151	374	156	572	151	23	16	184	151	2279	1564	3678	151	13500	13500	13500	151	0.0000	no	no	1209	26.1	1209	19.8
8	135412000	1916	1180	2598	151	2066	1548	2759	151	1916	1180	2598	151	360	156	572	151	23	16	184	151	2066	1548	2759	151	13500	13500	13500	151	0.0000	no	no	696	0.8	696	0.3
8	135413000	1807	1180	2598	151	1932	1502	2739	151	1807	1180	2598	151	356	156	572	151	23	16	184	151	1932	1502	2739	151	13500	13500	13500	151	0.0000	no	no	696	0.8	696	0.3
8	135414000	1775	1180	2598	151	1903	1364	2678	151	1775	1180	2598	151	360	156	572	151	23	16	184	151	1903	1364	2678	151	13500	13500	13500	151	0.0000	no	no	1043	14.9	1043	9.8
8	135415000	1762	1168	1973	151	1890	1364	2678	151	1762	1168	1973	151	359	156	572	151	23	16	184	151	1890	1364	2678	151	13500	13500	13500	151	0.0000	no	no	1043	14.9	1043	9.8
8	135416000	1734	1164	1904	151	1899	1364	2678	151	1734	1164	1904	151	338	156	572	151	26	16	184	151	1899	1364	2678	151	13500	13500	13500	151	0.0000	no	no	867	4.9	1850	69.2
8	135417000	1676	1164	1904	151	1879	1348	1928	151	1676	1164	1904	151	336	156	572	151	29	16	184	151	1879	1348	1928	151	13500	13500	13500	151	0.0000	no	no	867	4.9	1850	69.2
8	135418000	1844	1352	1997	151	1916	1364	2678	151	1844	1352	1997	151	332	156	572	151	29	16	184	151	1916	1364	2678	151	13500	13500	13500	151	0.0000	no	no	867	4.9	1850	69.2
8	135419000	2058	1364	2678	151	2058	1364	2678	151	2058	1364	2678	151	308	140	480	151	31	16	184	151	2058	1364	2678	151	13500	13500	13500	151	0.0000	no	no	1621	58.9	1621	54.4
8	135420000	2275	1380	3598	151	2275	1380	3598	151	2275	1380	3598	151	308	140	480	151	31	16	184	151	2275	1380	3598	151	13500	13500	13500	151	0.0000	no	no	1809	70.5	1809	66.8
8	135421000	2274	1380	3598	151	2274	1380	3598	151	2282	1380	3598	151	303	140	480	151	31	16	184	151	2282	1380	3598	151	13500	13500	13500	151	0.0000	no	no	1809	70.5	1809	66.8
8	135422000	1957	1364	2678	151	1957	1364	2678	151	1958	1364	2678	151	295	140	480	151	30	16	184	151	1958	1364	2678	151	13500	13500	13500	151	0.0000	no	no	1809	70.5	1809	66.8
8	135423000	1969	1364	2678	151	1969	1364	2678	151	1969	1364	2678	151	296	140	480	151	30	16	184	151	1969	1364	2678	151	13500	13500	13500	151	0.0000	no	no	1676	62.7	1676	58.5
8	135424000	2019	1364	2678	151	2019	1364	2678	151	2030	1364	2678	151	293	140	480	151	30	16	184	151	2030	1364	2678	151	13500	13500	13500	151	0.0000	no	no	1676	62.7	1676	58.5
8	135425000	2265	1564	3678	151	2265	1564	3678	151	2265	1564	3678	151	293	140	480	151	30	16	184	151	2265	1564	3678	151	13500	13500	13500	151	0.0000	no	no	1676	62.7	1676	58.5
8	135426000	2544	1703	3739	151	2544	1703	3739	151	2544	1703	3739	151	292	140	480	151	33	16	184	151	2544	1703	3739	151	13500	13500	13500	151	0.0000	no	no	1676	62.7	1676	58.5
8	135427000	3346	2161	3839	151	3346	2161	3839	151	3346	2161	3839	151	291	140	480	151	36	16	184	151	3346	2161	3839	151	13500	13500	13500	151	0.0000	no	no	1676	62.7	1676	58.5
8	135428000	3316	2161	3839	151	3316	2161	3839	151	3316	2161	3839	151	293	140	480	151	37	16	184	151	3316	2161	3839	151	13500	13500	13500	151	0.0000	no	no	1768	68.4	1768	64.5
8	135429000	2785	1380	3598	151	2874	1380	3598	151	2821	1380	3598	151	499	220	1911	151	40	16	184	151	2911	1380	3598	151	13500	13500	13500	151	0.0000	no	no	1768	68.4	1768	64.5
8	135430000	1950	1196	3518	151	1979	1196	3518	151	1952	1196	3518	151	1117	228	2622	151	37	16	184	151	1981	1196	3518	151	13500	13500	13500	151	0.0000	no	no	1768	68.4	1768	64.5
8	135431000	1467	1164	1904	151	1485	1168	1973	151	1469	1164	1904	151	1157	210	1614	151	36	16	184	151	1487	1168	1973	151	13500	13500	13500	151	0.0000	no	no	1768	68.4	1768	64.5
8	135432000	1473	1168	1973	151	1473	1168	1973	151	1473	1168	1973	151	1268	1021	1793	151	36	16	184	151	1473	1168	1973	151	13500	13500	13500	151	0.0000	no	no	1365	38.8	1365	33.1
8	135433000	1354	1164	1904	151	1354	1164	1904	151	1359	1164	1904	151	459	176	847	151	45	16	184	151	1359	1164	1904	151	13500	13500	13500	151	0.0000	no	no	1365	38.8	1365	33.1
8	135434000	1357	1164	1904	151	1357	1164	1904	151	1369	1164	1904	151	435	176	847	151	38	16	184	151	1369	1164	1904	151	13500	13500	13500	151	0.0000	no	no	1365	38.8	1365	33.1
8	135435000	1324	1152	1698	151	1324	1152	1698	151	1338	1152	1698	151	441	176	847	151	40	16	184	151	1338	1152	1698	151	13500	13500	13500	151	0.0000	no	no	1365	38.8	1365	33.1
8	135436000	1304	1148	1652	151	1304	1148	1652	151	1327	1148	1652	151	482	192	1215	151	41	16	184	151	1327	1148	1652	151	13500	13500	13500	151	0.0000	no	no	1365	38.8	1365	33.1
8	135437000	1293	1148	1652	151	1293	1148	1652	151	1338	1148	1652	151	458	168	682	151	68	30	345	151	1338	1148	1652	151	13500	13500	13500	151	0.0000	no	no	1365	38.8	1365	33.1
8	135438000	1291	1148	1652	151	1291	1148	1652	151	1319	1148	1652	151	482	176	847	151	70	30	345	151	1319	1148	1652	151	13500	13500	13500	151	0.0000	no	no	1365	38.8	1365	33.1
8	135439000	1289	1148	1652	151	1289	1148	1652	151	1317	1148	1652	151	497	176	847	151	74	30	345	151	1317	1148	1652	151	13500	13500	13500	151	0.0000	no	no	3793	96.5	3793	96.3
8	135440000	1303	1148	1652	151	1303	1148	1652	151	1329	1148	1652	151	517	176	847	151	76	30	345	151	1329	1148	1652	151	13500	13500	13500	151	0.0000	no	no	3793	96.5	3793	96.3
8	135441000	1304	1148	1652	151	1305	1148	1652	151	1328	1148	1652	151	913	503	1287	151	68	24	276	151	1330	1148	1652	151	13500	13500	13500	151	0.0000	no	no	3793	96.5	3793	96.3
8	135442000	1305	1148	1652	151	1307	1148	1652	151	1326	1148	1652	151	917	503	1287	151	69	24	276	151	1328	1148	1652	151	13500	13500	13500	151	0.0000	no	no	1458	46.7	1458	41.4
8	135443000	1313	1148	1652	151	1317	1148	1652	151	1347	1164	1904	151	985	526	1295	151	73	24	276	151	1348	1164	1904	151	13500	13500	13500	151	0.0000	no	no	1458	46.7	1458	41.4
8	135444000	1321	1148	1652	151	1341	1164	1904	151	1372	1164	1904	151	1045	532	1548	151	74	24	276	151	1377	1164	1904	151	13500	13500	13500	151	0.0000	no	no	1458	46.7	1458	41.4
8	135445000	1338	1152	1698	151	1383	1164	1904	151	1384	1164	1904	151	1117	654	1739	151	80	24	276	151	1384	1164	1904	151	13500	13500	13500	151	0.0000	no	no	1314	34.6	1314	28.6
8	135446000	1340	1164	1904	151	1358	1164	1904	151	1375	1164	1904	151	1013	384	1431	151	84	24	276	151	1375	1164	1904	151	13500	13500	13500	151	0.0000	no	no	1314	34.6	1314	28.6
8	135447000	1405	1164	1904	151	1419	1164	1904	151	1431	1164	1904	151	964	384	1431	151	144	26	299	151	1431	1164	1904	151	13500	13500	13500	151	0.0000	no	no	1314	34.6	1314	28.6
8	135448000	1526	1180	2598	151	1540	1180	2598	151	1541	1180	2598	151	922	384	1431	151	192	32	368	151	1541	1180	2598	151	13500	13500	13500	151	0.0000	no	no	1314	34.6	1314	28.6
8	135449000	1577	1180	2598	151	1580	1180	2598	151	1611	1180	2598	151	818	378	1293	151	204	32	368	151	1611	1180	2598	151	13500	13500	13500	151	0.0000	no	no	1314	34.6	1314	28.6
8	135450000	1382	1164	1904	151	1481	1164	1904	151	1517	1164	1904	151	1090	414	1652	151	235	40	430	151	1532	1164	1904	151	13500	13500	13500	151	0.0000	no	no	1314	34.6	1314	28.6
8	135451000	1344	980	1879	151	1607	1184	2828	151	1602	1184	2828	151	1370	907	2615	151	269	40	430	151	1607	1184	2828	151	13500	13500	13500	151	0.0000	no	no	1314	34.6	1314	28.6
8	135452000	1485	1184	2828	151	1632	1184	2828	151	1627	1184	2828	151	1270	883	1775	151	279	132	434	151	1632	1184	2828	151	13500	13500	13500	151	0.0000	no	no	1314	34.6	1314	28.6
8	135453000	1501	1180	2598	151	1681	1184	2828	151	1681	1184	2828	151	1303	903	2386	151	286	132	434	151	1681	1184	2828	151	13500	13500	13500	151	0.0000	no	no	1314	34.6	1314	28.6
8	135454000	1461	1013	3437	151	1607	1196	3518	151	1607	1196	3518	151	1237	883	1775	151	288	132	434	151	1607	1196	3518	151	13500	13500	13500	151	0.0000	no	no	1314	34.6	1314	28.6
8	135455000	1352	980	1879	151	1403	996	2518	151	1477	1180	2598	151	719	210	1614	151	290	132	434	151	1477	1180	2598	151	13500	13500	13500	151	0.0000	no	no	1314	34.6	1314	28.6
8	135456000	1472	1180	2598	151	1477	1180	2598	151	1499	1180	2598	151	427	184	1031	151	278	124	376	151	1504	1180	2598	151	13500	13500	13500	151	0.0000	no	no	1314	34.6	1314	28.6
8	135457000	1386	980	1879	151	1386	980	1879	151	1386	980	1879	151	393	156	572	151	278	124	376	151	1386	980	1879	151	13500	13500	13500	151	0.0000	no	no	1654	61.4	1654	57.1
8	135458000	1373	980	1879	151	1373	980	1879	151	1373	980	1879	151	402	156	572	151	278	124	376	151	1373	980	1879	151	13500	13500	13500	151	0.0000	no	no	1654	61.4	1654	57.1
8	135459000	1349	980	1879	151	1349	980	1879	151	1349	980	1879	151	417	156	572	151	273	124	376	151	1349	980	1879	151	13500	13500	13500	151	0.0000	no	no	1654	61.4	1654	57.1
8	135460000	1317	980	1879	151	1317	980	1879	151	1332	980	1879	151	417	156	572	151	273	124	376	151	1332	980	1879	151	13500	13500	13500	151	0.0000	no	no	1654	61.4	1654	57.1
8	135461000	1303	980	1879	151	1316	980	1879	151	1309	980	1879	151	435	164	636	151	273	124	376	151	1321	980	1879	151	13500	13500	13500	151	0.0000	no	no	1654	61.4	1654	57.1
8	135462000	1265	980	1879	151	1277	980	1879	151	1274	980	1879	151	432	176	847	151	278	126	398	151	1287	980	1879	151	13500	13500	13500	151	0.0000	no	no	1654	61.4	1654	57.1
8	135463000	1177	964	1636	151	1177	964	1636	151	1201	980	1879	151	405	176	847	151	276	126	398	151	1201	980	1879	151	13500	13500	13500	151	0.0000	no	no	1654	61.4	1654	57.1
8	135464000	1156	952	1498	151	1156	952	1498	151	1181	964	1636	151	373	176	847	151	302	260	690	151	1181	964	1636	151	13500	13500	13500	151	0.0224	no	no	1654	61.4	1654	57.1
8	135465000	1149	964	1636	151	1149	964	1636	151	1165	964	1636	151	337	156	572	151	277	216	384	151	1165	964	1636	151	13500	13500	13500	151	0.0224	no	no	1014	13.3	1014	8.4
8	135466000	1138	964	1636	151	1138	964	1636	151	1138	964	1636	151	328	156	572	151	278	216	384	151	1138	964	1636	151	13500	13500	13500	151	0.0224	no	no	1586	56.5	1586	51.9
8	135467000	1110	948	1452	151	1110	948	1452	151	1110	948	1452	151	327	156	572	151	274	216	384	151	1110	948	1452	151	13500	13500	13500	151	0.1057	no	no	1586	56.5	1586	51.9
8	135468000	1087	948	1452	151	1087	948	1452	151	1087	948	1452	151	338	176	847	151	272	216	384	151	1087	948	1452	151	13500	13500	13500	151	0.1057	no	no	1069	16.4	1724	62.1
8	135469000	1048	936	1314	151	1048	936	1314	151	1048	936	1314	151	288	140	480	151	272	216	384	151	1048	936	1314	151	13500	13500	13500	151	0.1318	no	no	1069	16.4	1724	62.1
8	135470000	1046	932	1268	151	1046	932	1268	151	1046	932	1268	151	286	140	480	151	271	216	384	151	1046	932	1268	151	13500	13500	13500	151	0.1342	no	no	1069	16.4	1724	62.1
8	135471000	1035	932	1268	151	1035	932	1268	151	1040	932	1268	151	272	140	480	151	267	216	384	151	1040	932	1268	151	13500	13500	13500	151	0.1342	no	no	1382	40.3	1382	34.6
8	135472000	1064	948	1452	151	1064	948	1452	151	1083	952	1498	151	288	140	480	151	268	216	384	151	1083	952	1498	151	13500	13500	13500	151	0.0905	no	no	1382	40.3	1382	34.6
8	135473000	1204	980	1879	151	1204	980	1879	151	1218	980	1879	151	289	140	480	151	267	216	384	151	1218	980	1879	151	13500	13500	13500	151	0.0000	no	no	1239	28.4	1239	22.2
8	135474000	1298	996	2518	151	1298	996	2518	151	1325	996	2518	151	300	140	480	151	266	216	384	151	1325	996	2518	151	13500	13500	13500	151	0.0000	no	no	1239	28.4	1239	22.2
8	135475000	1087	964	1636	151	1087	964	1636	151	1126	968	1682	151	294	140	480	151	268	216	384	151	1126	968	1682	151	13500	13500	13500	151	0.0000	no	no	1239	28.4	1239	22.2
8	135476000	1062	964	1636	151	1062	964	1636	151	1116	964	1636	151	295	140	480	151	269	216	384	151	1116	964	1636	151	13500	13500	13500	151	0.0224	no	no	1239	28.4	1239	22.2
8	135477000	1043	932	1268	151	1043	932	1268	151	1162	964	1636	151	293	140	480	151	267	216	384	151	1162	964	1636	151	13500	13500	13500	151	0.0224	no	no	1239	28.4	1239	22.2
8	135478000	1025	932	1268	151	1025	932	1268	151	1073	932	1268	151	293	140	480	151	271	218	403	151	1073	932	1268	151	13500	13500	13500	151	0.1342	no	no	1239	28.4	1239	22.2
8	135479000	1029	932	1268	151	1029	932	1268	151	1089	932	1268	151	293	140	480	151	274	195	402	151	1089	932	1268	151	13500	13500	13500	151	0.1342	no	no	1239	28.4	1239	22.2
8	135480000	1025	932	1268	151	1025	932	1268	151	1074	932	1268	151	271	140	480	151	278	224	438	151	1074	932	1268	151	13500	13500	13500	151	0.1342	no	no	1110	18.9	1110	13.5
8	135481000	1009	932	1268	151	1009	932	1268	151	1068	932	1268	151	273	140	480	151	278	201	437	151	1068	932	1268	151	13500	13500	13500	151	0.1342	no	no	1110	18.9	1110	13.5
8	135482000	1002	932	1268	151	1002	932	1268	151	1060	932	1268	151	274	140	480	151	276	132	434	151	1060	932	1268	151	13500	13500	13500	151	0.1342	no	no	1110	18.9	1110	13.5
8	135483000	1001	932	1268	151	1001	932	1268	151	1060	932	1268	151	274	140	480	151	279	132	434	151	1060	932	1268	151	13500	13500	13500	151	0.1342	no	no	1666	62.2	1666	57.9
8	135484000	1023	948	1452	151	1023	948	1452	151	1114	964	1636	151	275	140	480	151	281	195	402	151	1114	964	1636	151	13500	13500	13500	151	0.0224	no	no	1666	62.2	1666	57.9
8	135485000	1023	948	1452	151	1023	948	1452	151	1071	948	1452	151	275	140	480	151	278	193	382	151	1071	948	1452	151	13500	13500	13500	151	0.1057	no	no	1899	74.1	1899	71.2
8	135486000	1025	932	1268	151	1025	932	1268	151	1079	936	1314	151	261	140	480	151	280	216	384	151	1079	936	1314	151	13500	13500	13500	151	0.1318	no	no	1899	74.1	1899	71.2
8	135487000	1059	948	1452	151	1059	948	1452	151	1083	948	1452	151	261	140	480	151	284	216	384	151	1083	948	1452	151	13500	13500	13500	151	0.1057	no	no	2083	79.7	2083	77.9
8	135488000	1048	936	1314	151	1048	936	1314	151	1087	948	1452	151	255	140	480	151	287	216	384	151	1087	948	1452	151	13500	13500	13500	151	0.1057	no	no	2083	79.7	2083	77.9
8	135489000	1057	932	1268	151	1057	932	1268	151	1087	936	1314	151	253	140	480	151	291	216	384	151	1087	936	1314	151	13500	13500	13500	151	0.1318	no	no	2083	79.7	2083	77.9
8	135490000	1068	948	1452	151	1068	948	1452	151	1103	948	1452	151	256	156	572	151	291	216	384	151	1103	948	1452	151	13500	13500	13500	151	0.1057	no	no	2083	79.7	2083	77.9
8	135491000	1089	948	1452	151	1089	948	1452	151	1128	948	1452	151	261	144	503	151	292	216	384	151	1128	948	1452	151	13500	13500	13500	151	0.1057	no	no	2083	79.7	2083	77.9
8	135492000	1099	948	1452	151	1102	948	1452	151	1128	948	1452	151	260	144	503	151	297	216	384	151	1128	948	1452	151	13500	13500	13500	151	0.1057	no	no	1424	43.8	1424	38.4
8	135493000	1168	980	1879	151	1170	980	1879	151	1197	980	1879	151	324	184	1031	151	332	268	863	151	1197	980	1879	151	13500	13500	13500	151	0.0000	no	no	1424	43.8	1424	38.4
8	135494000	1158	952	1498	151	1162	952	1498	151	1202	952	1498	151	395	100	1199	151	336	276	1047	151	1202	952	1498	151	13500	13500	13500	151	0.0905	no	no	1424	43.8	1424	38.4
8	135495000	1261	980	1879	151	1261	980	1879	151	1293	980	1879	151	203	64	568	151	343	276	1047	151	1293	980	1879	151	13500	13500	13500	151	0.0000	no	no	1132	21.0	1132	14.9
8	135496000	1295	980	1879	151	1295	980	1879	151	1327	980	1879	151	179	52	499	151	342	276	1047	151	1327	980	1879	151	13500	13500	13500	151	0.0000	no	no	1132	21.0	1132	14.9
8	135497000	1628	996	2518	151	1628	996	2518	151	1668	996	2518	151	156	48	476	151	316	224	438	151	1668	996	2518	151	13500	13500	13500	151	0.0000	no	no	1514	51.2	1514	46.3
8	135498000	1877	1368	2908	151	1877	1368	2908	151	1880	1368	2908	151	162	76	674	151	551	276	1047	151	1880	1368	2908	151	13500	13500	13500	151	0.0000	no	no	1006	12.7	1006	8.0
8	135499000	1784	1364	2678	151	1784	1364	2678	151	1784	1364	2678	151	180	76	674	151	682	368	1063	151	1784	1364	2678	151	13500	13500	13500	151	0.0000	no	no	1939	75.5	1939	72.7
8	135500000	1845	1364	2678	151	1845	1364	2678	151	1845	1364	2678	151	131	76	674	151	641	368	1063	151	1845	1364	2678	151	13500	13500	13500	151	0.0000	no	no	1790	69.4	1790	65.6
8	135501000	1758	1180	2598	151	1758	1180	2598	151	1758	1180	2598	151	104	18	207	151	608	368	1063	151	1758	1180	2598	151	13500	13500	13500	151	0.0000	no	no	1790	69.4	1790	65.6
8	135502000	1695	1180	2598	151	1695	1180	2598	151	1695	1180	2598	151	100	16	184	151	483	260	690	151	1695	1180	2598	151	13500	13500	13500	151	0.0000	no	no	1790	69.4	1790	65.6
8	135503000	1658	1180	2598	151	1658	1180	2598	151	1658	1180	2598	151	100	16	184	151	481	260	690	151	1658	1180	2598	151	13500	13500	13500	151	0.0000	no	no	3106	93.9	3106	93.6
8	135504000	1616	1164	1904	151	1616	1164	1904	151	1616	1164	1904	151	100	16	184	151	466	260	690	151	1616	1164	1904	151	13500	13500	13500	151	0.0000	no	no	3106	93.9	3106	93.6
8	135505000	1609	1164	1904	151	1609	1164	1904	151	1609	1164	1904	151	100	16	184	151	448	237	688	151	1609	1164	1904	151	13500	13500	13500	151	0.0000	no	no	3106	93.9	3106	93.6
8	135506000	1595	1164	1904	151	1595	1164	1904	151	1595	1164	1904	151	95	10	115	151	446	237	688	151	1595	1164	1904	151	13500	13500	13500	151	0.0000	no	no	2693	90.8	2693	90.3
8	135507000	1611	1168	1973	151	1614	1168	1973	151	1614	1168	1973	151	95	10	115	151	446	237	688	151	1614	1168	1973	151	13500	13500	13500	151	0.0000	no	no	1336	36.3	1336	30.4
8	135508000	1825	1180	2598	151	1828	1180	2598	151	1828	1180	2598	151	95	10	115	151	441	237	688	151	1828	1180	2598	151	13500	13500	13500	151	0.0000	no	no	1336	36.3	1336	30.4
8	135509000	1646	1180	2598	151	1648	1180	2598	151	1648	1180	2598	151	95	10	115	151	449	260	690	151	1648	1180	2598	151	13500	13500	13500	151	0.0000	no	no	1989	77.1	1989	74.5
8	135510000	1655	1180	2598	151	1658	1180	2598	151	1658	1180	2598	151	98	16	184	151	458	260	690	151	1658	1180	2598	151	13500	13500	13500	151	0.0000	no	no	1989	77.1	1989	74.5
8	135511000	1574	1164	1904	151	1576	1164	1904	151	1589	1180	2598	151	95	8	92	151	480	260	690	151	1589	1180	2598	151	13500	13500	13500	151	0.0000	no	no	1989	77.1	1989	74.5
8	135512000	1487	1118	1898	151	1490	1164	1904	151	1503	1164	1904	151	95	8	92	151	469	260	690	151	1503	1164	1904	151	13500	13500	13500	151	0.0000	no	no	1989	77.1	1989	74.5
8	135513000	1466	980	1879	151	1466	980	1879	151	1487	980	1879	151	95	8	92	151	468	264	771	151	1487	980	1879	151	13500	13500	13500	151	0.0000	no	no	1989	77.1	1989	74.5
8	135514000	1461	1118	1898	151	1466	1118	1898	151	1461	1118	1898	151	95	8	92	151	424	260	690	151	1466	1118	1898	151	13500	13500	13500	151	0.0000	no	no	1855	72.4	1855	69.4
8	135515000	1505	980	1879	151	1516	980	1879	151	1507	980	1879	151	95	8	92	151	424	260	690	151	1516	980	1879	151	13500	13500	13500	151	0.0000	no	no	1855	72.4	1855	69.4
8	135516000	1575	1164	1904	151	1577	1164	1904	151	1577	1164	1904	151	94	8	92	151	396	260	690	151	1577	1164	1904	151	13500	13500	13500	151	0.0000	no	no	1855	72.4	1855	69.4
8	135517000	1591	1164	1904	151	1591	1164	1904	151	1591	1164	1904	151	94	8	92	151	415	237	688	151	1591	1164	1904	151	13500	13500	13500	151	0.0000	no	no	1855	72.4	1855	69.4
8	135518000	1670	1180	2598	151	1670	1180	2598	151	1670	1180	2598	151	94	8	92	151	392	260	690	151	1670	1180	2598	151	13500	13500	13500	151	0.0000	no	no	2224	83.7	2224	82.1
8	135519000	1690	1180	2598	151	1690	1180	2598	151	1690	1180	2598	151	94	8	92	151	374	168	682	151	1690	1180	2598	151	13500	13500	13500	151	0.0000	no	no	2224	83.7	2224	82.1
8	135520000	1677	1164	1904	151	1677	1164	1904	151	1677	1164	1904	151	94	8	92	151	372	168	682	151	1677	1164	1904	151	13500	13500	13500	151	0.0000	no	no	1616	58.5	1616	54.1
8	135521000	1648	1164	1904	151	1648	1164	1904	151	1648	1164	1904	151	94	8	92	151	357	168	682	151	1648	1164	1904	151	13500	13500	13500	151	0.0000	no	no	1616	58.5	1616	54.1
8	135522000	1648	1164	1904	151	1648	1164	1904	151	1648	1164	1904	151	94	8	92	151	357	168	682	151	1648	1164	1904	151	13500	13500	13500	151	0.0000	no	no	1616	58.5	1616	54.1
8	135523000	1635	1164	1904	151	1635	1164	1904	151	1635	1164	1904	151	94	8	92	151	357	168	682	151	1635	1164	1904	151	13500	13500	13500	151	0.0000	no	no	1498	49.9	1498	44.9
8	135524000	1668	1164	1904	151	1668	1164	1904	151	1668	1164	1904	151	94	8	92	151	394	180	939	151	1668	1164	1904	151	13500	13500	13500	151	0.0000	no	no	1498	49.9	1498	44.9
8	135525000	1720	1180	2598	151	1720	1180	2598	151	1720	1180	2598	151	95	8	92	151	393	178	893	151	1720	1180	2598	151	13500	13500	13500	151	0.0000	no	no	1578	55.9	1578	51.3
8	135526000	1741	1180	2598	151	1741	1180	2598	151	1741	1180	2598	151	95	8	92	151	393	178	893	151	1741	1180	2598	151	13500	13500	13500	151	0.0000	no	no	1851	72.3	1851	69.2
8	135527000	1789	1180	2598	151	1789	1180	2598	151	1789	1180	2598	151	95	8	92	151	381	270	909	151	1789	1180	2598	151	13500	13500	13500	151	0.0000	no	no	1851	72.3	1851	69.2
8	135528000	1751	1180	2598	151	1751	1180	2598	151	1751	1180	2598	151	95	8	92	151	379	270	909	151	1751	1180	2598	151	13500	13500	13500	151	0.0000	no	no	1851	72.3	1851	69.2
8	135529000	1785	1180	2598	151	1785	1180	2598	151	1785	1180	2598	151	95	8	92	151	379	270	909	151	1785	1180	2598	151	13500	13500	13500	151	0.0000	no	no	2175	82.7	2175	81.0
8	135530000	1700	1180	2598	151	1700	1180	2598	151	1700	1180	2598	151	95	8	92	151	377	184	1031	151	1700	1180	2598	151	13500	13500	13500	151	0.0000	no	no	2175	82.7	2175	81.0
8	135531000	1703	1180	2598	151	1703	1180	2598	151	1703	1180	2598	151	95	8	92	151	375	184	1031	151	1703	1180	2598	151	13500	13500	13500	151	0.0000	no	no	2175	82.7	2175	81.0
8	135532000	1628	1180	2598	151	1632	1180	2598	151	1632	1180	2598	151	95	8	92	151	347	184	1031	151	1632	1180	2598	151	13500	13500	13500	151	0.0000	no	no	1552	54.0	1552	49.2
8	135533000	1594	1164	1904	151	1594	1164	1904	151	1594	1164	1904	151	95	8	92	151	344	186	1077	151	1594	1164	1904	151	13500	13500	13500	151	0.0000	no	no	1552	54.0	1552	49.2
8	135534000	1517	1164	1904	151	1517	1164	1904	151	1517	1164	1904	151	95	8	92	151	339	184	1031	151	1517	1164	1904	151	13500	13500	13500	151	0.0000	no	no	1552	54.0	1552	49.2
8	135535000	1486	1164	1904	151	1486	1164	1904	151	1486	1164	1904	151	98	16	184	151	383	192	1215	151	1486	1164	1904	151	13500	13500	13500	151	0.0000	no	no	1321	35.2	1321	29.2
8	135536000	1462	1164	1904	151	1462	1164	1904	151	1462	1164	1904	151	99	16	184	151	308	248	576	151	1462	1164	1904	151	13500	13500	13500	151	0.0000	no	no	1321	35.2	1321	29.2
8	135537000	1486	1164	1904	151	1486	1164	1904	151	1486	1164	1904	151	99	16	184	151	309	156	572	151	1486	1164	1904	151	13500	13500	13500	151	0.0000	no	no	1321	35.2	1321	29.2
8	135538000	1756	1196	3518	151	1756	1196	3518	151	1756	1196	3518	151	99	16	184	151	284	156	572	151	1756	1196	3518	151	13500	13500	13500	151	0.0000	no	no	1880	73.4	1880	70.4
8	135539000	1585	1196	3518	151	1585	1196	3518	151	1585	1196	3518	151	99	16	184	151	281	156	572	151	1585	1196	3518	151	13500	13500	13500	151	0.0000	no	no	1089	17.7	1089	12.2
8	135540000	1348	1118	1898	151	1348	1118	1898	151	1348	1118	1898	151	99	16	184	151	273	156	572	151	1348	1118	1898	151	13500	13500	13500	151	0.0000	no	no	938	8.4	938	5.0
8	135541000	1336	980	1879	151	1336	980	1879	151	1336	980	1879	151	99	16	184	151	252	156	572	151	1336	980	1879	151	13500	13500	13500	151	0.0000	no	no	2305	85.1	2305	83.6
8	135542000	1326	980	1879	151	1326	980	1879	151	1326	980	1879	151	99	16	184	151	217	124	376	151	1326	980	1879	151	13500	13500	13500	151	0.0000	no	no	2305	85.1	2305	83.6
8	135543000	1301	964	1636	151	1301	964	1636	151	1301	964	1636	151	99	16	184	151	191	97	328	151	1301	964	1636	151	13500	13500	13500	151	0.0224	no	no	1577	55.8	1577	51.2
8	135544000	1309	980	1879	151	1309	980	1879	151	1309	980	1879	151	109	108	192	151	181	97	328	151	1309	980	1879	151	13500	13500	13500	151	0.0000	no	no	1577	55.8	1577	51.2
8	135545000	1330	980	1879	151	1330	980	1879	151	1330	980	1879	151	121	117	295	151	181	97	328	151	1330	980	1879	151	13500	13500	13500	151	0.0000	no	no	921	7.6	921	4.5
8	135546000	1339	980	1879	151	1344	980	1879	151	1339	980	1879	151	112	108	192	151	187	28	322	151	1344	980	1879	151	13500	13500	13500	151	0.0000	no	no	1028	14.1	1028	9.1
8	135547000	1312	980	1879	151	1312	980	1879	151	1323	980	1879	151	112	108	192	151	175	28	322	151	1323	980	1879	151	13500	13500	13500	151	0.0000	no	no	1028	14.1	1028	9.1
8	135548000	1277	968	1682	151	1281	968	1682	151	1293	980	1879	151	111	108	192	151	172	28	322	151	1293	980	1879	151	13500	13500	13500	151	0.0000	no	no	649	0.4	649	0.1
8	135549000	1266	980	1879	151	1277	980	1879	151	1277	980	1879	151	111	108	192	151	176	120	330	151	1277	980	1879	151	13500	13500	13500	151	0.0000	no	no	768	1.9	768	1.0
8	135550000	1307	980	1879	151	1313	980	1879	151	1308	980	1879	151	108	108	192	151	177	120	330	151	1313	980	1879	151	13500	13500	13500	151	0.0000	no	no	768	1.9	768	1.0
8	135551000	1313	980	1879	151	1315	980	1879	151	1315	980	1879	151	107	108	192	151	180	120	330	151	1315	980	1879	151	13500	13500	13500	151	0.0000	no	no	1488	49.1	1488	44.0
8	135552000	1291	980	1879	151	1298	980	1879	151	1295	980	1879	151	108	108	192	151	182	120	330	151	1298	980	1879	151	13500	13500	13500	151	0.0000	no	no	746	1.5	746	0.7
8	135553000	1277	980	1879	151	1283	980	1879	151	1282	980	1879	151	108	108	192	151	206	126	398	151	1285	980	1879	151	13500	13500	13500	151	0.0000	no	no	746	1.5	746	0.7
8	135554000	1258	968	1682	151	1266	968	1682	151	1267	968	1682	151	119	108	192	151	218	132	434	151	1267	968	1682	151	13500	13500	13500	151	0.0000	no	no	746	1.5	746	0.7
8	135555000	1281	980	1879	151	1302	980	1879	151	1306	980	1879	151	121	108	192	151	239	156	572	151	1306	980	1879	151	13500	13500	13500	151	0.0000	no	no	746	1.5	746	0.7
8	135556000	1303	980	1879	151	1313	980	1879	151	1320	980	1879	151	121	108	192	151	254	156	572	151	1320	980	1879	151	13500	13500	13500	151	0.0000	no	no	746	1.5	746	0.7
8	135557000	1308	980	1879	151	1320	980	1879	151	1328	980	1879	151	116	108	192	151	246	144	503	151	1328	980	1879	151	13500	13500	13500	151	0.0000	no	no	746	1.5	746	0.7
8	135558000	1294	980	1879	151	1325	980	1879	151	1334	980	1879	151	116	108	192	151	248	144	503	151	1334	980	1879	151	13500	13500	13500	151	0.0000	no	no	746	1.5	746	0.7
8	135559000	1249	780	1620	151	1358	980	1879	151	1376	980	1879	151	119	108	192	151	249	132	434	151	1376	980	1879	151	13500	13500	13500	151	0.0000	no	no	1421	43.6	1421	38.2
8	135560000	1238	780	1620	151	1526	996	2518	151	1526	996	2518	151	119	108	192	151	322	156	572	151	1526	996	2518	151	13500	13500	13500	151	0.0000	no	no	1421	43.6	1421	38.2
8	135561000	1335	800	1924	151	1615	1180	2598	151	1615	1180	2598	151	119	108	192	151	443	260	690	151	1615	1180	2598	151	13500	13500	13500	151	0.0000	no	no	2250	84.2	2250	82.6
8	135562000	1650	996	2518	151	1717	1180	2598	151	1717	1180	2598	151	120	108	192	151	457	260	690	151	1717	1180	2598	151	13500	13500	13500	151	0.0000	no	no	2250	84.2	2250	82.6
8	135563000	1858	1334	3578	151	1858	1334	3578	151	1858	1334	3578	151	120	108	192	151	488	260	690	151	1858	1334	3578	151	13500	13500	13500	151	0.0000	no	no	1493	49.5	1493	44.5
8	135564000	2175	1334	3578	151	2175	1334	3578	151	2175	1334	3578	151	120	108	192	151	1550	412	2793	151	2175	1334	3578	151	13500	13500	13500	151	0.0000	no	no	1493	49.5	1493	44.5
8	135565000	3511	2161	3839	151	3511	2161	3839	151	3511	2161	3839	151	120	108	192	151	3042	672	3185	151	3511	2161	3839	151	13500	13500	13500	151	0.0000	no	no	3096	93.9	3096	93.5
8	135566000	3728	3080	3920	151	3728	3080	3920	151	3728	3080	3920	151	134	120	330	151	3628	2980	3820	151	3728	3080	3920	151	13500	13500	13500	151	0.0000	no	no	3096	93.9	3096	93.5
8	135567000	3725	3080	3920	151	3725	3080	3920	151	3725	3080	3920	151	161	132	434	151	3625	2980	3820	151	3725	3080	3920	151	13500	13500	13500	151	0.0000	no	no	3096	93.9	3096	93.5
8	135568000	3539	2161	3839	151	3539	2161	3839	151	3539	2161	3839	151	161	132	434	151	478	136	2541	151	3539	2161	3839	151	13500	13500	13500	151	0.0000	no	no	3096	93.9	3096	93.5
8	135569000	3329	2161	3839	151	3329	2161	3839	151	3329	2161	3839	151	172	132	434	151	359	128	1887	151	3329	2161	3839	151	13500	13500	13500	151	0.0000	no	no	2330	86.4	2330	84.9
8	135570000	2595	1703	3739	151	2595	1703	3739	151	2595	1703	3739	151	176	132	434	151	376	128	1887	151	2595	1703	3739	151	13500	13500	13500	151	0.0000	no	no	2545	89.4	2545	88.6
8	135571000	2513	1772	3759	151	2513	1772	3759	151	2513	1772	3759	151	176	132	434	151	108	64	568	151	2513	1772	3759	151	13500	13500	13500	151	0.0000	no	no	1950	75.8	1950	73.1
8	135572000	2486	1772	3759	151	2486	1772	3759	151	2486	1772	3759	151	177	132	434	151	70	24	276	151	2486	1772	3759	151	13500	13500	13500	151	0.0000	no	no	1950	75.8	1950	73.1
8	135573000	2579	1772	3759	151	2579	1772	3759	151	2579	1772	3759	151	172	132	434	151	68	24	276	151	2579	1772	3759	151	13500	13500	13500	151	0.0000	no	no	1950	75.8	1950	73.1
8	135574000	2570	1772	3759	151	2570	1772	3759	151	2570	1772	3759	151	170	132	434	151	65	24	276	151	2570	1772	3759	151	13500	13500	13500	151	0.0000	no	no	2212	83.5	2212	81.9
8	135575000	2438	1564	3678	151	2438	1564	3678	151	2438	1564	3678	151	183	132	434	151	48	16	184	151	2438	1564	3678	151	13500	13500	13500	151	0.0000	no	no	1388	40.8	1388	35.2
8	135576000	2450	1564	3678	151	2450	1564	3678	151	2450	1564	3678	151	183	132	434	151	48	16	184	151	2450	1564	3678	151	13500	13500	13500	151	0.0000	no	no	1354	37.9	1354	32.1
8	135577000	2456	1564	3678	151	2456	1564	3678	151	2456	1564	3678	151	183	132	434	151	43	16	184	151	2456	1564	3678	151	13500	13500	13500	151	0.0000	no	no	1435	44.9	1435	39.5
8	135578000	2289	1564	3678	151	2289	1564	3678	151	2289	1564	3678	151	250	156	572	151	43	16	184	151	2289	1564	3678	151	13500	13500	13500	151	0.0000	no	no	1435	44.9	1435	39.5
8	135579000	2034	1364	2678	151	2034	1364	2678	151	2034	1364	2678	151	204	132	434	151	40	10	115	151	2034	1364	2678	151	13500	13500	13500	151	0.0000	no	no	1390	41.0	1390	35.4
8	135580000	2041	1364	2678	151	2041	1364	2678	151	2041	1364	2678	151	222	132	434	151	40	10	115	151	2041	1364	2678	151	13500	13500	13500	151	0.0000	no	no	1390	41.0	1390	35.4
8	135581000	2041	1364	2678	151	2041	1364	2678	151	2041	1364	2678	151	214	132	434	151	40	10	115	151	2041	1364	2678	151	13500	13500	13500	151	0.0000	no	no	1390	41.0	1390	35.4
8	135582000	1911	1364	2678	151	1911	1364	2678	151	1911	1364	2678	151	226	132	434	151	40	10	115	151	1911	1364	2678	151	13500	13500	13500	151	0.0000	no	no	1501	50.2	1501	45.2
8	135583000	1804	1364	2678	151	1804	1364	2678	151	1804	1364	2678	151	226	132	434	151	50	10	115	151	1804	1364	2678	151	13500	13500	13500	151	0.0000	no	no	1501	50.2	1501	45.2
8	135584000	1766	1348	1928	151	1766	1348	1928	151	1766	1348	1928	151	229	132	434	151	50	10	115	151	1766	1348	1928	151	13500	13500	13500	151	0.0000	no	no	1501	50.2	1501	45.2
8	135585000	1692	1164	1904	151	1717	1164	1904	151	1717	1164	1904	151	247	132	434	151	49	10	115	151	1717	1164	1904	151	13500	13500	13500	151	0.0000	no	no	1241	28.6	1241	22.4
8	135586000	1538	980	1879	151	1545	980	1879	151	1545	980	1879	151	252	132	434	151	49	10	115	151	1545	980	1879	151	13500	13500	13500	151	0.0000	no	no	1203	25.7	1203	19.5
8	135587000	1503	996	2518	151	1510	996	2518	151	1510	996	2518	151	248	132	434	151	49	10	115	151	1510	996	2518	151	13500	13500	13500	151	0.0000	no	no	1203	25.7	1203	19.5
8	135588000	1450	980	1879	151	1457	980	1879	151	1457	980	1879	151	248	132	434	151	49	10	115	151	1457	980	1879	151	13500	13500	13500	151	0.0000	no	no	1203	25.7	1203	19.5
8	135589000	1398	980	1879	151	1402	980	1879	151	1402	980	1879	151	264	140	480	151	49	10	115	151	1402	980	1879	151	13500	13500	13500	151	0.0000	no	no	1203	25.7	1203	19.5
8	135590000	1366	980	1879	151	1371	980	1879	151	1371	980	1879	151	264	140	480	151	49	10	115	151	1371	980	1879	151	13500	13500	13500	151	0.0000	no	no	1600	57.5	1600	52.9
8	135591000	1398	980	1879	151	1403	980	1879	151	1403	980	1879	151	264	140	480	151	49	10	115	151	1403	980	1879	151	13500	13500	13500	151	0.0000	no	no	1600	57.5	1600	52.9
8	135592000	1368	980	1879	151	1368	980	1879	151	1368	980	1879	151	264	140	480	151	50	16	184	151	1368	980	1879	151	13500	13500	13500	151	0.0000	no	no	1600	57.5	1600	52.9
8	135593000	1376	980	1879	151	1383	980	1879	151	1383	980	1879	151	294	156	572	151	50	16	184	151	1383	980	1879	151	13500	13500	13500	151	0.0000	no	no	1600	57.5	1600	52.9
8	135594000	1378	980	1879	151	1385	980	1879	151	1385	980	1879	151	299	156	572	151	50	16	184	151	1385	980	1879	151	13500	13500	13500	151	0.0000	no	no	1398	41.7	1398	36.1
8	135595000	1337	980	1879	151	1337	980	1879	151	1337	980	1879	151	302	156	572	151	50	16	184	151	1337	980	1879	151	13500	13500	13500	151	0.0000	no	no	1797	69.8	1797	66.0
8	135596000	1349	980	1879	151	1356	980	1879	151	1349	980	1879	151	524	197	1330	151	50	16	184	151	1356	980	1879	151	13500	13500	13500	151	0.0000	no	no	1378	39.9	1378	34.3
8	135597000	1330	980	1879	151	1330	980	1879	151	1330	980	1879	151	383	156	572	151	50	16	184	151	1330	980	1879	151	13500	13500	13500	151	0.0000	no	no	1355	38.0	1355	32.2
8	135598000	1398	980	1879	151	1398	980	1879	151	1398	980	1879	151	391	156	572	151	50	16	184	151	1398	980	1879	151	13500	13500	13500	151	0.0000	no	no	1573	55.5	1573	50.8
8	135599000	1532	980	1879	151	1532	980	1879	151	1532	980	1879	151	400	340	580	151	50	16	184	151	1532	980	1879	151	13500	13500	13500	151	0.0000	no	no	1392	41.1	1392	35.6
8	135600000	1711	996	2518	151	1711	996	2518	151	1711	996	2518	151	403	340	580	151	50	16	184	151	1711	996	2518	151	13500	13500	13500	151	0.0000	no	no	1392	41.1	1392	35.6
8	135601000	1876	1380	3598	151	1876	1380	3598	151	1876	1380	3598	151	403	340	580	151	50	16	184	151	1876	1380	3598	151	13500	13500	13500	151	0.0000	no	no	1392	41.1	1392	35.6
8	135602000	1754	1348	1928	151	1754	1348	1928	151	1754	1348	1928	151	407	340	580	151	50	16	184	151	1754	1348	1928	151	13500	13500	13500	151	0.0000	no	no	1315	34.7	1315	28.7
8	135603000	1774	1348	1928	151	1774	1348	1928	151	1774	1348	1928	151	407	340	580	151	50	16	184	151	1774	1348	1928	151	13500	13500	13500	151	0.0000	no	no	1315	34.7	1315	28.7
8	135604000	1756	1348	1928	151	1756	1348	1928	151	1756	1348	1928	151	406	340	580	151	50	10	115	151	1756	1348	1928	151	13500	13500	13500	151	0.0000	no	no	1315	34.7	1315	28.7
8	135605000	1792	1364	2678	151	1792	1364	2678	151	1792	1364	2678	151	406	340	580	151	51	10	115	151	1792	1364	2678	151	13500	13500	13500	151	0.0000	no	no	1315	34.7	1315	28.7
8	135606000	1803	1364	2678	151	1803	1364	2678	151	1803	1364	2678	151	406	340	580	151	51	10	115	151	1803	1364	2678	151	13500	13500	13500	151	0.0000	no	no	1388	40.7	1388	35.2
8	135607000	1832	1364	2678	151	1832	1364	2678	151	1832	1364	2678	151	420	340	580	151	52	16	184	151	1832	1364	2678	151	13500	13500	13500	151	0.0000	no	no	1388	40.7	1388	35.2
8	135608000	1859	1364	2678	151	1859	1364	2678	151	1859	1364	2678	151	469	357	810	151	49	8	92	151	1859	1364	2678	151	13500	13500	13500	151	0.0000	no	no	1388	40.7	1388	35.2
8	135609000	1931	1364	2678	151	1931	1364	2678	151	1931	1364	2678	151	484	363	948	151	49	8	92	151	1931	1364	2678	151	13500	13500	13500	151	0.0000	no	no	1388	40.7	1388	35.2
8	135610000	1960	1364	2678	151	1960	1364	2678	151	1960	1364	2678	151	482	375	1224	151	50	10	115	151	1960	1364	2678	151	13500	13500	13500	151	0.0000	no	no	1757	67.8	1757	63.9
8	135611000	2107	1380	3598	151	2107	1380	3598	151	2107	1380	3598	151	438	352	698	151	50	10	115	151	2107	1380	3598	151	13500	13500	13500	151	0.0000	no	no	1757	67.8	1757	63.9
8	135612000	2281	1380	3598	151	2281	1380	3598	151	2281	1380	3598	151	434	344	606	151	53	16	184	151	2281	1380	3598	151	13500	13500	13500	151	0.0000	no	no	1349	37.5	1349	31.7
8	135613000	2856	1564	3678	151	2856	1564	3678	151	2856	1564	3678	151	432	340	580	151	53	16	184	151	2856	1564	3678	151	13500	13500	13500	151	0.0000	no	no	1349	37.5	1349	31.7
8	135614000	3032	1979	3819	151	3032	1979	3819	151	3032	1979	3819	151	429	340	580	151	59	16	184	151	3032	1979	3819	151	13500	13500	13500	151	0.0000	no	no	1393	41.2	1393	35.7
8	135615000	3058	1979	3819	151	3058	1979	3819	151	3058	1979	3819	151	414	340	580	151	60	16	184	151	3058	1979	3819	151	13500	13500	13500	151	0.0000	no	no	1669	62.3	1669	58.1
8	135616000	2964	1772	3759	151	2964	1772	3759	151	2964	1772	3759	151	414	340	580	151	60	16	184	151	2964	1772	3759	151	13500	13500	13500	151	0.0000	no	no	1788	69.3	1788	65.5
8	135617000	2734	1564	3678	151	2734	1564	3678	151	2734	1564	3678	151	411	340	580	151	59	16	184	151	2734	1564	3678	151	13500	13500	13500	151	0.0000	no	no	1517	51.4	1517	46.4
8	135618000	2307	1380	3598	151	2307	1380	3598	151	2307	1380	3598	151	409	340	580	151	59	16	184	151	2307	1380	3598	151	13500	13500	13500	151	0.0000	no	no	1186	24.4	1186	18.3
8	135619000	1948	1364	2678	151	1960	1364	2678	151	1960	1364	2678	151	406	317	579	151	60	16	184	151	1960	1364	2678	151	13500	13500	13500	151	0.0000	no	no	1186	24.4	1186	18.3
8	135620000	1883	1364	2678	151	1895	1364	2678	151	1895	1364	2678	151	331	156	572	151	60	16	184	151	1895	1364	2678	151	13500	13500	13500	151	0.0000	no	no	1186	24.4	1186	18.3
8	135621000	1823	1364	2678	151	1826	1364	2678	151	1826	1364	2678	151	331	156	572	151	60	16	184	151	1826	1364	2678	151	13500	13500	13500	151	0.0000	no	no	1186	24.4	1186	18.3
8	135622000	1882	1364	2678	151	1882	1364	2678	151	1882	1364	2678	151	331	156	572	151	52	16	184	151	1882	1364	2678	151	13500	13500	13500	151	0.0000	no	no	1186	24.4	1186	18.3
8	135623000	1746	1364	2678	151	1746	1364	2678	151	1746	1364	2678	151	343	156	572	151	52	16	184	151	1746	1364	2678	151	13500	13500	13500	151	0.0000	no	no	1891	73.8	1891	70.8
8	135624000	1746	1364	2678	151	1746	1364	2678	151	1746	1364	2678	151	345	156	572	151	58	16	184	151	1746	1364	2678	151	13500	13500	13500	151	0.0000	no	no	1891	73.8	1891	70.8
8	135625000	1736	1364	2678	151	1736	1364	2678	151	1736	1364	2678	151	345	156	572	151	58	16	184	151	1736	1364	2678	151	13500	13500	13500	151	0.0000	no	no	1899	74.1	1899	71.1
8	135626000	1687	1348	1928	151	1687	1348	1928	151	1687	1348	1928	151	345	156	572	151	58	16	184	151	1687	1348	1928	151	13500	13500	13500	151	0.0000	no	no	1899	74.1	1899	71.1
8	135627000	1683	1164	1904	151	1683	1164	1904	151	1683	1164	1904	151	345	156	572	151	58	16	184	151	1683	1164	1904	151	13500	13500	13500	151	0.0000	no	no	1899	74.1	1899	71.1
8	135628000	1719	1364	2678	151	1719	1364	2678	151	1719	1364	2678	151	348	156	572	151	57	8	92	151	1719	1364	2678	151	13500	13500	13500	151	0.0000	no	no	1899	74.1	1899	71.1
8	135629000	1770	1364	2678	151	1770	1364	2678	151	1770	1364	2678	151	342	156	572	151	57	8	92	151	1770	1364	2678	151	13500	13500	13500	151	0.0000	no	no	1899	74.1	1899	71.1
8	135630000	1792	1364	2678	151	1792	1364	2678	151	1792	1364	2678	151	342	156	572	151	58	16	184	151	1792	1364	2678	151	13500	13500	13500	151	0.0000	no	no	1899	74.1	1899	71.1
8	135631000	1797	1364	2678	151	1797	1364	2678	151	1797	1364	2678	151	342	156	572	151	58	16	184	151	1797	1364	2678	151	13500	13500	13500	151	0.0000	no	no	1899	74.1	1899	71.1
8	135632000	1762	1318	2658	151	1774	1364	2678	151	1774	1364	2678	151	343	156	572	151	58	16	184	151	1774	1364	2678	151	13500	13500	13500	151	0.0000	no	no	1486	48.9	1486	43.8
8	135633000	1848	1322	2888	151	1860	1368	2908	151	1860	1368	2908	151	343	156	572	151	59	16	184	151	1860	1368	2908	151	13500	13500	13500	151	0.0000	no	no	1486	48.9	1486	43.8
8	135634000	2517	1380	3598	151	2517	1380	3598	151	2517	1380	3598	151	332	156	572	151	62	16	184	151	2517	1380	3598	151	13500	13500	13500	151	0.0000	no	no	1486	48.9	1486	43.8
8	135635000	3339	2161	3839	151	3339	2161	3839	151	3339	2161	3839	151	325	140	480	151	62	16	184	151	3339	2161	3839	151	13500	13500	13500	151	0.0000	no	no	1486	48.9	1486	43.8
8	135636000	2479	1380	3598	151	2479	1380	3598	151	2479	1380	3598	151	356	232	484	151	62	16	184	151	2479	1380	3598	151	13500	13500	13500	151	0.0000	no	no	1277	31.6	1277	25.5
8	135637000	2175	1380	3598	151	2175	1380	3598	151	2175	1380	3598	151	356	232	484	151	66	16	184	151	2175	1380	3598	151	13500	13500	13500	151	0.0000	no	no	1770	68.4	1770	64.6
8	135638000	2094	1380	3598	151	2094	1380	3598	151	2094	1380	3598	151	356	232	484	151	66	16	184	151	2094	1380	3598	151	13500	13500	13500	151	0.0000	no	no	1603	57.7	1603	53.2
8	135639000	2000	1380	3598	151	2000	1380	3598	151	2000	1380	3598	151	346	232	484	151	74	16	184	151	2000	1380	3598	151	13500	13500	13500	151	0.0000	no	no	2230	83.8	2230	82.2
8	135640000	1870	1364	2678	151	1870	1364	2678	151	1870	1364	2678	151	334	140	480	151	75	16	184	151	1870	1364	2678	151	13500	13500	13500	151	0.0000	no	no	1615	58.5	1615	54.0
8	135641000	1823	1364	2678	151	1823	1364	2678	151	1823	1364	2678	151	325	140	480	151	82	16	184	151	1823	1364	2678	151	13500	13500	13500	151	0.0000	no	no	2456	88.2	2456	86.9
8	135642000	1830	1364	2678	151	1830	1364	2678	151	1830	1364	2678	151	322	140	480	151	83	16	184	151	1830	1364	2678	151	13500	13500	13500	151	0.0000	no	no	2456	88.2	2456	86.9
8	135643000	1809	1364	2678	151	1809	1364	2678	151	1809	1364	2678	151	323	140	480	151	83	16	184	151	1809	1364	2678	151	13500	13500	13500	151	0.0000	no	no	2456	88.2	2456	86.9
8	135644000	2013	1380	3598	151	2013	1380	3598	151	2013	1380	3598	151	315	140	480	151	81	16	184	151	2013	1380	3598	151	13500	13500	13500	151	0.0000	no	no	2230	83.8	2230	82.2
8	135645000	2338	1564	3678	151	2338	1564	3678	151	2338	1564	3678	151	284	140	480	151	81	16	184	151	2338	1564	3678	151	13500	13500	13500	151	0.0000	no	no	2230	83.8	2230	82.2
8	135646000	2721	1772	3759	151	2721	1772	3759	151	2721	1772	3759	151	292	140	480	151	82	16	184	151	2721	1772	3759	151	13500	13500	13500	151	0.0000	no	no	2230	83.8	2230	82.2
8	135647000	2574	1703	3739	151	2574	1703	3739	151	2574	1703	3739	151	290	140	480	151	92	16	184	151	2574	1703	3739	151	13500	13500	13500	151	0.0000	no	no	2230	83.8	2230	82.2
8	135648000	1968	996	2518	151	1968	996	2518	151	1968	996	2518	151	290	140	480	151	115	26	299	151	1968	996	2518	151	13500	13500	13500	151	0.0000	no	no	2230	83.8	2230	82.2
8	135649000	1917	1180	2598	151	1917	1180	2598	151	1917	1180	2598	151	290	140	480	151	126	32	368	151	1917	1180	2598	151	13500	13500	13500	151	0.0000	no	no	2493	88.7	2493	87.4
8	135650000	1799	1318	2658	151	1799	1318	2658	151	1802	1318	2658	151	289	140	480	151	128	32	368	151	1802	1318	2658	151	13500	13500	13500	151	0.0000	no	no	1010	13.0	1010	8.2
8	135651000	1695	1118	1898	151	1698	1118	1898	151	1702	1164	1904	151	417	200	1399	151	128	32	368	151	1705	1164	1904	151	13500	13500	13500	151	0.0000	no	no	912	7.2	912	4.1
8	135652000	1604	980	1879	151	1604	980	1879	151	1620	980	1879	151	268	156	572	151	128	32	368	151	1620	980	1879	151	13500	13500	13500	151	0.0000	no	no	1502	50.2	1502	45.2
8	135653000	1487	980	1879	151	1487	980	1879	151	1584	980	1879	151	256	156	572	151	118	32	368	151	1584	980	1879	151	13500	13500	13500	151	0.0000	no	no	2006	77.6	2006	75.0
8	135654000	1440	980	1879	151	1440	980	1879	151	1583	980	1879	151	255	156	572	151	118	32	368	151	1583	980	1879	151	13500	13500	13500	151	0.0000	no	no	1290	32.6	1290	26.5
8	135655000	1132	980	1879	151	1161	980	1879	151	1570	980	1879	151	255	156	572	151	111	32	368	151	1570	980	1879	151	13500	13500	13500	151	0.0000	no	no	1030	14.1	1030	9.1
8	135656000	1005	964	1636	151	1021	968	1682	151	1578	980	1879	151	285	160	595	151	111	32	368	151	1578	980	1879	151	13500	13500	13500	151	0.0000	no	no	1705	65.1	1705	61.0
8	135657000	980	948	1452	151	988	948	1452	151	1552	980	1879	151	267	156	572	151	105	32	368	151	1552	980	1879	151	13500	13500	13500	151	0.0000	no	no	1705	65.1	1705	61.0
8	135658000	962	932	1268	151	993	968	1682	151	1601	980	1879	151	266	156	572	151	105	32	368	151	1601	980	1879	151	13500	13500	13500	151	0.0000	no	no	2464	88.4	2464	87.0
8	135659000	954	932	1268	151	954	932	1268	151	1650	996	2518	151	240	156	572	151	105	32	368	151	1650	996	2518	151	13500	13500	13500	151	0.0000	no	no	2464	88.4	2464	87.0
8	135660000	984	980	1879	151	984	980	1879	151	1644	984	1948	151	238	156	572	151	105	32	368	151	1644	984	1948	151	13500	13500	13500	151	0.0000	no	no	2464	88.4	2464	87.0
8	135661000	943	916	1084	151	943	916	1084	151	1609	980	1879	151	226	156	572	151	105	32	368	151	1609	980	1879	151	13500	13500	13500	151	0.0000	no	no	2464	88.4	2464	87.0
8	135662000	929	916	1084	151	929	916	1084	151	1736	1180	2598	151	206	156	572	151	105	32	368	151	1736	1180	2598	151	13500	13500	13500	151	0.0000	no	no	2464	88.4	2464	87.0
8	135663000	930	916	1084	151	930	916	1084	151	2164	1334	3578	151	205	156	572	151	98	18	207	151	2164	1334	3578	151	13500	13500	13500	151	0.0000	no	no	2464	88.4	2464	87.0
8	135664000	943	932	1268	151	943	932	1268	151	2233	1196	3518	151	210	160	595	151	98	18	207	151	2233	1196	3518	151	13500	13500	13500	151	0.0000	no	no	1853	72.3	1853	69.3
8	135665000	923	916	1084	151	923	916	1084	151	2000	1196	3518	151	198	160	595	151	98	18	207	151	2000	1196	3518	151	13500	13500	13500	151	0.0000	no	no	1853	72.3	1853	69.3
8	135666000	920	916	1084	151	920	916	1084	151	1758	1180	2598	151	164	132	434	151	99	18	207	151	1758	1180	2598	151	13500	13500	13500	151	0.0000	no	no	1853	72.3	1853	69.3
8	135667000	928	932	1268	151	928	932	1268	151	1771	1180	2598	151	147	116	284	151	99	18	207	151	1771	1180	2598	151	13500	13500	13500	151	0.0000	no	no	1853	72.3	1853	69.3
8	135668000	979	968	1682	151	979	968	1682	151	1589	1180	2598	151	147	116	284	151	95	18	207	151	1589	1180	2598	151	13500	13500	13500	151	0.0000	no	no	1853	72.3	1853	69.3
8	135669000	948	932	1268	151	950	932	1268	151	1506	980	1879	151	147	116	284	151	91	16	184	151	1506	980	1879	151	13500	13500	13500	151	0.0000	no	no	1853	72.3	1853	69.3
8	135670000	989	980	1879	151	991	980	1879	151	1516	996	2518	151	147	116	284	151	95	16	184	151	1516	996	2518	151	13500	13500	13500	151	0.0000	no	no	1853	72.3	1853	69.3
8	135671000	1007	980	1879	151	1007	980	1879	151	1405	980	1879	151	147	116	284	151	95	16	184	151	1405	980	1879	151	13500	13500	13500	151	0.0000	no	no	1284	32.1	1284	26.0
8	135672000	1048	796	1855	151	1048	796	1855	151	1409	980	1879	151	147	116	284	151	94	16	184	151	1409	980	1879	151	13500	13500	13500	151	0.0000	no	no	1284	32.1	1284	26.0
8	135673000	1223	800	1924	151	1225	800	1924	151	1562	996	2518	151	146	116	284	151	93	16	184	151	1562	996	2518	151	13500	13500	13500	151	0.0000	no	no	1284	32.1	1284	26.0
8	135674000	2098	1196	3518	151	2098	1196	3518	151	2126	1564	3678	151	146	116	284	151	93	16	184	151	2126	1564	3678	151	13500	13500	13500	151	0.0000	no	no	1284	32.1	1284	26.0
8	135675000	2030	1334	3578	151	2030	1334	3578	151	2087	1564	3678	151	146	116	284	151	93	16	184	151	2087	1564	3678	151	13500	13500	13500	151	0.0000	no	no	2579	89.7	2579	89.0
8	135676000	2023	1364	2678	151	2023	1364	2678	151	2058	1548	2759	151	146	116	284	151	93	16	184	151	2058	1548	2759	151	13500	13500	13500	151	0.0000	no	no	2579	89.7	2579	89.0
8	135677000	2152	1564	3678	151	2152	1564	3678	151	2157	1564	3678	151	146	116	284	151	93	16	184	151	2157	1564	3678	151	13500	13500	13500	151	0.0000	no	no	1398	41.6	1398	36.1
8	135678000	2129	1564	3678	151	2129	1564	3678	151	2142	1564	3678	151	144	116	284	151	94	16	184	151	2142	1564	3678	151	13500	13500	13500	151	0.0000	no	no	1398	41.6	1398	36.1
8	135679000	2115	1364	2678	151	2115	1364	2678	151	2134	1548	2759	151	148	116	284	151	94	16	184	151	2134	1548	2759	151	13500	13500	13500	151	0.0000	no	no	1398	41.6	1398	36.1
8	135680000	2258	1518	3658	151	2258	1518	3658	151	2268	1564	3678	151	148	116	284	151	103	16	184	151	2268	1564	3678	151	13500	13500	13500	151	0.0000	no	no	1398	41.6	1398	36.1
8	135681000	2266	1518	3658	151	2266	1518	3658	151	2324	1518	3658	151	148	116	284	151	104	18	207	151	2324	1518	3658	151	13500	13500	13500	151	0.0000	no	no	1398	41.6	1398	36.1
8	135682000	2181	1380	3598	151	2181	1380	3598	151	2231	1380	3598	151	147	116	284	151	96	16	184	151	2231	1380	3598	151	13500	13500	13500	151	0.0000	no	no	1398	41.6	1398	36.1
8	135683000	2129	1380	3598	151	2129	1380	3598	151	2139	1380	3598	151	150	117	295	151	99	16	184	151	2139	1380	3598	151	13500	13500	13500	151	0.0000	no	no	1398	41.6	1398	36.1
8	135684000	2123	1380	3598	151	2123	1380	3598	151	2132	1380	3598	151	150	117	295	151	96	16	184	151	2132	1380	3598	151	13500	13500	13500	151	0.0000	no	no	1398	41.6	1398	36.1
8	135685000	2079	1380	3598	151	2079	1380	3598	151	2079	1380	3598	151	154	120	330	151	96	16	184	151	2079	1380	3598	151	13500	13500	13500	151	0.0000	no	no	1398	41.6	1398	36.1
8	135686000	2131	1380	3598	151	2131	1380	3598	151	2131	1380	3598	151	153	120	330	151	96	16	184	151	2131	1380	3598	151	13500	13500	13500	151	0.0000	no	no	1398	41.6	1398	36.1
8	135687000	2061	1196	3518	151	2064	1196	3518	151	2064	1196	3518	151	164	156	572	151	97	16	184	151	2064	1196	3518	151	13500	13500	13500	151	0.0000	no	no	1398	41.6	1398	36.1
8	135688000	2126	1196	3518	151	2129	1196	3518	151	2129	1196	3518	151	165	64	568	151	95	16	184	151	2129	1196	3518	151	13500	13500	13500	151	0.0000	no	no	1398	41.6	1398	36.1
8	135689000	2254	1196	3518	151	2256	1196	3518	151	2258	1196	3518	151	168	64	568	151	95	16	184	151	2258	1196	3518	151	13500	13500	13500	151	0.0000	no	no	1398	41.6	1398	36.1
8	135690000	2174	1150	3498	151	2179	1150	3498	151	2175	1150	3498	151	143	28	322	151	93	16	184	151	2180	1150	3498	151	13500	13500	13500	151	0.0000	no	no	1398	41.6	1398	36.1
8	135691000	1766	829	3357	151	1768	829	3357	151	1766	829	3357	151	131	28	322	151	97	16	184	151	1768	829	3357	151	13500	13500	13500	151	0.0000	no	no	1398	41.6	1398	36.1
8	135692000	1344	817	2667	151	1344	817	2667	151	1344	817	2667	151	123	28	322	151	101	26	299	151	1344	817	2667	151	13500	13500	13500	151	0.0000	no	no	1398	41.6	1398	36.1
8	135693000	1131	800	1924	151	1131	800	1924	151	1131	800	1924	151	123	28	322	151	101	26	299	151	1131	800	1924	151	13500	13500	13500	151	0.0000	no	no	1398	41.6	1398	36.1
8	135694000	1100	796	1855	151	1100	796	1855	151	1100	796	1855	151	120	25	287	151	103	26	299	151	1100	796	1855	151	13500	13500	13500	151	0.0224	no	no	1227	27.6	1227	21.3
8	135695000	1007	796	1855	151	1007	796	1855	151	1007	796	1855	151	120	25	287	151	105	29	334	151	1007	796	1855	151	13500	13500	13500	151	0.0224	no	no	1227	27.6	1227	21.3
8	135696000	934	748	1252	151	934	748	1252	151	934	748	1252	151	120	25	287	151	117	40	430	151	934	748	1252	151	13500	13500	13500	151	0.1128	no	no	2062	79.2	2062	77.3
8	135697000	949	752	1298	151	949	752	1298	151	949	752	1298	151	120	25	287	151	117	40	430	151	949	752	1298	151	13500	13500	13500	151	0.1229	no	no	2062	79.2	2062	77.3
8	135698000	970	764	1436	151	970	764	1436	151	970	764	1436	151	120	25	287	151	114	40	430	151	970	764	1436	151	13500	13500	13500	151	0.1342	no	no	2062	79.2	2062	77.3
8	135699000	966	764	1436	151	966	764	1436	151	966	764	1436	151	117	18	207	151	112	40	430	151	966	764	1436	151	13500	13500	13500	151	0.1342	no	no	1454	46.4	1454	41.1
8	135700000	960	748	1252	151	960	748	1252	151	960	748	1252	151	117	18	207	151	112	40	430	151	960	748	1252	151	13500	13500	13500	151	0.1128	no	no	1454	46.4	1454	41.1
8	135701000	952	748	1252	151	952	748	1252	151	952	748	1252	151	111	16	184	151	110	40	430	151	952	748	1252	151	13500	13500	13500	151	0.1128	no	no	1454	46.4	1454	41.1
8	135702000	953	748	1252	151	953	748	1252	151	953	748	1252	151	111	16	184	151	101	26	299	151	953	748	1252	151	13500	13500	13500	151	0.1128	no	no	1454	46.4	1454	41.1
8	135703000	997	774	1551	151	997	774	1551	151	997	774	1551	151	111	16	184	151	101	26	299	151	997	774	1551	151	13500	13500	13500	151	0.1224	no	no	1454	46.4	1454	41.1
8	135704000	980	752	1298	151	980	752	1298	151	980	752	1298	151	111	16	184	151	101	26	299	151	980	752	1298	151	13500	13500	13500	151	0.1229	no	no	1454	46.4	1454	41.1
8	135705000	987	764	1436	151	987	764	1436	151	987	764	1436	151	111	16	184	151	100	26	299	151	987	764	1436	151	13500	13500	13500	151	0.1342	no	no	1454	46.4	1454	41.1
8	135706000	979	748	1252	151	979	748	1252	151	979	748	1252	151	111	16	184	151	96	26	299	151	979	748	1252	151	13500	13500	13500	151	0.1128	no	no	1454	46.4	1454	41.1
8	135707000	974	932	1268	151	974	932	1268	151	974	932	1268	151	111	16	184	151	86	24	276	151	974	932	1268	151	13500	13500	13500	151	0.1342	no	no	1454	46.4	1454	41.1
8	135708000	972	748	1252	151	972	748	1252	151	972	748	1252	151	111	16	184	151	86	24	276	151	972	748	1252	151	13500	13500	13500	151	0.1128	no	no	1454	46.4	1454	41.1
8	135709000	998	764	1436	151	998	764	1436	151	998	764	1436	151	111	16	184	151	85	24	276	151	998	764	1436	151	13500	13500	13500	151	0.1342	no	no	1454	46.4	1454	41.1
8	135710000	991	768	1482	151	991	768	1482	151	991	768	1482	151	111	16	184	151	85	24	276	151	991	768	1482	151	13500	13500	13500	151	0.1318	no	no	1454	46.4	1454	41.1
8	135711000	969	748	1252	151	969	748	1252	151	969	748	1252	151	111	16	184	151	81	18	207	151	969	748	1252	151	13500	13500	13500	151	0.1128	no	no	1454	46.4	1454	41.1
8	135712000	969	748	1252	151	969	748	1252	151	969	748	1252	151	133	120	330	151	78	16	184	151	969	748	1252	151	13500	13500	13500	151	0.1128	no	no	1454	46.4	1454	41.1
8	135713000	969	748	1252	151	969	748	1252	151	969	748	1252	151	128	120	330	151	73	16	184	151	969	748	1252	151	13500	13500	13500	151	0.1128	no	no	1454	46.4	1454	41.1
8	135714000	976	748	1252	151	976	748	1252	151	976	748	1252	151	128	120	330	151	67	16	184	151	976	748	1252	151	13500	13500	13500	151	0.1128	no	no	1454	46.4	1454	41.1
8	135715000	958	748	1252	151	958	748	1252	151	958	748	1252	151	138	120	330	151	66	16	184	151	958	748	1252	151	13500	13500	13500	151	0.1128	no	no	1454	46.4	1454	41.1
8	135716000	991	748	1252	151	991	748	1252	151	991	748	1252	151	138	120	330	151	66	16	184	151	991	748	1252	151	13500	13500	13500	151	0.1128	no	no	1453	46.3	1453	41.1
8	135717000	1066	796	1855	151	1066	796	1855	151	1066	796	1855	151	138	120	330	151	65	16	184	151	1066	796	1855	151	13500	13500	13500	151	0.0224	no	no	1453	46.3	1453	41.1
8	135718000	1136	996	2518	151	1136	996	2518	151	1136	996	2518	151	132	120	330	151	70	16	184	151	1136	996	2518	151	13500	13500	13500	151	0.0000	no	no	1453	46.3	1453	41.1
8	135719000	1066	952	1498	151	1066	952	1498	151	1066	952	1498	151	136	120	330	151	70	16	184	151	1066	952	1498	151	13500	13500	13500	151	0.0905	no	no	1453	46.3	1453	41.1
8	135720000	1074	948	1452	151	1074	948	1452	151	1074	948	1452	151	138	120	330	151	60	16	184	151	1074	948	1452	151	13500	13500	13500	151	0.1057	no	no	1453	46.3	1453	41.1
8	135721000	1072	948	1452	151	1072	948	1452	151	1072	948	1452	151	138	120	330	151	60	16	184	151	1072	948	1452	151	13500	13500	13500	151	0.1057	no	no	1453	46.3	1453	41.1
8	135722000	1075	936	1314	151	1076	936	1314	151	1076	936	1314	151	138	120	330	151	58	16	184	151	1076	936	1314	151	13500	13500	13500	151	0.1318	no	no	1453	46.3	1453	41.1
8	135723000	1117	948	1452	151	1119	948	1452	151	1119	948	1452	151	125	111	227	151	53	16	184	151	1119	948	1452	151	13500	13500	13500	151	0.1057	no	no	1453	46.3	1453	41.1
8	135724000	1111	948	1452	151	1116	948	1452	151	1116	948	1452	151	125	111	227	151	54	16	184	151	1116	948	1452	151	13500	13500	13500	151	0.1057	no	no	1453	46.3	1453	41.1
8	135725000	1154	964	1636	151	1155	964	1636	151	1155	964	1636	151	126	110	215	151	53	16	184	151	1155	964	1636	151	13500	13500	13500	151	0.0224	no	no	1453	46.3	1453	41.1
8	135726000	1160	964	1636	151	1166	964	1636	151	1166	964	1636	151	116	108	192	151	52	16	184	151	1166	964	1636	151	13500	13500	13500	151	0.0224	no	no	1453	46.3	1453	41.1
8	135727000	1181	964	1636	151	1230	980	1879	151	1230	980	1879	151	116	108	192	151	55	16	184	151	1230	980	1879	151	13500	13500	13500	151	0.0000	no	no	1453	46.3	1453	41.1
8	135728000	1216	964	1636	151	1256	980	1879	151	1256	980	1879	151	121	108	192	151	56	16	184	151	1256	980	1879	151	13500	13500	13500	151	0.0000	no	no	1737	66.8	1737	62.8
8	135729000	1266	980	1879	151	1281	980	1879	151	1281	980	1879	151	121	108	192	151	59	16	184	151	1281	980	1879	151	13500	13500	13500	151	0.0000	no	no	1737	66.8	1737	62.8
8	135730000	1299	980	1879	151	1304	980	1879	151	1304	980	1879	151	121	108	192	151	59	16	184	151	1304	980	1879	151	13500	13500	13500	151	0.0000	no	no	1629	59.4	1629	55.0
8	135731000	1284	980	1879	151	1285	980	1879	151	1285	980	1879	151	121	108	192	151	59	16	184	151	1285	980	1879	151	13500	13500	13500	151	0.0000	no	no	1629	59.4	1629	55.0
8	135732000	1354	996	2518	151	1354	996	2518	151	1354	996	2518	151	121	108	192	151	59	16	184	151	1354	996	2518	151	13500	13500	13500	151	0.0000	no	no	1303	33.7	1303	27.7
8	135733000	1389	984	1948	151	1390	984	1948	151	1390	984	1948	151	126	108	192	151	59	16	184	151	1390	984	1948	151	13500	13500	13500	151	0.0000	no	no	1303	33.7	1303	27.7
8	135734000	1727	1000	2748	151	1728	1000	2748	151	1728	1000	2748	151	132	108	192	151	59	16	184	151	1728	1000	2748	151	13500	13500	13500	151	0.0000	no	no	1449	46.0	1449	40.7
8	135735000	2823	1772	3759	151	2823	1772	3759	151	2823	1772	3759	151	133	108	192	151	59	16	184	151	2823	1772	3759	151	13500	13500	13500	151	0.0000	no	no	1361	38.5	1361	32.8
8	135736000	3023	1772	3759	151	3023	1772	3759	151	3023	1772	3759	151	133	108	192	151	58	18	207	151	3023	1772	3759	151	13500	13500	13500	151	0.0000	no	no	1977	76.8	1977	74.1
8	135737000	5334	2241	11209	151	5334	2241	11209	151	5334	2241	11209	151	133	108	192	151	59	24	276	151	5334	2241	11209	151	13500	13500	13500	151	0.0000	no	no	1977	76.8	1977	74.1
8	135738000	2087	1380	3598	151	2094	1380	3598	151	2094	1380	3598	151	131	108	192	151	59	24	276	151	2094	1380	3598	151	13500	13500	13500	151	0.0000	no	no	1977	76.8	1977	74.1
8	135739000	1993	1368	2908	151	2001	1368	2908	151	2001	1368	2908	151	131	108	192	151	57	24	276	151	2001	1368	2908	151	13500	13500	13500	151	0.0000	no	no	1977	76.8	1977	74.1
8	135740000	2018	1380	3598	151	2036	1380	3598	151	2036	1380	3598	151	131	108	192	151	54	18	207	151	2036	1380	3598	151	13500	13500	13500	151	0.0000	no	no	1977	76.8	1977	74.1
8	135741000	2320	1380	3598	151	2321	1380	3598	151	2321	1380	3598	151	134	108	192	151	56	24	276	151	2321	1380	3598	151	13500	13500	13500	151	0.0000	no	no	1977	76.8	1977	74.1
8	135742000	2714	1703	3739	151	2714	1703	3739	151	2714	1703	3739	151	138	108	192	151	52	18	207	151	2714	1703	3739	151	13500	13500	13500	151	0.0000	no	no	1462	47.1	1462	41.8
8	135743000	2150	1380	3598	151	2152	1380	3598	151	2152	1380	3598	151	156	118	307	151	52	18	207	151	2152	1380	3598	151	13500	13500	13500	151	0.0000	no	no	2387	87.3	2387	85.9
8	135744000	2043	1364	2678	151	2046	1364	2678	151	2046	1364	2678	151	156	118	307	151	52	18	207	151	2046	1364	2678	151	13500	13500	13500	151	0.0000	no	no	2387	87.3	2387	85.9
8	135745000	1818	996	2518	151	2201	1564	3678	151	2201	1564	3678	151	162	118	307	151	47	16	184	151	2201	1564	3678	151	13500	13500	13500	151	0.0000	no	no	2387	87.3	2387	85.9
8	135746000	1423	980	1879	151	1952	1506	2969	151	1952	1506	2969	151	167	118	307	151	47	16	184	151	1952	1506	2969	151	13500	13500	13500	151	0.0000	no	no	2043	78.7	2043	76.1
8	135747000	1372	980	1879	151	1828	1364	2678	151	1828	1364	2678	151	169	118	307	151	47	16	184	151	1828	1364	2678	151	13500	13500	13500	151	0.0000	no	no	912	7.2	912	4.2
8	135748000	1403	980	1879	151	1755	1352	1997	151	1755	1352	1997	151	169	118	307	151	50	24	276	151	1755	1352	1997	151	13500	13500	13500	151	0.0000	no	no	912	7.2	912	4.2
8	135749000	1618	1013	3437	151	1971	1380	3598	151	1971	1380	3598	151	169	116	284	151	53	18	207	151	1971	1380	3598	151	13500	13500	13500	151	0.0000	no	no	912	7.2	912	4.2
8	135750000	2533	1013	3437	151	2730	1380	3598	151	2730	1380	3598	151	169	116	284	151	53	18	207	151	2730	1380	3598	151	13500	13500	13500	151	0.0000	no	no	1314	34.6	1314	28.6
8	135751000	3758	3080	3920	151	3758	3080	3920	151	3758	3080	3920	151	169	116	284	151	53	18	207	151	3758	3080	3920	151	13500	13500	13500	151	0.0000	no	no	1367	38.9	1367	33.2
8	135752000	2731	1564	3678	151	2731	1564	3678	151	2731	1564	3678	151	175	116	284	151	52	18	207	151	2731	1564	3678	151	13500	13500	13500	151	0.0000	no	no	1795	69.7	1795	65.9
8	135753000	1913	1380	3598	151	1928	1380	3598	151	1928	1380	3598	151	177	116	284	151	52	18	207	151	1928	1380	3598	151	13500	13500	13500	151	0.0000	no	no	1795	69.7	1795	65.9
8	135754000	1765	1352	1997	151	1775	1364	2678	151	1767	1352	1997	151	176	116	284	151	52	18	207	151	1775	1364	2678	151	13500	13500	13500	151	0.0000	no	no	1795	69.7	1795	65.9
8	135755000	1770	1364	2678	151	1783	1364	2678	151	1772	1364	2678	151	176	116	284	151	52	18	207	151	1785	1364	2678	151	13500	13500	13500	151	0.0000	no	no	1795	69.7	1795	65.9
8	135756000	1725	1168	1973	151	1752	1352	1997	151	1753	1306	1991	151	176	116	284	151	52	18	207	151	1754	1352	1997	151	13500	13500	13500	151	0.0000	no	no	1597	57.3	1597	52.8
8	135757000	1699	996	2518	151	1754	1364	2678	151	1748	1318	2658	151	174	116	284	151	52	18	207	151	1754	1364	2678	151	13500	13500	13500	151	0.0000	no	no	1597	57.3	1597	52.8
8	135758000	1679	980	1879	151	1710	1348	1928	151	1710	1348	1928	151	174	116	284	151	54	16	184	151	1710	1348	1928	151	13500	13500	13500	151	0.0000	no	no	1597	57.3	1597	52.8
8	135759000	1769	1364	2678	151	1769	1364	2678	151	1769	1364	2678	151	175	116	284	151	52	16	184	151	1769	1364	2678	151	13500	13500	13500	151	0.0000	no	no	2369	87.0	2369	85.6
8	135760000	1783	1352	1997	151	1783	1352	1997	151	1783	1352	1997	151	175	116	284	151	52	16	184	151	1783	1352	1997	151	13500	13500	13500	151	0.0000	no	no	2369	87.0	2369	85.6
8	135761000	1778	1364	2678	151	1795	1364	2678	151	1781	1364	2678	151	175	116	284	151	52	16	184	151	1798	1364	2678	151	13500	13500	13500	151	0.0000	no	no	2369	87.0	2369	85.6
8	135762000	1854	1364	2678	151	1864	1364	2678	151	1854	1364	2678	151	174	116	284	151	52	16	184	151	1864	1364	2678	151	13500	13500	13500	151	0.0000	no	no	2369	87.0	2369	85.6
8	135763000	2026	1368	2908	151	2045	1368	2908	151	2026	1368	2908	151	174	116	284	151	52	16	184	151	2045	1368	2908	151	13500	13500	13500	151	0.0000	no	no	2369	87.0	2369	85.6
8	135764000	2770	1564	3678	151	2770	1564	3678	151	2770	1564	3678	151	174	116	284	151	52	16	184	151	2770	1564	3678	151	13500	13500	13500	151	0.0000	no	no	2369	87.0	2369	85.6
8	135765000	2777	1772	3759	151	2777	1772	3759	151	2777	1772	3759	151	168	116	284	151	52	16	184	151	2777	1772	3759	151	13500	13500	13500	151	0.0000	no	no	2021	78.0	2021	75.5
8	135766000	2717	1772	3759	151	2717	1772	3759	151	2717	1772	3759	151	175	120	330	151	67	16	184	151	2717	1772	3759	151	13500	13500	13500	151	0.0000	no	no	1345	37.1	1345	31.3
8	135767000	2826	1979	3819	151	2826	1979	3819	151	2826	1979	3819	151	177	120	330	151	67	16	184	151	2826	1979	3819	151	13500	13500	13500	151	0.0000	no	no	1884	73.5	1884	70.6
8	135768000	2922	1772	3759	151	2922	1772	3759	151	2922	1772	3759	151	175	116	284	151	78	16	184	151	2922	1772	3759	151	13500	13500	13500	151	0.0000	no	no	1884	73.5	1884	70.6
8	135769000	3376	1979	3819	151	3376	1979	3819	151	3376	1979	3819	151	175	116	284	151	80	24	276	151	3376	1979	3819	151	13500	13500	13500	151	0.0000	no	no	2400	87.5	2400	86.1
8	135770000	3768	3080	3920	151	3768	3080	3920	151	3768	3080	3920	151	187	120	330	151	80	24	276	151	3768	3080	3920	151	13500	13500	13500	151	0.0000	no	no	1617	58.7	1617	54.2
8	135771000	3669	2161	3839	151	3669	2161	3839	151	3669	2161	3839	151	182	120	330	151	87	24	276	151	3669	2161	3839	151	13500	13500	13500	151	0.0000	no	no	1617	58.7	1617	54.2
8	135772000	3418	2161	3839	151	3418	2161	3839	151	3418	2161	3839	151	208	124	376	151	87	24	276	151	3418	2161	3839	151	13500	13500	13500	151	0.0000	no	no	2223	83.7	2223	82.1
8	135773000	2202	1380	3598	151	2202	1380	3598	151	2202	1380	3598	151	199	124	376	151	88	24	276	151	2202	1380	3598	151	13500	13500	13500	151	0.0000	no	no	2223	83.7	2223	82.1
8	135774000	1914	1364	2678	151	1914	1364	2678	151	1914	1364	2678	151	196	124	376	151	89	24	276	151	1914	1364	2678	151	13500	13500	13500	151	0.0000	no	no	2223	83.7	2223	82.1
8	135775000	1800	1348	1928	151	1800	1348	1928	151	1800	1348	1928	151	196	124	376	151	89	24	276	151	1800	1348	1928	151	13500	13500	13500	151	0.0000	no	no	2223	83.7	2223	82.1
8	135776000	1794	1348	1928	151	1794	1348	1928	151	1794	1348	1928	151	182	124	376	151	89	24	276	151	1794	1348	1928	151	13500	13500	13500	151	0.0000	no	no	1366	38.9	1366	33.2
8	135777000	1860	1364	2678	151	1860	1364	2678	151	1860	1364	2678	151	182	124	376	151	90	24	276	151	1860	1364	2678	151	13500	13500	13500	151	0.0000	no	no	1907	74.3	1907	71.5
8	135778000	1841	1364	2678	151	1841	1364	2678	151	1841	1364	2678	151	180	124	376	151	90	24	276	151	1841	1364	2678	151	13500	13500	13500	151	0.0000	no	no	1907	74.3	1907	71.5
8	135779000	1920	1364	2678	151	1920	1364	2678	151	1920	1364	2678	151	152	116	284	151	91	24	276	151	1920	1364	2678	151	13500	13500	13500	151	0.0000	no	no	1907	74.3	1907	71.5
8	135780000	2027	1564	3678	151	2027	1564	3678	151	2027	1564	3678	151	152	116	284	151	106	24	276	151	2027	1564	3678	151	13500	13500	13500	151	0.0000	no	no	1907	74.3	1907	71.5
8	135781000	2278	1564	3678	151	2278	1564	3678	151	2278	1564	3678	151	152	116	284	151	107	24	276	151	2278	1564	3678	151	13500	13500	13500	151	0.0000	no	no	1435	44.8	1435	39.5
8	135782000	2212	1380	3598	151	2212	1380	3598	151	2212	1380	3598	151	156	120	330	151	108	24	276	151	2212	1380	3598	151	13500	13500	13500	151	0.0000	no	no	1435	44.8	1435	39.5
8	135783000	2190	1518	3658	151	2190	1518	3658	151	2190	1518	3658	151	156	120	330	151	110	24	276	151	2190	1518	3658	151	13500	13500	13500	151	0.0000	no	no	1435	44.8	1435	39.5
8	135784000	1963	1364	2678	151	1963	1364	2678	151	1963	1364	2678	151	152	120	330	151	116	24	276	151	1963	1364	2678	151	13500	13500	13500	151	0.0000	no	no	1435	44.8	1435	39.5
8	135785000	1916	1364	2678	151	1916	1364	2678	151	1916	1364	2678	151	148	116	284	151	116	24	276	151	1916	1364	2678	151	13500	13500	13500	151	0.0000	no	no	1435	44.8	1435	39.5
8	135786000	1919	1364	2678	151	1919	1364	2678	151	1919	1364	2678	151	147	116	284	151	123	24	276	151	1919	1364	2678	151	13500	13500	13500	151	0.0000	no	no	1435	44.8	1435	39.5
8	135787000	1998	1364	2678	151	1998	1364	2678	151	1998	1364	2678	151	150	116	284	151	122	24	276	151	1998	1364	2678	151	13500	13500	13500	151	0.0000	no	no	2711	91.0	2711	90.5
8	135788000	2091	1380	3598	151	2091	1380	3598	151	2091	1380	3598	151	148	124	376	151	126	24	276	151	2091	1380	3598	151	13500	13500	13500	151	0.0000	no	no	2711	91.0	2711	90.5
8	135789000	1935	1364	2678	151	1940	1364	2678	151	1940	1364	2678	151	142	124	376	151	126	24	276	151	1940	1364	2678	151	13500	13500	13500	151	0.0000	no	no	1651	61.2	1651	57.0
8	135790000	1903	1380	3598	151	1936	1380	3598	151	1936	1380	3598	151	136	124	376	151	132	24	276	151	1936	1380	3598	151	13500	13500	13500	151	0.0000	no	no	2411	87.6	2411	86.2
8	135791000	1824	1196	3518	151	1862	1380	3598	151	1862	1380	3598	151	139	124	376	151	140	24	276	151	1862	1380	3598	151	13500	13500	13500	151	0.0000	no	no	2411	87.6	2411	86.2
8	135792000	1760	1180	2598	151	1814	1180	2598	151	1814	1180	2598	151	136	118	307	151	149	25	287	151	1814	1180	2598	151	13500	13500	13500	151	0.0000	no	no	2411	87.6	2411	86.2
8	135793000	1705	1168	1973	151	1739	1168	1973	151	1739	1168	1973	151	136	118	307	151	157	25	287	151	1739	1168	1973	151	13500	13500	13500	151	0.0000	no	no	690	0.7	1635	55.4
8	135794000	1754	1196	3518	151	1794	1196	3518	151	1794	1196	3518	151	131	116	284	151	174	28	322	151	1794	1196	3518	151	13500	13500	13500	151	0.0000	no	no	901	6.7	1749	63.5
8	135795000	1689	1196	3518	151	1728	1196	3518	151	1728	1196	3518	151	131	116	284	151	179	28	322	151	1728	1196	3518	151	13500	13500	13500	151	0.0000	no	no	1217	26.9	1217	20.6
8	135796000	1563	1164	1904	151	1610	1164	1904	151	1610	1164	1904	151	129	116	284	151	178	28	322	151	1610	1164	1904	151	13500	13500	13500	151	0.0000	no	no	1217	26.9	1217	20.6
8	135797000	1545	1164	1904	151	1592	1164	1904	151	1592	1164	1904	151	128	116	284	151	184	28	322	151	1592	1164	1904	151	13500	13500	13500	151	0.0000	no	no	1217	26.9	1217	20.6
8	135798000	1517	1164	1904	151	1577	1164	1904	151	1577	1164	1904	151	126	93	282	151	204	40	430	151	1577	1164	1904	151	13500	13500	13500	151	0.0000	no	no	929	8.0	929	4.7
8	135799000	1491	1164	1904	151	1589	1164	1904	151	1589	1164	1904	151	126	93	282	151	209	40	430	151	1589	1164	1904	151	13500	13500	13500	151	0.0000	no	no	929	8.0	929	4.7
8	135800000	1503	1164	1904	151	1630	1168	1973	151	1630	1168	1973	151	125	93	282	151	209	40	430	151	1630	1168	1973	151	13500	13500	13500	151	0.0000	no	no	929	8.0	929	4.7
8	135801000	1476	1164	1904	151	1597	1164	1904	151	1597	1164	1904	151	125	93	282	151	202	28	322	151	1597	1164	1904	151	13500	13500	13500	151	0.0000	no	no	929	8.0	929	4.7
8	135802000	1457	1164	1904	151	1601	1164	1904	151	1601	1164	1904	151	125	93	282	151	205	28	322	151	1601	1164	1904	151	13500	13500	13500	151	0.0000	no	no	929	8.0	929	4.7
8	135803000	1409	1152	1698	151	1524	1164	1904	151	1524	1164	1904	151	125	93	282	151	209	97	328	151	1524	1164	1904	151	13500	13500	13500	151	0.0000	no	no	929	8.0	929	4.7
8	135804000	1395	1148	1652	151	1489	1164	1904	151	1489	1164	1904	151	126	93	282	151	207	97	328	151	1489	1164	1904	151	13500	13500	13500	151	0.0000	no	no	929	8.0	929	4.7
8	135805000	1392	1148	1652	151	1463	1164	1904	151	1463	1164	1904	151	127	93	282	151	207	97	328	151	1463	1164	1904	151	13500	13500	13500	151	0.0000	no	no	929	8.0	929	4.7
8	135806000	1362	1148	1652	151	1430	1164	1904	151	1430	1164	1904	151	129	93	282	151	207	120	330	151	1430	1164	1904	151	13500	13500	13500	151	0.0000	no	no	929	8.0	929	4.7
8	135807000	1343	1148	1652	151	1401	1152	1698	151	1401	1152	1698	151	131	116	284	151	209	120	330	151	1401	1152	1698	151	13500	13500	13500	151	0.0000	no	no	929	8.0	929	4.7
8	135808000	1330	1148	1652	151	1383	1148	1652	151	1383	1148	1652	151	131	116	284	151	210	120	330	151	1383	1148	1652	151	13500	13500	13500	151	0.0000	no	no	929	8.0	929	4.7
8	135809000	1354	1148	1652	151	1416	1164	1904	151	1416	1164	1904	151	139	116	284	151	210	120	330	151	1416	1164	1904	151	13500	13500	13500	151	0.0000	no	no	929	8.0	929	4.7
8	135810000	1375	1164	1904	151	1467	1180	2598	151	1467	1180	2598	151	209	184	1031	151	209	120	330	151	1467	1180	2598	151	13500	13500	13500	151	0.0000	no	no	1412	42.8	1412	37.4
8	135811000	1338	1152	1698	151	1434	1164	1904	151	1408	1164	1904	151	440	210	1614	151	220	120	330	151	1434	1164	1904	151	13500	13500	13500	151	0.0000	no	no	1412	42.8	1412	37.4
8	135812000	1291	964	1636	151	1428	1180	2598	151	1359	1164	1904	151	757	220	1911	151	212	120	330	151	1428	1180	2598	151	13500	13500	13500	151	0.0000	no	no	1412	42.8	1412	37.4
8	135813000	1273	964	1636	151	1411	1180	2598	151	1347	1148	1652	151	596	128	1887	151	212	120	330	151	1411	1180	2598	151	13500	13500	13500	151	0.0000	no	no	1412	42.8	1412	37.4
8	135814000	1266	964	1636	151	1323	1148	1652	151	1323	1148	1652	151	422	100	1199	151	216	120	330	151	1323	1148	1652	151	13500	13500	13500	151	0.0000	no	no	1412	42.8	1412	37.4
8	135815000	1249	964	1636	151	1298	1102	1648	151	1307	1106	1694	151	292	100	1199	151	263	184	1031	151	1307	1106	1694	151	13500	13500	13500	151	0.0000	no	no	1450	46.1	1450	40.8
8	135816000	1263	968	1682	151	1288	968	1682	151	1295	980	1879	151	214	84	831	151	248	142	492	151	1295	980	1879	151	13500	13500	13500	151	0.0000	no	no	1450	46.1	1450	40.8
8	135817000	1228	968	1682	151	1262	968	1682	151	1268	980	1879	151	149	42	442	151	244	120	330	151	1270	980	1879	151	13500	13500	13500	151	0.0000	no	no	1450	46.1	1450	40.8
8	135818000	1240	980	1879	151	1258	980	1879	151	1264	980	1879	151	129	28	322	151	245	120	330	151	1266	980	1879	151	13500	13500	13500	151	0.0000	no	no	1450	46.1	1450	40.8
8	135819000	1235	980	1879	151	1248	980	1879	151	1257	980	1879	151	122	28	322	151	237	28	322	151	1257	980	1879	151	13500	13500	13500	151	0.0000	no	no	1450	46.1	1450	40.8
8	135820000	1229	964	1636	151	1245	964	1636	151	1245	964	1636	151	120	28	322	151	202	28	322	151	1245	964	1636	151	13500	13500	13500	151	0.0224	no	no	1450	46.1	1450	40.8
8	135821000	1251	980	1879	151	1266	980	1879	151	1266	980	1879	151	118	28	322	151	200	28	322	151	1266	980	1879	151	13500	13500	13500	151	0.0000	no	no	1450	46.1	1450	40.8
8	135822000	1273	934	1873	151	1287	934	1873	151	1287	934	1873	151	117	28	322	151	199	28	322	151	1287	934	1873	151	13500	13500	13500	151	0.0000	no	no	1450	46.1	1450	40.8
8	135823000	1286	796	1855	151	1295	796	1855	151	1295	796	1855	151	117	28	322	151	194	28	322	151	1295	796	1855	151	13500	13500	13500	151	0.0224	no	no	1450	46.1	1450	40.8
8	135824000	1313	796	1855	151	1321	796	1855	151	1321	796	1855	151	114	28	322	151	195	28	322	151	1321	796	1855	151	13500	13500	13500	151	0.0224	no	no	1450	46.1	1450	40.8
8	135825000	1403	984	1948	151	1405	984	1948	151	1405	984	1948	151	106	34	392	151	191	28	322	151	1405	984	1948	151	13500	13500	13500	151	0.0000	no	no	1450	46.1	1450	40.8
8	135826000	1433	984	1948	151	1433	984	1948	151	1433	984	1948	151	92	18	207	151	200	28	322	151	1433	984	1948	151	13500	13500	13500	151	0.0000	no	no	1450	46.1	1450	40.8
8	135827000	1393	980	1879	151	1397	980	1879	151	1397	980	1879	151	83	8	92	151	204	28	322	151	1397	980	1879	151	13500	13500	13500	151	0.0000	no	no	1349	37.5	1349	31.7
8	135828000	1340	980	1879	151	1344	980	1879	151	1344	980	1879	151	83	8	92	151	201	28	322	151	1344	980	1879	151	13500	13500	13500	151	0.0000	no	no	1349	37.5	1349	31.7
8	135829000	1350	980	1879	151	1357	980	1879	151	1357	980	1879	151	83	8	92	151	209	28	322	151	1357	980	1879	151	13500	13500	13500	151	0.0000	no	no	1349	37.5	1349	31.7
8	135830000	1405	980	1879	151	1419	980	1879	151	1419	980	1879	151	83	8	92	151	210	28	322	151	1419	980	1879	151	13500	13500	13500	151	0.0000	no	no	1441	45.3	1441	40.0
8	135831000	1476	980	1879	151	1495	1118	1898	151	1495	1118	1898	151	82	8	92	151	186	24	276	151	1495	1118	1898	151	13500	13500	13500	151	0.0000	no	no	1441	45.3	1441	40.0
8	135832000	1540	996	2518	151	1556	1180	2598	151	1556	1180	2598	151	72	8	92	151	173	24	276	151	1556	1180	2598	151	13500	13500	13500	151	0.0000	no	no	1441	45.3	1441	40.0
8	135833000	1515	996	2518	151	1528	1180	2598	151	1528	1180	2598	151	72	8	92	151	162	24	276	151	1528	1180	2598	151	13500	13500	13500	151	0.0000	no	no	1441	45.3	1441	40.0
8	135834000	1481	980	1879	151	1542	1168	1973	151	1542	1168	1973	151	71	8	92	151	161	24	276	151	1542	1168	1973	151	13500	13500	13500	151	0.0000	no	no	1441	45.3	1441	40.0
8	135835000	1439	980	1879	151	1580	1180	2598	151	1580	1180	2598	151	71	8	92	151	155	24	276	151	1580	1180	2598	151	13500	13500	13500	151	0.0000	no	no	927	7.8	927	4.6
8	135836000	1440	980	1879	151	1548	980	1879	151	1548	980	1879	151	71	8	92	151	152	24	276	151	1548	980	1879	151	13500	13500	13500	151	0.0000	no	no	927	7.8	927	4.6
8	135837000	1455	980	1879	151	1564	980	1879	151	1564	980	1879	151	71	8	92	151	143	24	276	151	1564	980	1879	151	13500	13500	13500	151	0.0000	no	no	927	7.8	927	4.6
8	135838000	1459	980	1879	151	1547	980	1879	151	1547	980	1879	151	71	8	92	151	144	24	276	151	1547	980	1879	151	13500	13500	13500	151	0.0000	no	no	927	7.8	927	4.6
8	135839000	1448	996	2518	151	1552	996	2518	151	1552	996	2518	151	71	8	92	151	144	24	276	151	1552	996	2518	151	13500	13500	13500	151	0.0000	no	no	927	7.8	927	4.6
8	135840000	1463	996	2518	151	1539	996	2518	151	1539	996	2518	151	71	8	92	151	144	34	392	151	1539	996	2518	151	13500	13500	13500	151	0.0000	no	no	927	7.8	927	4.6
8	135841000	1530	996	2518	151	1594	996	2518	151	1594	996	2518	151	71	8	92	151	145	34	392	151	1594	996	2518	151	13500	13500	13500	151	0.0000	no	no	927	7.8	927	4.6
8	135842000	1982	1196	3518	151	2007	1334	3578	151	2007	1334	3578	151	71	8	92	151	145	34	392	151	2007	1334	3578	151	13500	13500	13500	151	0.0000	no	no	927	7.8	927	4.6
8	135843000	1940	1196	3518	151	1960	1380	3598	151	1960	1380	3598	151	71	8	92	151	144	34	392	151	1960	1380	3598	151	13500	13500	13500	151	0.0000	no	no	927	7.8	927	4.6
8	135844000	1837	1196	3518	151	1852	1334	3578	151	1852	1334	3578	151	71	8	92	151	140	34	392	151	1852	1334	3578	151	13500	13500	13500	151	0.0000	no	no	927	7.8	927	4.6
8	135845000	1714	1180	2598	151	1719	1180	2598	151	1719	1180	2598	151	74	8	92	151	131	34	392	151	1719	1180	2598	151	13500	13500	13500	151	0.0000	no	no	927	7.8	927	4.6
8	135846000	1566	1164	1904	151	1583	1164	1904	151	1583	1164	1904	151	74	8	92	151	124	34	392	151	1583	1164	1904	151	13500	13500	13500	151	0.0000	no	no	927	7.8	927	4.6
8	135847000	1566	1164	1904	151	1583	1168	1973	151	1583	1168	1973	151	71	8	92	151	104	34	392	151	1583	1168	1973	151	13500	13500	13500	151	0.0000	no	no	927	7.8	927	4.6
8	135848000	1521	1164	1904	151	1521	1164	1904	151	1521	1164	1904	151	70	8	92	151	99	34	392	151	1521	1164	1904	151	13500	13500	13500	151	0.0000	no	no	1047	15.1	1047	10.0
8	135849000	1527	1164	1904	151	1527	1164	1904	151	1527	1164	1904	151	70	8	92	151	99	34	392	151	1527	1164	1904	151	13500	13500	13500	151	0.0000	no	no	1047	15.1	1047	10.0
8	135850000	1678	1180	2598	151	1678	1180	2598	151	1678	1180	2598	151	70	8	92	151	80	16	184	151	1678	1180	2598	151	13500	13500	13500	151	0.0000	no	no	1531	52.4	1531	47.6
8	135851000	1803	1196	3518	151	1813	1196	3518	151	1813	1196	3518	151	70	8	92	151	77	16	184	151	1813	1196	3518	151	13500	13500	13500	151	0.0000	no	no	1774	68.6	1774	64.8
8	135852000	1654	1180	2598	151	1654	1180	2598	151	1654	1180	2598	151	70	8	92	151	77	16	184	151	1654	1180	2598	151	13500	13500	13500	151	0.0000	no	no	1774	68.6	1774	64.8
8	135853000	1600	1180	2598	151	1600	1180	2598	151	1600	1180	2598	151	70	8	92	151	73	16	184	151	1600	1180	2598	151	13500	13500	13500	151	0.0000	no	no	1774	68.6	1774	64.8
8	135854000	1576	1168	1973	151	1576	1168	1973	151	1576	1168	1973	151	70	8	92	151	66	16	184	151	1576	1168	1973	151	13500	13500	13500	151	0.0000	no	no	1774	68.6	1774	64.8
8	135855000	1532	1164	1904	151	1532	1164	1904	151	1532	1164	1904	151	70	8	92	151	60	16	184	151	1532	1164	1904	151	13500	13500	13500	151	0.0000	no	no	1778	68.8	1778	65.0
8	135856000	1536	1164	1904	151	1536	1164	1904	151	1536	1164	1904	151	70	8	92	151	59	16	184	151	1536	1164	1904	151	13500	13500	13500	151	0.0000	no	no	1778	68.8	1778	65.0
8	135857000	1570	1164	1904	151	1570	1164	1904	151	1570	1164	1904	151	70	8	92	151	59	16	184	151	1570	1164	1904	151	13500	13500	13500	151	0.0000	no	no	1778	68.8	1778	65.0
8	135858000	1603	1180	2598	151	1603	1180	2598	151	1603	1180	2598	151	70	8	92	151	54	16	184	151	1603	1180	2598	151	13500	13500	13500	151	0.0000	no	no	1778	68.8	1778	65.0
8	135859000	1597	1180	2598	151	1597	1180	2598	151	1597	1180	2598	151	70	8	92	151	55	16	184	151	1597	1180	2598	151	13500	13500	13500	151	0.0000	no	no	1778	68.8	1778	65.0
8	135860000	1612	1180	2598	151	1617	1180	2598	151	1617	1180	2598	151	70	8	92	151	55	16	184	151	1617	1180	2598	151	13500	13500	13500	151	0.0000	no	no	1778	68.8	1778	65.0
8	135861000	1656	1180	2598	151	1658	1180	2598	151	1658	1180	2598	151	70	8	92	151	52	16	184	151	1658	1180	2598	151	13500	13500	13500	151	0.0000	no	no	1778	68.8	1778	65.0
8	135862000	1697	1134	2578	151	1707	1180	2598	151	1707	1180	2598	151	70	8	92	151	52	16	184	151	1707	1180	2598	151	13500	13500	13500	151	0.0000	no	no	1778	68.8	1778	65.0
8	135863000	1735	813	2437	151	1746	813	2437	151	1746	813	2437	151	70	8	92	151	51	16	184	151	1746	813	2437	151	13500	13500	13500	151	0.0000	no	no	1778	68.8	1778	65.0
8	135864000	2499	1334	3578	151	2501	1380	3598	151	2501	1380	3598	151	70	8	92	151	52	16	184	151	2501	1380	3598	151	13500	13500	13500	151	0.0000	no	no	1648	61.0	1648	56.7
8	135865000	3113	1772	3759	151	3113	1772	3759	151	3113	1772	3759	151	69	8	92	151	50	16	184	151	3113	1772	3759	151	13500	13500	13500	151	0.0000	no	no	1648	61.0	1648	56.7
8	135866000	3393	1979	3819	151	3393	1979	3819	151	3393	1979	3819	151	71	8	92	151	50	16	184	151	3393	1979	3819	151	13500	13500	13500	151	0.0000	no	no	1648	61.0	1648	56.7
8	135867000	2109	829	3357	151	2148	829	3357	151	2148	829	3357	151	71	8	92	151	47	16	184	151	2148	829	3357	151	13500	13500	13500	151	0.0000	no	no	1648	61.0	1648	56.7
8	135868000	1731	1138	2808	151	1748	1184	2828	151	1748	1184	2828	151	71	8	92	151	48	16	184	151	1748	1184	2828	151	13500	13500	13500	151	0.0000	no	no	1648	61.0	1648	56.7
8	135869000	1582	1168	1973	151	1597	1168	1973	151	1597	1168	1973	151	71	8	92	151	48	16	184	151	1597	1168	1973	151	13500	13500	13500	151	0.0000	no	no	1582	56.2	1582	51.6
8	135870000	1601	1180	2598	151	1630	1180	2598	151	1630	1180	2598	151	71	8	92	151	47	16	184	151	1630	1180	2598	151	13500	13500	13500	151	0.0000	no	no	1582	56.2	1582	51.6
8	135871000	1489	980	1879	151	1549	1164	1904	151	1549	1164	1904	151	71	8	92	151	44	16	184	151	1549	1164	1904	151	13500	13500	13500	151	0.0000	no	no	1582	56.2	1582	51.6
8	135872000	1487	1118	1898	151	1574	1168	1973	151	1574	1168	1973	151	71	8	92	151	42	16	184	151	1574	1168	1973	151	13500	13500	13500	151	0.0000	no	no	1582	56.2	1582	51.6
8	135873000	1460	1164	1904	151	1669	1180	2598	151	1669	1180	2598	151	71	8	92	151	40	16	184	151	1669	1180	2598	151	13500	13500	13500	151	0.0000	no	no	1582	56.2	1582	51.6
8	135874000	1471	1164	1904	151	1679	1180	2598	151	1679	1180	2598	151	71	8	92	151	40	16	184	151	1679	1180	2598	151	13500	13500	13500	151	0.0000	no	no	1582	56.2	1582	51.6
8	135875000	1425	984	1948	151	1607	1180	2598	151	1601	1180	2598	151	71	8	92	151	39	16	184	151	1607	1180	2598	151	13500	13500	13500	151	0.0000	no	no	1570	55.3	1570	50.6
8	135876000	1344	980	1879	151	1524	1164	1904	151	1525	1164	1904	151	71	8	92	151	39	16	184	151	1532	1164	1904	151	13500	13500	13500	151	0.0000	no	no	1360	38.4	1360	32.7
8	135877000	1334	980	1879	151	1523	1164	1904	151	1550	1164	1904	151	71	8	92	151	39	16	184	151	1570	1164	1904	151	13500	13500	13500	151	0.0000	no	no	753	1.6	753	0.8
8	135878000	1327	980	1879	151	1596	1164	1904	151	1591	1164	1904	151	71	8	92	151	39	16	184	151	1664	1168	1973	151	13500	13500	13500	151	0.0000	no	no	753	1.6	753	0.8
8	135879000	1289	980	1879	151	2293	1196	3518	151	1685	1180	2598	151	71	8	92	151	36	16	184	151	2383	1334	3578	151	13500	13500	13500	151	0.0000	no	no	753	1.6	753	0.8
8	135880000	1228	780	1620	151	2928	1772	3759	151	2001	1196	3518	151	71	8	92	151	34	16	184	151	2970	1979	3819	151	13500	13500	13500	151	0.0000	no	no	753	1.6	753	0.8
8	135881000	1221	780	1620	151	2914	1772	3759	151	2354	1196	3518	151	71	8	92	151	34	16	184	151	2958	1979	3819	151	13500	13500	13500	151	0.0000	no	no	630	0.3	630	0.1
8	135882000	1469	537	1852	151	2711	1703	3739	151	2414	1196	3518	151	71	8	92	151	33	16	184	151	2763	1772	3759	151	13500	13500	13500	151	0.0000	no	no	731	1.2	731	0.6
8	135883000	2032	1196	3518	151	2514	1772	3759	151	2472	1772	3759	151	71	8	92	151	29	16	184	151	2589	1772	3759	151	13500	13500	13500	151	0.0000	no	no	1050	15.3	1050	10.1
8	135884000	2049	1364	2678	151	2343	1772	3759	151	2404	1772	3759	151	71	8	92	151	29	16	184	151	2458	1772	3759	151	13500	13500	13500	151	0.0000	no	no	1070	16.5	1070	11.2
8	135885000	2192	1380	3598	151	2387	1772	3759	151	2392	1772	3759	151	71	8	92	151	29	16	184	151	2403	1772	3759	151	13500	13500	13500	151	0.0000	no	no	1276	31.5	1276	25.4
8	135886000	2234	1748	2839	151	2253	1748	2839	151	2238	1748	2839	151	71	8	92	151	29	16	184	151	2253	1748	2839	151	13500	13500	13500	151	0.0000	no	no	1276	31.5	1276	25.4
8	135887000	2100	1548	2759	151	2145	1748	2839	151	2118	1548	2759	151	71	8	92	151	29	16	184	151	2145	1748	2839	151	13500	13500	13500	151	0.0000	no	no	1276	31.5	1276	25.4
8	135888000	2111	1548	2759	151	2126	1686	2819	151	2120	1548	2759	151	69	8	92	151	22	8	92	151	2128	1686	2819	151	13500	13500	13500	151	0.0000	no	no	1276	31.5	1276	25.4
8	135889000	2156	1548	2759	151	2174	1548	2759	151	2170	1548	2759	151	69	8	92	151	22	8	92	151	2176	1548	2759	151	13500	13500	13500	151	0.0000	no	no	1997	77.4	1997	74.7
8	135890000	2234	1564	3678	151	2249	1564	3678	151	2234	1564	3678	151	69	8	92	151	17	8	92	151	2249	1564	3678	151	13500	13500	13500	151	0.0000	no	no	1997	77.4	1997	74.7
8	135891000	2213	1564	3678	151	2226	1564	3678	151	2215	1564	3678	151	69	8	92	151	17	8	92	151	2226	1564	3678	151	13500	13500	13500	151	0.0000	no	no	1997	77.4	1997	74.7
8	135892000	2579	1564	3678	151	2598	1703	3739	151	2591	1703	3739	151	69	8	92	151	17	8	92	151	2598	1703	3739	151	13500	13500	13500	151	0.0000	no	no	1997	77.4	1997	74.7
8	135893000	3256	1772	3759	151	3264	1772	3759	151	3256	1772	3759	151	69	8	92	151	12	8	92	151	3264	1772	3759	151	13500	13500	13500	151	0.0000	no	no	1997	77.4	1997	74.7
8	135894000	3861	3080	3920	151	3861	3080	3920	151	3861	3080	3920	151	70	8	92	151	12	8	92	151	3861	3080	3920	151	13500	13500	13500	151	0.0000	no	no	1419	43.4	1419	38.0
8	135895000	3808	3080	3920	151	3808	3080	3920	151	3808	3080	3920	151	70	8	92	151	12	8	92	151	3808	3080	3920	151	13500	13500	13500	151	0.0000	no	no	1419	43.4	1419	38.0
8	135896000	3709	3080	3920	151	3709	3080	3920	151	3709	3080	3920	151	70	8	92	151	11	8	92	151	3709	3080	3920	151	13500	13500	13500	151	0.0000	no	no	1496	49.7	1496	44.7
8	135897000	2846	1196	3518	151	2846	1196	3518	151	2849	1196	3518	151	70	8	92	151	11	8	92	151	2849	1196	3518	151	13500	13500	13500	151	0.0000	no	no	1546	53.5	1546	48.7
8	135898000	1764	967	3417	151	1785	967	3417	151	1768	967	3417	151	70	8	92	151	11	8	92	151	1788	967	3417	151	13500	13500	13500	151	0.0000	no	no	1436	44.9	1436	39.6
8	135899000	1350	980	1879	151	1362	980	1879	151	1358	980	1879	151	71	8	92	151	11	8	92	151	1368	980	1879	151	13500	13500	13500	151	0.0000	no	no	1436	44.9	1436	39.6
8	135900000	1320	980	1879	151	1330	980	1879	151	1325	980	1879	151	72	8	92	151	11	8	92	151	1336	980	1879	151	13500	13500	13500	151	0.0000	no	no	1436	44.9	1436	39.6
8	135901000	1325	980	1879	151	1336	980	1879	151	1325	980	1879	151	77	8	92	151	11	8	92	151	1336	980	1879	151	13500	13500	13500	151	0.0000	no	no	1074	16.7	1074	11.4
8	135902000	1368	980	1879	151	1380	980	1879	151	1368	980	1879	151	77	8	92	151	11	8	92	151	1380	980	1879	151	13500	13500	13500	151	0.0000	no	no	1074	16.7	1074	11.4
8	135903000	1347	1118	1898	151	1360	1118	1898	151	1347	1118	1898	151	83	8	92	151	11	8	92	151	1360	1118	1898	151	13500	13500	13500	151	0.0000	no	no	1074	16.7	1074	11.4
8	135904000	1385	1122	1966	151	1460	1180	2598	151	1385	1122	1966	151	83	8	92	151	9	8	92	151	1460	1180	2598	151	13500	13500	13500	151	0.0000	no	no	1074	16.7	1074	11.4
8	135905000	1458	1122	1966	151	1545	1180	2598	151	1476	1134	2578	151	83	8	92	151	9	8	92	151	1564	1180	2598	151	13500	13500	13500	151	0.0000	no	no	1913	74.6	1913	71.7
8	135906000	1690	1180	2598	151	1752	1180	2598	151	1690	1180	2598	151	86	8	92	151	9	8	92	151	1752	1180	2598	151	13500	13500	13500	151	0.0000	no	no	1913	74.6	1913	71.7
8	135907000	1742	1180	2598	151	1911	1196	3518	151	1742	1180	2598	151	86	8	92	151	9	8	92	151	1911	1196	3518	151	13500	13500	13500	151	0.0000	no	no	836	3.7	836	2.1
8	135908000	2287	1196	3518	151	2358	1196	3518	151	2287	1196	3518	151	86	8	92	151	9	8	92	151	2358	1196	3518	151	13500	13500	13500	151	0.0000	no	no	1035	14.5	1035	9.4
8	135909000	2957	1196	3518	151	2971	1380	3598	151	2957	1196	3518	151	86	8	92	151	9	8	92	151	2971	1380	3598	151	13500	13500	13500	151	0.0000	no	no	1035	14.5	1035	9.4
8	135910000	3715	2161	3839	151	3715	2161	3839	151	3715	2161	3839	151	86	8	92	151	9	8	92	151	3715	2161	3839	151	13500	13500	13500	151	0.0000	no	no	5208	99.4	5208	99.4
8	135911000	3491	1933	3806	151	3504	2161	3839	151	3491	1933	3806	151	86	8	92	151	9	8	92	151	3504	2161	3839	151	13500	13500	13500	151	0.0000	no	no	5208	99.4	5208	99.4
8	135912000	3401	1772	3759	151	3433	1772	3759	151	3401	1772	3759	151	87	8	92	151	9	8	92	151	3433	1772	3759	151	13500	13500	13500	151	0.0000	no	no	5208	99.4	5208	99.4
8	135913000	3585	2850	3900	151	3585	2850	3900	151	3585	2850	3900	151	86	8	92	151	9	8	92	151	3585	2850	3900	151	13500	13500	13500	151	0.0000	no	no	5208	99.4	5208	99.4
8	135914000	3675	2161	3839	151	3675	2161	3839	151	3675	2161	3839	151	86	8	92	151	9	8	92	151	3675	2161	3839	151	13500	13500	13500	151	0.0000	no	no	5208	99.4	5208	99.4
8	135915000	3768	3080	3920	151	3768	3080	3920	151	3768	3080	3920	151	86	8	92	151	9	8	92	151	3768	3080	3920	151	13500	13500	13500	151	0.0000	no	no	5208	99.4	5208	99.4
8	135916000	3561	2161	3839	151	3561	2161	3839	151	3561	2161	3839	151	86	8	92	151	9	8	92	151	3561	2161	3839	151	13500	13500	13500	151	0.0000	no	no	3992	97.0	3992	96.9
8	135917000	3276	2161	3839	151	3276	2161	3839	151	3276	2161	3839	151	86	8	92	151	9	8	92	151	3276	2161	3839	151	13500	13500	13500	151	0.0000	no	no	3992	97.0	3992	96.9
8	135918000	2806	1564	3678	151	2808	1564	3678	151	2806	1564	3678	151	86	8	92	151	9	8	92	151	2808	1564	3678	151	13500	13500	13500	151	0.0000	no	no	3992	97.0	3992	96.9
8	135919000	2651	1564	3678	151	2654	1564	3678	151	2651	1564	3678	151	86	8	92	151	9	8	92	151	2654	1564	3678	151	13500	13500	13500	151	0.0000	no	no	1182	24.2	1182	18.0
8	135920000	2423	1380	3598	151	2428	1380	3598	151	2423	1380	3598	151	86	8	92	151	9	8	92	151	2428	1380	3598	151	13500	13500	13500	151	0.0000	no	no	1389	40.8	1389	35.3
8	135921000	2179	1196	3518	151	2240	1196	3518	151	2185	1196	3518	151	86	8	92	151	9	8	92	151	2247	1196	3518	151	13500	13500	13500	151	0.0000	no	no	1389	40.8	1389	35.3
8	135922000	1632	996	2518	151	1685	1134	2578	151	1666	996	2518	151	86	8	92	151	9	8	92	151	1719	1134	2578	151	13500	13500	13500	151	0.0000	no	no	1389	40.8	1389	35.3
8	135923000	1541	984	1948	151	1558	1122	1966	151	1644	996	2518	151	87	8	92	151	9	8	92	151	1658	1134	2578	151	13500	13500	13500	151	0.0000	no	no	1389	40.8	1389	35.3
8	135924000	1443	1118	1898	151	1450	1164	1904	151	1915	1196	3518	151	87	8	92	151	9	8	92	151	1917	1196	3518	151	13500	13500	13500	151	0.0000	no	no	1389	40.8	1389	35.3
8	135925000	1430	1134	2578	151	1434	1134	2578	151	2025	1196	3518	151	87	8	92	151	9	8	92	151	2027	1196	3518	151	13500	13500	13500	151	0.0000	no	no	1389	40.8	1389	35.3
8	135926000	1336	980	1879	151	1338	980	1879	151	2023	1196	3518	151	87	8	92	151	9	8	92	151	2026	1196	3518	151	13500	13500	13500	151	0.0000	no	no	635	0.3	635	0.1
8	135927000	1303	980	1879	151	1308	980	1879	151	1555	996	2518	151	87	8	92	151	9	8	92	151	1560	996	2518	151	13500	13500	13500	151	0.0000	no	no	635	0.3	635	0.1
8	135928000	1325	984	1948	151	1325	984	1948	151	1462	996	2518	151	87	8	92	151	9	8	92	151	1462	996	2518	151	13500	13500	13500	151	0.0000	no	no	635	0.3	635	0.1
8	135929000	1290	980	1879	151	1293	980	1879	151	1378	980	1879	151	87	8	92	151	9	8	92	151	1381	980	1879	151	13500	13500	13500	151	0.0000	no	no	635	0.3	635	0.1
8	135930000	1220	964	1636	151	1225	964	1636	151	1302	980	1879	151	87	8	92	151	9	8	92	151	1307	980	1879	151	13500	13500	13500	151	0.0000	no	no	1492	49.4	1492	44.4
8	135931000	1185	964	1636	151	1187	964	1636	151	1246	964	1636	151	87	8	92	151	5	8	92	151	1248	964	1636	151	13500	13500	13500	151	0.0224	no	no	1492	49.4	1492	44.4
8	135932000	1181	964	1636	151	1183	964	1636	151	1238	964	1636	151	87	8	92	151	5	8	92	151	1239	964	1636	151	13500	13500	13500	151	0.0224	no	no	1492	49.4	1492	44.4
8	135933000	1160	964	1636	151	1161	964	1636	151	1215	964	1636	151	87	8	92	151	5	8	92	151	1216	964	1636	151	13500	13500	13500	151	0.0224	no	no	1492	49.4	1492	44.4
8	135934000	1183	968	1682	151	1193	980	1879	151	1236	980	1879	151	87	8	92	151	8	8	92	151	1237	980	1879	151	13500	13500	13500	151	0.0000	no	no	1492	49.4	1492	44.4
8	135935000	1186	968	1682	151	1199	980	1879	151	1232	980	1879	151	87	8	92	151	9	8	92	151	1232	980	1879	151	13500	13500	13500	151	0.0000	no	no	1492	49.4	1492	44.4
8	135936000	1176	964	1636	151	1180	964	1636	151	1209	964	1636	151	87	8	92	151	9	8	92	151	1209	964	1636	151	13500	13500	13500	151	0.0224	no	no	1492	49.4	1492	44.4
8	135937000	1158	948	1452	151	1164	952	1498	151	1194	948	1452	151	87	8	92	151	9	8	92	151	1200	952	1498	151	13500	13500	13500	151	0.1057	no	no	1226	27.5	1226	21.3
8	135938000	1175	952	1498	151	1177	952	1498	151	1210	952	1498	151	87	8	92	151	9	8	92	151	1210	952	1498	151	13500	13500	13500	151	0.0905	no	no	1226	27.5	1226	21.3
8	135939000	1202	964	1636	151	1203	964	1636	151	1226	964	1636	151	87	8	92	151	9	8	92	151	1226	964	1636	151	13500	13500	13500	151	0.0224	no	no	1226	27.5	1226	21.3
8	135940000	1221	964	1636	151	1224	964	1636	151	1238	964	1636	151	87	8	92	151	9	8	92	151	1240	964	1636	151	13500	13500	13500	151	0.0224	no	no	1226	27.5	1226	21.3
8	135941000	1226	952	1498	151	1227	952	1498	151	1240	964	1636	151	87	8	92	151	13	8	92	151	1242	964	1636	151	13500	13500	13500	151	0.0224	no	no	1226	27.5	1226	21.3
8	135942000	1261	964	1636	151	1262	964	1636	151	1273	964	1636	151	87	8	92	151	15	8	92	151	1274	964	1636	151	13500	13500	13500	151	0.0224	no	no	1226	27.5	1226	21.3
8	135943000	1340	980	1879	151	1356	980	1879	151	1350	1164	1904	151	89	8	92	151	15	8	92	151	1367	1164	1904	151	13500	13500	13500	151	0.0000	no	no	1226	27.5	1226	21.3
8	135944000	1390	1164	1904	151	1391	1164	1904	151	1425	1164	1904	151	89	8	92	151	15	8	92	151	1426	1164	1904	151	13500	13500	13500	151	0.0000	no	no	1426	44.2	1426	38.8
8	135945000	1435	1164	1904	151	1436	1164	1904	151	1462	1164	1904	151	95	10	115	151	15	8	92	151	1463	1164	1904	151	13500	13500	13500	151	0.0000	no	no	1426	44.2	1426	38.8
8	135946000	1575	1168	1973	151	1575	1168	1973	151	1575	1168	1973	151	101	102	123	151	17	10	115	151	1575	1168	1973	151	13500	13500	13500	151	0.0000	no	no	1426	44.2	1426	38.8
8	135947000	1600	1168	1973	151	1600	1168	1973	151	1600	1168	1973	151	101	102	123	151	17	10	115	151	1600	1168	1973	151	13500	13500	13500	151	0.0000	no	no	1426	44.2	1426	38.8
8	135948000	1663	1168	1973	151	1663	1168	1973	151	1663	1168	1973	151	101	102	123	151	24	16	184	151	1663	1168	1973	151	13500	13500	13500	151	0.0000	no	no	1426	44.2	1426	38.8
8	135949000	1661	1164	1904	151	1661	1164	1904	151	1661	1164	1904	151	101	102	123	151	24	16	184	151	1661	1164	1904	151	13500	13500	13500	151	0.0000	no	no	1272	31.2	1272	25.0
8	135950000	1665	1348	1928	151	1665	1348	1928	151	1669	1348	1928	151	101	102	123	151	27	16	184	151	1669	1348	1928	151	13500	13500	13500	151	0.0000	no	no	1272	31.2	1272	25.0
8	135951000	1638	1348	1928	151	1638	1348	1928	151	1640	1348	1928	151	101	102	123	151	34	16	184	151	1640	1348	1928	151	13500	13500	13500	151	0.0000	no	no	1272	31.2	1272	25.0
8	135952000	1650	1348	1928	151	1650	1348	1928	151	1656	1348	1928	151	104	108	192	151	35	16	184	151	1656	1348	1928	151	13500	13500	13500	151	0.0000	no	no	1272	31.2	1272	25.0
8	135953000	1673	1302	1922	151	1673	1302	1922	151	1683	1302	1922	151	108	108	192	151	35	16	184	151	1683	1302	1922	151	13500	13500	13500	151	0.0000	no	no	1272	31.2	1272	25.0
8	135954000	1768	1364	2678	151	1768	1364	2678	151	1796	1364	2678	151	111	110	215	151	37	16	184	151	1796	1364	2678	151	13500	13500	13500	151	0.0000	no	no	1453	46.3	1453	41.0
8	135955000	1799	1364	2678	151	1799	1364	2678	151	1821	1364	2678	151	115	110	215	151	40	16	184	151	1821	1364	2678	151	13500	13500	13500	151	0.0000	no	no	1453	46.3	1453	41.0
8	135956000	1789	1348	1928	151	1789	1348	1928	151	1848	1352	1997	151	127	120	330	151	42	16	184	151	1848	1352	1997	151	13500	13500	13500	151	0.0000	no	no	1453	46.3	1453	41.0
8	135957000	1833	1348	1928	151	1854	1348	1928	151	1962	1364	2678	151	126	120	330	151	51	16	184	151	1977	1364	2678	151	13500	13500	13500	151	0.0000	no	no	3748	96.4	3748	96.2
8	135958000	1964	1564	3678	151	1965	1564	3678	151	2072	1564	3678	151	128	120	330	151	53	16	184	151	2073	1564	3678	151	13500	13500	13500	151	0.0000	no	no	3748	96.4	3748	96.2
8	135959000	1905	1532	1952	151	1907	1532	1952	151	2018	1686	2819	151	128	120	330	151	67	16	184	151	2020	1686	2819	151	13500	13500	13500	151	0.0000	no	no	1216	26.8	1216	20.5
8	135960000	1975	1364	2678	151	2001	1502	2739	151	2051	1748	2839	151	129	120	330	151	70	16	184	151	2051	1748	2839	151	13500	13500	13500	151	0.0000	no	no	1517	51.4	1517	46.5
8	135961000	2047	1748	2839	151	2056	1748	2839	151	2078	1748	2839	151	143	121	342	151	80	24	276	151	2078	1748	2839	151	13500	13500	13500	151	0.0000	no	no	1608	58.0	1608	53.5
8	135962000	2031	1748	2839	151	2042	1748	2839	151	2132	1748	2839	151	211	152	549	151	90	24	276	151	2132	1748	2839	151	13500	13500	13500	151	0.0000	no	no	1006	12.7	1006	8.0
8	135963000	1759	996	2518	151	2087	1748	2839	151	2091	1748	2839	151	321	176	847	151	99	24	276	151	2114	1748	2839	151	13500	13500	13500	151	0.0000	no	no	771	1.9	771	1.0
8	135964000	2103	1686	2819	151	2123	1748	2839	151	2120	1748	2839	151	1514	312	1935	151	113	24	276	151	2123	1748	2839	151	13500	13500	13500	151	0.0000	no	no	2124	81.6	2124	79.9
8	135965000	2098	1748	2839	151	2098	1748	2839	151	2098	1748	2839	151	1853	949	2406	151	120	24	276	151	2098	1748	2839	151	13500	13500	13500	151	0.0000	no	no	987	11.7	987	7.1
8	135966000	2028	1748	2839	151	2028	1748	2839	151	2028	1748	2839	151	1862	1271	2546	151	120	24	276	151	2028	1748	2839	151	13500	13500	13500	151	0.0000	no	no	2711	91.0	2711	90.5
8	135967000	1988	1724	1976	151	1991	1724	1976	151	1988	1724	1976	151	1726	1205	1818	151	120	24	276	151	1991	1724	1976	151	13500	13500	13500	151	0.0000	no	no	2711	91.0	2711	90.5
8	135968000	2042	1754	3069	151	2056	1754	3069	151	2042	1754	3069	151	1689	1213	1951	151	120	24	276	151	2056	1754	3069	151	13500	13500	13500	151	0.0000	no	no	2711	91.0	2711	90.5
8	135969000	2005	1748	2839	151	2011	1748	2839	151	2005	1748	2839	151	1650	1067	1800	151	127	24	276	151	2011	1748	2839	151	13500	13500	13500	151	0.0000	no	no	1853	72.3	1853	69.3
8	135970000	1916	1532	1952	151	1955	1536	2069	151	2026	1548	2759	151	1691	489	1678	151	128	24	276	151	2038	1686	2819	151	13500	13500	13500	151	0.0000	no	no	1853	72.3	1853	69.3
8	135971000	1907	1502	2739	151	2013	1548	2759	151	2073	1564	3678	151	1692	494	2024	151	128	24	276	151	2144	1703	3739	151	13500	13500	13500	151	0.0000	no	no	1853	72.3	1853	69.3
8	135972000	1832	1348	1928	151	1961	1548	2759	151	2144	1380	3598	151	1469	494	2024	151	124	24	276	151	2232	1703	3739	151	13500	13500	13500	151	0.0000	no	no	654	0.4	654	0.1
8	135973000	1815	1364	2678	151	2008	1548	2759	151	1926	1364	2678	151	1468	494	2024	151	120	24	276	151	2064	1548	2759	151	13500	13500	13500	151	0.0000	no	no	850	4.2	850	2.4
8	135974000	1842	1364	2678	151	1984	1364	2678	151	1891	1364	2678	151	995	402	1959	151	120	24	276	151	2025	1364	2678	151	13500	13500	13500	151	0.0000	no	no	1169	23.3	1169	17.2
8	135975000	1825	1180	2598	151	2092	1564	3678	151	1854	1180	2598	151	482	260	690	151	120	24	276	151	2119	1564	3678	151	13500	13500	13500	151	0.0000	no	no	1169	23.3	1169	17.2
8	135976000	1835	1318	2658	151	1954	1364	2678	151	1909	1322	2888	151	479	260	690	151	120	24	276	151	1999	1380	3598	151	13500	13500	13500	151	0.0000	no	no	1169	23.3	1169	17.2
8	135977000	2044	1380	3598	151	2047	1380	3598	151	2048	1380	3598	151	508	270	909	151	117	24	276	151	2050	1380	3598	151	13500	13500	13500	151	0.0000	no	no	1813	70.6	1813	66.9
8	135978000	2007	1380	3598	151	2009	1380	3598	151	2007	1380	3598	151	595	276	1047	151	127	24	276	151	2009	1380	3598	151	13500	13500	13500	151	0.0000	no	no	1843	71.9	1843	68.9
8	135979000	1803	1364	2678	151	1810	1364	2678	151	1803	1364	2678	151	1299	425	1971	151	125	24	276	151	1810	1364	2678	151	13500	13500	13500	151	0.0000	no	no	1843	71.9	1843	68.9
8	135980000	1739	1364	2678	151	1743	1364	2678	151	1746	1364	2678	151	1493	903	2386	151	126	24	276	151	1750	1364	2678	151	13500	13500	13500	151	0.0000	no	no	1843	71.9	1843	68.9
8	135981000	1606	1164	1904	151	1628	1164	1904	151	1619	1164	1904	151	1473	1067	1800	151	126	24	276	151	1641	1164	1904	151	13500	13500	13500	151	0.0000	no	no	1843	71.9	1843	68.9
8	135982000	1541	1164	1904	151	1570	1164	1904	151	1558	1164	1904	151	1444	1067	1800	151	126	24	276	151	1587	1164	1904	151	13500	13500	13500	151	0.0000	no	no	1843	71.9	1843	68.9
8	135983000	1557	1164	1904	151	1583	1164	1904	151	1576	1164	1904	151	1435	1067	1800	151	126	24	276	151	1600	1164	1904	151	13500	13500	13500	151	0.0000	no	no	1843	71.9	1843	68.9
8	135984000	1560	1164	1904	151	1583	1164	1904	151	1577	1164	1904	151	1438	1067	1800	151	128	24	276	151	1599	1164	1904	151	13500	13500	13500	151	0.0000	no	no	1843	71.9	1843	68.9
8	135985000	1556	1164	1904	151	1574	1164	1904	151	1565	1164	1904	151	1441	1067	1800	151	130	24	276	151	1581	1164	1904	151	13500	13500	13500	151	0.0000	no	no	1843	71.9	1843	68.9
8	135986000	1583	1164	1904	151	1583	1164	1904	151	1590	1164	1904	151	1423	1067	1800	151	132	24	276	151	1590	1164	1904	151	13500	13500	13500	151	0.0000	no	no	1843	71.9	1843	68.9
8	135987000	1534	1164	1904	151	1534	1164	1904	151	1542	1164	1904	151	329	200	1399	151	132	24	276	151	1542	1164	1904	151	13500	13500	13500	151	0.0000	no	no	1843	71.9	1843	68.9
8	135988000	1526	1164	1904	151	1526	1164	1904	151	1533	1164	1904	151	157	120	330	151	132	24	276	151	1533	1164	1904	151	13500	13500	13500	151	0.0000	no	no	2288	84.9	2288	83.3
8	135989000	1554	1164	1904	151	1554	1164	1904	151	1558	1164	1904	151	157	120	330	151	136	24	276	151	1558	1164	1904	151	13500	13500	13500	151	0.0000	no	no	2288	84.9	2288	83.3
8	135990000	1499	1164	1904	151	1499	1164	1904	151	1503	1164	1904	151	157	120	330	151	140	24	276	151	1503	1164	1904	151	13500	13500	13500	151	0.0000	no	no	2392	87.3	2392	85.9
8	135991000	1498	1164	1904	151	1498	1164	1904	151	1514	1164	1904	151	156	120	330	151	140	24	276	151	1514	1164	1904	151	13500	13500	13500	151	0.0000	no	no	2392	87.3	2392	85.9
8	135992000	1515	1164	1904	151	1515	1164	1904	151	1531	1164	1904	151	154	120	330	151	149	25	287	151	1531	1164	1904	151	13500	13500	13500	151	0.0000	no	no	2392	87.3	2392	85.9
8	135993000	1528	1164	1904	151	1528	1164	1904	151	1545	1164	1904	151	148	120	330	151	152	28	322	151	1545	1164	1904	151	13500	13500	13500	151	0.0000	no	no	2392	87.3	2392	85.9
8	135994000	1538	1164	1904	151	1538	1164	1904	151	1538	1164	1904	151	146	120	330	151	159	28	322	151	1538	1164	1904	151	13500	13500	13500	151	0.0000	no	no	1339	36.6	1339	30.7
8	135995000	1594	1164	1904	151	1594	1164	1904	151	1594	1164	1904	151	146	120	330	151	162	28	322	151	1594	1164	1904	151	13500	13500	13500	151	0.0000	no	no	1339	36.6	1339	30.7
8	135996000	1665	1180	2598	151	1665	1180	2598	151	1665	1180	2598	151	145	120	330	151	168	28	322	151	1665	1180	2598	151	13500	13500	13500	151	0.0000	no	no	1418	43.3	1418	37.9
8	135997000	1660	1180	2598	151	1662	1180	2598	151	1660	1180	2598	151	156	120	330	151	187	29	334	151	1662	1180	2598	151	13500	13500	13500	151	0.0000	no	no	1418	43.3	1418	37.9
8	135998000	1644	1180	2598	151	1718	1180	2598	151	1644	1180	2598	151	160	120	330	151	184	29	334	151	1718	1180	2598	151	13500	13500	13500	151	0.0000	no	no	1418	43.3	1418	37.9
8	135999000	2135	1380	3598	151	2142	1380	3598	151	2135	1380	3598	151	162	121	342	151	183	32	368	151	2142	1380	3598	151	13500	13500	13500	151	0.0000	no	no	1418	43.3	1418	37.9
8	136000000	4228	3161	11973	151	4228	3161	11973	151	4228	3161	11973	151	169	140	480	151	184	32	368	151	4228	3161	11973	151	13500	13500	13500	151	0.0000	no	no	1767	68.3	1767	64.4
8	136001000	3914	3080	3920	151	3914	3080	3920	151	3914	3080	3920	151	174	140	480	151	185	32	368	151	3914	3080	3920	151	13500	13500	13500	151	0.0000	no	no	4631	98.9	4631	98.8
8	136002000	3927	3080	3920	151	3927	3080	3920	151	3927	3080	3920	151	179	140	480	151	183	32	368	151	3927	3080	3920	151	13500	13500	13500	151	0.0000	no	no	2839	92.1	2839	91.7
8	136003000	3874	3080	3920	151	3874	3080	3920	151	3874	3080	3920	151	192	140	480	151	175	32	368	151	3874	3080	3920	151	13500	13500	13500	151	0.0000	no	no	2839	92.1	2839	91.7
8	136004000	3089	2161	3839	151	3089	2161	3839	151	3089	2161	3839	151	184	140	480	151	172	32	368	151	3089	2161	3839	151	13500	13500	13500	151	0.0000	no	no	1331	35.9	1331	30.0
8	136005000	2547	1979	3819	151	2547	1979	3819	151	2547	1979	3819	151	184	140	480	151	170	32	368	151	2547	1979	3819	151	13500	13500	13500	151	0.0000	no	no	1331	35.9	1331	30.0
8	136006000	2353	1772	3759	151	2353	1772	3759	151	2353	1772	3759	151	178	140	480	151	170	32	368	151	2353	1772	3759	151	13500	13500	13500	151	0.0000	no	no	1331	35.9	1331	30.0
8	136007000	2247	1772	3759	151	2247	1772	3759	151	2247	1772	3759	151	178	140	480	151	170	32	368	151	2247	1772	3759	151	13500	13500	13500	151	0.0000	no	no	1331	35.9	1331	30.0
8	136008000	2032	1748	2839	151	2032	1748	2839	151	2040	1748	2839	151	163	120	330	151	169	32	368	151	2040	1748	2839	151	13500	13500	13500	151	0.0000	no	no	1331	35.9	1331	30.0
8	136009000	2015	1748	2839	151	2015	1748	2839	151	2023	1748	2839	151	154	120	330	151	167	32	368	151	2023	1748	2839	151	13500	13500	13500	151	0.0000	no	no	1331	35.9	1331	30.0
8	136010000	2001	1748	2839	151	2001	1748	2839	151	2001	1748	2839	151	155	120	330	151	171	32	368	151	2001	1748	2839	151	13500	13500	13500	151	0.0000	no	no	1331	35.9	1331	30.0
8	136011000	1985	1730	2150	151	1985	1730	2150	151	1985	1730	2150	151	156	120	330	151	171	32	368	151	1985	1730	2150	151	13500	13500	13500	151	0.0000	no	no	1331	35.9	1331	30.0
8	136012000	1980	1730	2150	151	1980	1730	2150	151	1980	1730	2150	151	156	120	330	151	164	32	368	151	1980	1730	2150	151	13500	13500	13500	151	0.0000	no	no	1331	35.9	1331	30.0
8	136013000	1954	1532	1952	151	1954	1532	1952	151	1987	1730	2150	151	151	120	330	151	160	32	368	151	1987	1730	2150	151	13500	13500	13500	151	0.0000	no	no	1373	39.5	1373	33.8
8	136014000	1992	1548	2759	151	1992	1548	2759	151	2011	1748	2839	151	135	116	284	151	154	32	368	151	2011	1748	2839	151	13500	13500	13500	151	0.0000	no	no	2835	92.1	2835	91.7
8	136015000	2080	1748	2839	151	2080	1748	2839	151	2092	1748	2839	151	135	117	295	151	147	32	368	151	2092	1748	2839	151	13500	13500	13500	151	0.0000	no	no	2835	92.1	2835	91.7
8	136016000	2185	1748	2839	151	2185	1748	2839	151	2193	1748	2839	151	133	116	284	151	137	32	368	151	2193	1748	2839	151	13500	13500	13500	151	0.0000	no	no	1487	49.0	1487	43.9
8	136017000	2184	1772	3759	151	2184	1772	3759	151	2191	1772	3759	151	133	116	284	151	136	34	390	151	2191	1772	3759	151	13500	13500	13500	151	0.0000	no	no	1487	49.0	1487	43.9
8	136018000	2142	1748	2839	151	2142	1748	2839	151	2154	1748	2839	151	129	116	284	151	129	29	334	151	2154	1748	2839	151	13500	13500	13500	151	0.0000	no	no	1425	44.1	1425	38.7
8	136019000	2075	1686	2819	151	2075	1686	2819	151	2083	1748	2839	151	129	116	284	151	125	29	334	151	2083	1748	2839	151	13500	13500	13500	151	0.0000	no	no	1425	44.1	1425	38.7
8	136020000	2095	1548	2759	151	2095	1548	2759	151	2104	1748	2839	151	125	110	215	151	119	29	334	151	2104	1748	2839	151	13500	13500	13500	151	0.0000	no	no	1040	14.7	1040	9.6
8	136021000	2118	1772	3759	151	2118	1772	3759	151	2129	1772	3759	151	124	110	215	151	103	26	299	151	2129	1772	3759	151	13500	13500	13500	151	0.0000	no	no	1040	14.7	1040	9.6
8	136022000	2315	1772	3759	151	2315	1772	3759	151	2316	1772	3759	151	123	108	192	151	93	16	184	151	2316	1772	3759	151	13500	13500	13500	151	0.0000	no	no	1040	14.7	1040	9.6
8	136023000	2281	1772	3759	151	2281	1772	3759	151	2321	1772	3759	151	123	108	192	151	82	16	184	151	2321	1772	3759	151	13500	13500	13500	151	0.0000	no	no	3375	95.1	3375	94.9
8	136024000	1949	813	2437	151	2017	1013	3437	151	2156	1564	3678	151	123	108	192	151	74	16	184	151	2179	1564	3678	151	13500	13500	13500	151	0.0000	no	no	3375	95.1	3375	94.9
8	136025000	1779	813	2437	151	1903	996	2518	151	2009	1196	3518	151	123	108	192	151	68	16	184	151	2023	1196	3518	151	13500	13500	13500	151	0.0000	no	no	3375	95.1	3375	94.9
8	136026000	1738	813	2437	151	1823	996	2518	151	1933	1184	2828	151	122	108	192	151	68	16	184	151	1938	1184	2828	151	13500	13500	13500	151	0.0000	no	no	3375	95.1	3375	94.9
8	136027000	1712	950	2498	151	1819	996	2518	151	1893	1180	2598	151	122	108	192	151	67	16	184	151	1898	1180	2598	151	13500	13500	13500	151	0.0000	no	no	3375	95.1	3375	94.9
8	136028000	1401	582	1807	151	1758	1134	2578	151	1821	1180	2598	151	122	108	192	151	70	16	184	151	1826	1180	2598	151	13500	13500	13500	151	0.0000	no	no	2586	89.8	2586	89.0
8	136029000	1104	536	1783	151	2168	1380	3598	151	2168	1380	3598	151	122	108	192	151	69	24	276	151	2168	1380	3598	151	13500	13500	13500	151	0.0000	no	no	1533	52.6	1533	47.7
8	136030000	1132	536	1783	151	2100	1196	3518	151	2100	1196	3518	151	123	108	192	151	66	18	207	151	2100	1196	3518	151	13500	13500	13500	151	0.0000	no	no	1533	52.6	1533	47.7
8	136031000	1357	586	2277	151	1899	1180	2598	151	1899	1180	2598	151	132	116	284	151	66	18	207	151	1899	1180	2598	151	13500	13500	13500	151	0.0000	no	no	1533	52.6	1533	47.7
8	136032000	1730	587	2506	151	2052	1334	3578	151	2052	1334	3578	151	132	120	330	151	66	18	207	151	2052	1334	3578	151	13500	13500	13500	151	0.0000	no	no	1533	52.6	1533	47.7
8	136033000	2075	1334	3578	151	2127	1380	3598	151	2127	1380	3598	151	132	120	330	151	64	16	184	151	2127	1380	3598	151	13500	13500	13500	151	0.0000	no	no	1533	52.6	1533	47.7
8	136034000	2197	1334	3578	151	2229	1380	3598	151	2229	1380	3598	151	128	120	330	151	63	16	184	151	2229	1380	3598	151	13500	13500	13500	151	0.0000	no	no	1533	52.6	1533	47.7
8	136035000	2272	1564	3678	151	2281	1564	3678	151	2281	1564	3678	151	120	108	192	151	52	16	184	151	2281	1564	3678	151	13500	13500	13500	151	0.0000	no	no	1577	55.8	1577	51.2
8	136036000	2210	1564	3678	151	2211	1564	3678	151	2211	1564	3678	151	120	108	192	151	42	16	184	151	2211	1564	3678	151	13500	13500	13500	151	0.0000	no	no	1295	33.0	1295	26.9
8	136037000	2062	967	3417	151	2100	1564	3678	151	2100	1564	3678	151	123	108	192	151	36	16	184	151	2100	1564	3678	151	13500	13500	13500	151	0.0000	no	no	1384	40.4	1384	34.8
8	136038000	1952	1364	2678	151	1961	1502	2739	151	1961	1502	2739	151	123	108	192	151	36	16	184	151	1961	1502	2739	151	13500	13500	13500	151	0.0000	no	no	1384	40.4	1384	34.8
8	136039000	1958	1502	2739	151	1970	1548	2759	151	1970	1548	2759	151	123	108	192	151	36	16	184	151	1970	1548	2759	151	13500	13500	13500	151	0.0000	no	no	1527	52.1	1527	47.2
8	136040000	1970	1364	2678	151	1987	1364	2678	151	2009	1364	2678	151	123	108	192	151	36	16	184	151	2009	1364	2678	151	13500	13500	13500	151	0.0000	no	no	1330	35.9	1330	29.9
8	136041000	2070	1518	3658	151	2096	1518	3658	151	2160	1518	3658	151	123	108	192	151	36	16	184	151	2160	1518	3658	151	13500	13500	13500	151	0.0000	no	no	1445	45.7	1445	40.4
8	136042000	2153	1564	3678	151	2190	1564	3678	151	2893	1564	3678	151	123	108	192	151	30	8	92	151	2893	1564	3678	151	13500	13500	13500	151	0.0000	no	no	1734	66.7	1734	62.7
8	136043000	3293	1772	3759	151	3330	2161	3839	151	3738	2850	3900	151	123	108	192	151	30	8	92	151	3755	3080	3920	151	13500	13500	13500	151	0.0000	no	no	944	8.7	944	5.3
8	136044000	3709	2161	3839	151	3762	2850	3900	151	3709	2161	3839	151	123	108	192	151	30	8	92	151	3762	2850	3900	151	13500	13500	13500	151	0.0000	no	no	3080	93.8	3080	93.5
8	136045000	3662	2161	3839	151	3689	2161	3839	151	3689	2161	3839	151	123	108	192	151	30	8	92	151	3689	2161	3839	151	13500	13500	13500	151	0.0000	no	no	1639	60.5	1639	56.1
8	136046000	3532	2161	3839	151	3570	2161	3839	151	3570	2161	3839	151	120	108	192	151	27	8	92	151	3570	2161	3839	151	13500	13500	13500	151	0.0000	no	no	1545	53.4	1545	48.6
8	136047000	3707	2161	3839	151	3709	2161	3839	151	3709	2161	3839	151	120	110	215	151	26	8	92	151	3709	2161	3839	151	13500	13500	13500	151	0.0000	no	no	2209	83.4	2209	81.8
8	136048000	5815	3161	11973	151	5815	3161	11973	151	5815	3161	11973	151	120	110	215	151	26	8	92	151	5815	3161	11973	151	13500	13500	13500	151	0.0000	no	no	1283	32.1	1283	26.0
8	136049000	2928	1150	3498	151	3653	2161	3839	151	3653	2161	3839	151	120	110	215	151	22	8	92	151	3653	2161	3839	151	13500	13500	13500	151	0.0000	no	no	1399	41.7	1399	36.2
8	136050000	3374	1772	3759	151	3374	1772	3759	151	3374	1772	3759	151	120	110	215	151	20	8	92	151	3374	1772	3759	151	13500	13500	13500	151	0.0000	no	no	1790	69.4	1790	65.6
8	136051000	3187	1772	3759	151	3187	1772	3759	151	3187	1772	3759	151	119	110	215	151	13	8	92	151	3187	1772	3759	151	13500	13500	13500	151	0.0000	no	no	1790	69.4	1790	65.6
8	136052000	3157	1564	3678	151	3157	1564	3678	151	3157	1564	3678	151	119	110	215	151	13	8	92	151	3157	1564	3678	151	13500	13500	13500	151	0.0000	no	no	1790	69.4	1790	65.6
8	136053000	2418	1380	3598	151	2418	1380	3598	151	2418	1380	3598	151	117	110	215	151	13	8	92	151	2418	1380	3598	151	13500	13500	13500	151	0.0000	no	no	2330	86.4	2330	84.9
8	136054000	1740	996	2518	151	1740	996	2518	151	1740	996	2518	151	117	110	215	151	11	8	92	151	1740	996	2518	151	13500	13500	13500	151	0.0000	no	no	1753	67.6	1753	63.7
8	136055000	1546	996	2518	151	1546	996	2518	151	1546	996	2518	151	117	110	215	151	9	8	92	151	1546	996	2518	151	13500	13500	13500	151	0.0000	no	no	1683	63.2	1683	59.0
8	136056000	1510	980	1879	151	1510	980	1879	151	1510	980	1879	151	114	110	215	151	9	8	92	151	1510	980	1879	151	13500	13500	13500	151	0.0000	no	no	1683	63.2	1683	59.0
8	136057000	1544	980	1879	151	1544	980	1879	151	1544	980	1879	151	110	108	192	151	9	8	92	151	1544	980	1879	151	13500	13500	13500	151	0.0000	no	no	1503	50.3	1503	45.3
8	136058000	1588	980	1879	151	1588	980	1879	151	1588	980	1879	151	110	108	192	151	9	8	92	151	1588	980	1879	151	13500	13500	13500	151	0.0000	no	no	1503	50.3	1503	45.3
8	136059000	1638	984	1948	151	1638	984	1948	151	1638	984	1948	151	105	108	192	151	9	8	92	151	1638	984	1948	151	13500	13500	13500	151	0.0000	no	no	1359	38.3	1359	32.5
8	136060000	1646	980	1879	151	1652	1118	1898	151	1646	980	1879	151	105	108	192	151	8	8	92	151	1652	1118	1898	151	13500	13500	13500	151	0.0000	no	no	1359	38.3	1359	32.5
8	136061000	1634	980	1879	151	1730	1168	1973	151	1634	980	1879	151	105	108	192	151	5	8	92	151	1730	1168	1973	151	13500	13500	13500	151	0.0000	no	no	1359	38.3	1359	32.5
8	136062000	1785	1134	2578	151	1843	1180	2598	151	1789	1180	2598	151	105	108	192	151	3	2	23	151	1843	1180	2598	151	13500	13500	13500	151	0.0000	no	no	764	1.8	764	0.9
8	136063000	2023	1364	2678	151	2038	1364	2678	151	2027	1364	2678	151	105	108	192	151	3	2	23	151	2038	1364	2678	151	13500	13500	13500	151	0.0000	no	no	764	1.8	764	0.9
8	136064000	2078	996	2518	151	2138	1502	2739	151	2146	1548	2759	151	105	108	192	151	3	2	23	151	2146	1548	2759	151	13500	13500	13500	151	0.0000	no	no	764	1.8	764	0.9
8	136065000	1560	980	1879	151	2145	1564	3678	151	2152	1564	3678	151	105	108	192	151	3	2	23	151	2152	1564	3678	151	13500	13500	13500	151	0.0000	no	no	1552	54.0	1552	49.2
8	136066000	1632	980	1879	151	2044	1548	2759	151	2044	1548	2759	151	105	108	192	151	3	2	23	151	2044	1548	2759	151	13500	13500	13500	151	0.0000	no	no	1552	54.0	1552	49.2
8	136067000	1846	1000	2748	151	2066	1552	2989	151	2066	1552	2989	151	105	108	192	151	3	2	23	151	2066	1552	2989	151	13500	13500	13500	151	0.0000	no	no	1552	54.0	1552	49.2
8	136068000	1863	996	2518	151	2042	1548	2759	151	2032	1548	2759	151	105	108	192	151	3	2	23	151	2042	1548	2759	151	13500	13500	13500	151	0.0000	no	no	2260	84.4	2260	82.8
8	136069000	2032	1548	2759	151	2032	1548	2759	151	2032	1548	2759	151	105	108	192	151	3	2	23	151	2032	1548	2759	151	13500	13500	13500	151	0.0000	no	no	1735	66.7	1735	62.8
8	136070000	2115	1548	2759	151	2145	1548	2759	151	2121	1548	2759	151	105	108	192	151	3	2	23	151	2147	1548	2759	151	13500	13500	13500	151	0.0000	no	no	1367	39.0	1367	33.3
8	136071000	2174	1548	2759	151	2207	1548	2759	151	2174	1548	2759	151	105	108	192	151	3	2	23	151	2207	1548	2759	151	13500	13500	13500	151	0.0000	no	no	1367	39.0	1367	33.3
8	136072000	2249	1564	3678	151	2272	1564	3678	151	2251	1564	3678	151	105	108	192	151	3	2	23	151	2272	1564	3678	151	13500	13500	13500	151	0.0000	no	no	1498	49.9	1498	44.9
8	136073000	2144	1548	2759	151	2181	1548	2759	151	2190	1548	2759	151	105	108	192	151	3	2	23	151	2190	1548	2759	151	13500	13500	13500	151	0.0000	no	no	1504	50.4	1504	45.4
8	136074000	1946	1548	2759	151	1960	1548	2759	151	1956	1548	2759	151	105	108	192	151	3	2	23	151	1960	1548	2759	151	13500	13500	13500	151	0.0000	no	no	1504	50.4	1504	45.4
8	136075000	1861	1364	2678	151	1871	1364	2678	151	1867	1364	2678	151	105	108	192	151	3	2	23	151	1871	1364	2678	151	13500	13500	13500	151	0.0000	no	no	1504	50.4	1504	45.4
8	136076000	2016	1380	3598	151	2025	1380	3598	151	2018	1380	3598	151	105	108	192	151	0	0	0	151	2025	1380	3598	151	13500	13500	13500	151	0.0000	no	no	1761	68.0	1761	64.1
8	136077000	2110	1380	3598	151	2110	1380	3598	151	2110	1380	3598	151	105	108	192	151	0	0	0	151	2110	1380	3598	151	13500	13500	13500	151	0.0000	no	no	2600	89.9	2600	89.2
8	136078000	1962	1196	3518	151	1983	1196	3518	151	1979	1196	3518	151	105	108	192	151	0	0	0	151	1983	1196	3518	151	13500	13500	13500	151	0.0000	no	no	2600	89.9	2600	89.2
8	136079000	1627	1180	2598	151	1656	1180	2598	151	1650	1180	2598	151	105	108	192	151	0	0	0	151	1662	1180	2598	151	13500	13500	13500	151	0.0000	no	no	2600	89.9	2600	89.2
8	136080000	1496	980	1879	151	1559	1164	1904	151	1533	1118	1898	151	105	108	192	151	0	0	0	151	1575	1164	1904	151	13500	13500	13500	151	0.0000	no	no	2600	89.9	2600	89.2
8	136081000	1432	980	1879	151	1470	980	1879	151	1524	980	1879	151	105	108	192	151	0	0	0	151	1542	980	1879	151	13500	13500	13500	151	0.0000	no	no	2600	89.9	2600	89.2
8	136082000	1454	980	1879	151	1487	980	1879	151	1571	984	1948	151	108	108	192	151	0	0	0	151	1583	984	1948	151	13500	13500	13500	151	0.0000	no	no	2754	91.4	2754	90.9
8	136083000	1469	980	1879	151	1500	980	1879	151	1606	996	2518	151	108	108	192	151	0	0	0	151	1617	996	2518	151	13500	13500	13500	151	0.0000	no	no	2754	91.4	2754	90.9
8	136084000	1679	967	3417	151	1734	1013	3437	151	1782	1013	3437	151	108	108	192	151	0	0	0	151	1823	1013	3437	151	13500	13500	13500	151	0.0000	no	no	2754	91.4	2754	90.9
8	136085000	4777	1029	7391	151	4791	1029	7391	151	4791	1167	7963	151	105	100	100	151	0	0	0	151	4805	1167	7963	151	13500	13500	13500	151	0.0000	no	no	2754	91.4	2754	90.9
8	136086000	8305	3161	11973	151	8305	3161	11973	151	8305	3161	11973	151	105	100	100	151	0	0	0	151	8305	3161	11973	151	13500	13500	13500	151	0.0000	no	no	2754	91.4	2754	90.9
8	136087000	3877	3080	3920	151	3877	3080	3920	151	3877	3080	3920	151	105	100	100	151	0	0	0	151	3877	3080	3920	151	13500	13500	13500	151	0.0000	no	no	2754	91.4	2754	90.9
8	136088000	2966	1380	3598	151	2981	1564	3678	151	2966	1380	3598	151	105	100	100	151	0	0	0	151	2981	1564	3678	151	13500	13500	13500	151	0.0000	no	no	2754	91.4	2754	90.9
8	136089000	2825	1380	3598	151	2940	1772	3759	151	2825	1380	3598	151	100	100	100	151	0	0	0	151	2940	1772	3759	151	13500	13500	13500	151	0.0000	no	no	2754	91.4	2754	90.9
8	136090000	2760	1564	3678	151	2866	1772	3759	151	2760	1564	3678	151	100	100	100	151	0	0	0	151	2866	1772	3759	151	13500	13500	13500	151	0.0000	no	no	1188	24.5	1188	18.4
8	136091000	2776	1564	3678	151	2993	2161	3839	151	2776	1564	3678	151	100	100	100	151	0	0	0	151	2993	2161	3839	151	13500	13500	13500	151	0.0000	no	no	1188	24.5	1188	18.4
8	136092000	1709	813	2437	151	3028	2161	3839	151	2919	1380	3598	151	100	100	100	151	0	0	0	151	3043	2161	3839	151	13500	13500	13500	151	0.0000	no	no	1188	24.5	1188	18.4
8	136093000	1173	796	1855	151	3126	2161	3839	151	3126	2161	3839	151	100	100	100	151	0	0	0	151	3126	2161	3839	151	13500	13500	13500	151	0.0000	no	no	899	6.6	899	3.8
8	136094000	1211	800	1924	151	3047	2161	3839	151	3071	2161	3839	151	100	100	100	151	0	0	0	151	3071	2161	3839	151	13500	13500	13500	151	0.0000	no	no	899	6.6	899	3.8
8	136095000	1362	817	2667	151	3104	2161	3839	151	3104	2161	3839	151	100	100	100	151	0	0	0	151	3104	2161	3839	151	13500	13500	13500	151	0.0000	no	no	947	8.9	947	5.4
8	136096000	985	780	1620	151	3060	2161	3839	151	3060	2161	3839	151	100	100	100	151	0	0	0	151	3060	2161	3839	151	13500	13500	13500	151	0.0000	no	no	947	8.9	947	5.4
8	136097000	937	764	1436	151	3030	1979	3819	151	3030	1979	3819	151	100	100	100	151	0	0	0	151	3030	1979	3819	151	13500	13500	13500	151	0.0000	no	no	947	8.9	947	5.4
8	136098000	927	764	1436	151	2790	1772	3759	151	2790	1772	3759	151	101	100	100	151	0	0	0	151	2790	1772	3759	151	13500	13500	13500	151	0.0000	no	no	947	8.9	947	5.4
8	136099000	923	764	1436	151	2760	1772	3759	151	2760	1772	3759	151	101	100	100	151	1	0	0	151	2760	1772	3759	151	13500	13500	13500	151	0.0000	no	no	947	8.9	947	5.4
8	136100000	895	748	1252	151	2930	1772	3759	151	2930	1772	3759	151	101	100	100	151	1	0	0	151	2930	1772	3759	151	13500	13500	13500	151	0.0000	no	no	1959	76.1	1959	73.4
8	136101000	866	748	1252	151	3020	1772	3759	151	3020	1772	3759	151	101	100	100	151	1	0	0	151	3020	1772	3759	151	13500	13500	13500	151	0.0000	no	no	1243	28.8	1243	22.6
8	136102000	862	748	1252	151	2689	1772	3759	151	2689	1772	3759	151	101	100	100	151	1	0	0	151	2689	1772	3759	151	13500	13500	13500	151	0.0000	no	no	1243	28.8	1243	22.6
8	136103000	862	748	1252	151	2548	1772	3759	151	2548	1772	3759	151	101	100	100	151	1	0	0	151	2548	1772	3759	151	13500	13500	13500	151	0.0000	no	no	1243	28.8	1243	22.6
8	136104000	860	748	1252	151	2515	1703	3739	151	2515	1703	3739	151	101	100	100	151	2	0	0	151	2515	1703	3739	151	13500	13500	13500	151	0.0000	no	no	1243	28.8	1243	22.6
8	136105000	870	748	1252	151	2666	1772	3759	151	2666	1772	3759	151	101	100	100	151	1	0	0	151	2666	1772	3759	151	13500	13500	13500	151	0.0000	no	no	1191	24.9	1191	18.6
8	136106000	917	748	1252	151	3141	1772	3759	151	3141	1772	3759	151	105	108	192	151	1	0	0	151	3141	1772	3759	151	13500	13500	13500	151	0.0000	no	no	1784	69.2	1784	65.3
8	136107000	888	752	1298	151	3775	3080	3920	151	3775	3080	3920	151	105	108	192	151	1	0	0	151	3775	3080	3920	151	13500	13500	13500	151	0.0000	no	no	1224	27.4	1224	21.1
8	136108000	901	764	1436	151	3847	3080	3920	151	3847	3080	3920	151	105	108	192	151	1	0	0	151	3847	3080	3920	151	13500	13500	13500	151	0.0000	no	no	1224	27.4	1224	21.1
8	136109000	912	764	1436	151	3740	2850	3900	151	3740	2850	3900	151	105	108	192	151	1	0	0	151	3740	2850	3900	151	13500	13500	13500	151	0.0000	no	no	1224	27.4	1224	21.1
8	136110000	899	764	1436	151	3801	3080	3920	151	3801	3080	3920	151	105	108	192	151	1	0	0	151	3801	3080	3920	151	13500	13500	13500	151	0.0000	no	no	1788	69.3	1788	65.5
8	136111000	828	748	1252	151	3838	3080	3920	151	3838	3080	3920	151	105	108	192	151	1	0	0	151	3838	3080	3920	151	13500	13500	13500	151	0.0000	no	no	1788	69.3	1788	65.5
8	136112000	801	732	1068	151	3710	2850	3900	151	3710	2850	3900	151	105	108	192	151	1	0	0	151	3710	2850	3900	151	13500	13500	13500	151	0.0000	no	no	1091	17.8	1091	12.4
8	136113000	778	732	1068	151	2825	1196	3518	151	2825	1196	3518	151	105	108	192	151	1	0	0	151	2825	1196	3518	151	13500	13500	13500	151	0.0000	no	no	1091	17.8	1091	12.4
8	136114000	788	732	1068	151	2077	967	3417	151	2077	967	3417	151	105	108	192	151	1	0	0	151	2077	967	3417	151	13500	13500	13500	151	0.0000	no	no	1091	17.8	1091	12.4
8	136115000	781	732	1068	151	1907	950	2498	151	1877	813	2437	151	105	108	192	151	1	0	0	151	1907	950	2498	151	13500	13500	13500	151	0.0000	no	no	1091	17.8	1091	12.4
8	136116000	775	732	1068	151	1968	1180	2598	151	1968	1180	2598	151	110	108	192	151	1	0	0	151	1968	1180	2598	151	13500	13500	13500	151	0.0000	no	no	1091	17.8	1091	12.4
8	136117000	804	736	1114	151	1924	1180	2598	151	1924	1180	2598	151	110	108	192	151	1	0	0	151	1924	1180	2598	151	13500	13500	13500	151	0.0000	no	no	1091	17.8	1091	12.4
8	136118000	773	732	1068	151	1896	1196	3518	151	1896	1196	3518	151	110	108	192	151	1	0	0	151	1896	1196	3518	151	13500	13500	13500	151	0.0000	no	no	1091	17.8	1091	12.4
8	136119000	774	732	1068	151	1752	1180	2598	151	1752	1180	2598	151	110	108	192	151	1	0	0	151	1752	1180	2598	151	13500	13500	13500	151	0.0000	no	no	1091	17.8	1091	12.4
8	136120000	773	732	1068	151	1775	1180	2598	151	1775	1180	2598	151	110	108	192	151	1	0	0	151	1775	1180	2598	151	13500	13500	13500	151	0.0000	no	no	1091	17.8	1091	12.4
8	136121000	774	732	1068	151	1695	1180	2598	151	1695	1180	2598	151	112	110	215	151	1	0	0	151	1695	1180	2598	151	13500	13500	13500	151	0.0000	no	no	1091	17.8	1091	12.4
8	136122000	757	732	1068	151	1652	1180	2598	151	1652	1180	2598	151	112	110	215	151	1	0	0	151	1652	1180	2598	151	13500	13500	13500	151	0.0000	no	no	1091	17.8	1091	12.4
8	136123000	764	732	1068	151	1675	1184	2828	151	1675	1184	2828	151	112	110	215	151	1	0	0	151	1675	1184	2828	151	13500	13500	13500	151	0.0000	no	no	1452	46.2	1452	40.9
8	136124000	760	732	1068	151	1544	1180	2598	151	1544	1180	2598	151	120	110	215	151	1	0	0	151	1544	1180	2598	151	13500	13500	13500	151	0.0000	no	no	1452	46.2	1452	40.9
8	136125000	796	748	1252	151	1456	1164	1904	151	1456	1164	1904	151	121	110	215	151	1	0	0	151	1456	1164	1904	151	13500	13500	13500	151	0.0000	no	no	1452	46.2	1452	40.9
8	136126000	779	732	1068	151	1400	1164	1904	151	1400	1164	1904	151	128	116	284	151	1	0	0	151	1400	1164	1904	151	13500	13500	13500	151	0.0000	no	no	1452	46.2	1452	40.9
8	136127000	758	732	1068	151	1389	1164	1904	151	1389	1164	1904	151	128	116	284	151	1	0	0	151	1389	1164	1904	151	13500	13500	13500	151	0.0000	no	no	1452	46.2	1452	40.9
8	136128000	760	732	1068	151	1379	1164	1904	151	1379	1164	1904	151	128	116	284	151	1	0	0	151	1379	1164	1904	151	13500	13500	13500	151	0.0000	no	no	1452	46.2	1452	40.9
8	136129000	760	732	1068	151	1384	1164	1904	151	1384	1164	1904	151	128	116	284	151	1	0	0	151	1384	1164	1904	151	13500	13500	13500	151	0.0000	no	no	1452	46.2	1452	40.9
8	136130000	766	736	1114	151	1315	1118	1898	151	1315	1118	1898	151	129	116	284	151	1	0	0	151	1315	1118	1898	151	13500	13500	13500	151	0.0000	no	no	1452	46.2	1452	40.9
8	136131000	783	748	1252	151	1328	1164	1904	151	1328	1164	1904	151	129	116	284	151	1	0	0	151	1328	1164	1904	151	13500	13500	13500	151	0.0000	no	no	1452	46.2	1452	40.9
8	136132000	834	780	1620	151	1286	964	1636	151	1286	964	1636	151	129	116	284	151	1	0	0	151	1286	964	1636	151	13500	13500	13500	151	0.0224	no	no	1715	65.7	1715	61.6
8	136133000	940	768	1482	151	1270	964	1636	151	1270	964	1636	151	129	116	284	151	1	0	0	151	1270	964	1636	151	13500	13500	13500	151	0.0224	no	no	1715	65.7	1715	61.6
8	136134000	1044	768	1482	151	1282	964	1636	151	1282	964	1636	151	129	116	284	151	1	0	0	151	1282	964	1636	151	13500	13500	13500	151	0.0224	no	no	1715	65.7	1715	61.6
8	136135000	1152	780	1620	151	1293	964	1636	151	1293	964	1636	151	131	116	284	151	1	0	0	151	1293	964	1636	151	13500	13500	13500	151	0.0224	no	no	1171	23.5	1171	17.3
8	136136000	1275	980	1879	151	1310	980	1879	151	1310	980	1879	151	131	116	284	151	1	0	0	151	1310	980	1879	151	13500	13500	13500	151	0.0000	no	no	1171	23.5	1171	17.3
8	136137000	1289	980	1879	151	1326	980	1879	151	1326	980	1879	151	132	116	284	151	1	0	0	151	1326	980	1879	151	13500	13500	13500	151	0.0000	no	no	1171	23.5	1171	17.3
8	136138000	1286	964	1636	151	1317	968	1682	151	1317	968	1682	151	132	116	284	151	1	0	0	151	1317	968	1682	151	13500	13500	13500	151	0.0000	no	no	1171	23.5	1171	17.3
8	136139000	1311	968	1682	151	1374	980	1879	151	1374	980	1879	151	128	116	284	151	0	0	0	151	1374	980	1879	151	13500	13500	13500	151	0.0000	no	no	1171	23.5	1171	17.3
8	136140000	1409	980	1879	151	1452	980	1879	151	1452	980	1879	151	128	116	284	151	0	0	0	151	1452	980	1879	151	13500	13500	13500	151	0.0000	no	no	1171	23.5	1171	17.3
8	136141000	1664	1180	2598	151	1673	1180	2598	151	1673	1180	2598	151	129	116	284	151	0	0	0	151	1673	1180	2598	151	13500	13500	13500	151	0.0000	no	no	1088	17.6	1088	12.2
8	136142000	1557	1164	1904	151	1619	1164	1904	151	1619	1164	1904	151	132	116	284	151	0	0	0	151	1619	1164	1904	151	13500	13500	13500	151	0.0000	no	no	1088	17.6	1088	12.2
8	136143000	1575	1168	1973	151	1632	1168	1973	151	1632	1168	1973	151	132	116	284	151	0	0	0	151	1632	1168	1973	151	13500	13500	13500	151	0.0000	no	no	1005	12.6	1005	7.9
8	136144000	1603	1180	2598	151	1636	1180	2598	151	1636	1180	2598	151	130	116	284	151	0	0	0	151	1636	1180	2598	151	13500	13500	13500	151	0.0000	no	no	1005	12.6	1005	7.9
8	136145000	1641	1180	2598	151	1678	1180	2598	151	1678	1180	2598	151	130	116	284	151	0	0	0	151	1678	1180	2598	151	13500	13500	13500	151	0.0000	no	no	1005	12.6	1005	7.9
8	136146000	1701	1180	2598	151	1736	1180	2598	151	1736	1180	2598	151	130	116	284	151	0	0	0	151	1736	1180	2598	151	13500	13500	13500	151	0.0000	no	no	1683	63.2	1683	59.0
8	136147000	1681	1180	2598	151	1723	1180	2598	151	1723	1180	2598	151	130	116	284	151	0	0	0	151	1723	1180	2598	151	13500	13500	13500	151	0.0000	no	no	1857	72.5	1857	69.5
8	136148000	1747	1180	2598	151	1818	1180	2598	151	1818	1180	2598	151	132	116	284	151	0	0	0	151	1818	1180	2598	151	13500	13500	13500	151	0.0000	no	no	1857	72.5	1857	69.5
8	136149000	1881	1180	2598	151	1958	1318	2658	151	1958	1318	2658	151	133	116	284	151	0	0	0	151	1958	1318	2658	151	13500	13500	13500	151	0.0000	no	no	1736	66.8	1736	62.8
8	136150000	2672	1380	3598	151	2679	1380	3598	151	2679	1380	3598	151	145	116	284	151	0	0	0	151	2679	1380	3598	151	13500	13500	13500	151	0.0000	no	no	1982	76.9	1982	74.2
8	136151000	2836	1772	3759	151	2850	1772	3759	151	2850	1772	3759	151	149	116	284	151	0	0	0	151	2850	1772	3759	151	13500	13500	13500	151	0.0000	no	no	1982	76.9	1982	74.2
8	136152000	2931	1772	3759	151	2938	1772	3759	151	2938	1772	3759	151	148	116	284	151	0	0	0	151	2938	1772	3759	151	13500	13500	13500	151	0.0000	no	no	1982	76.9	1982	74.2
8	136153000	3124	1772	3759	151	3124	1772	3759	151	3124	1772	3759	151	148	116	284	151	0	0	0	151	3124	1772	3759	151	13500	13500	13500	151	0.0000	no	no	1631	59.6	1631	55.2
8	136154000	2582	1380	3598	151	2582	1380	3598	151	2582	1380	3598	151	148	116	284	151	0	0	0	151	2582	1380	3598	151	13500	13500	13500	151	0.0000	no	no	1631	59.6	1631	55.2
8	136155000	2077	1380	3598	151	2077	1380	3598	151	2077	1380	3598	151	164	121	342	151	0	0	0	151	2077	1380	3598	151	13500	13500	13500	151	0.0000	no	no	1486	48.9	1486	43.9
8	136156000	1960	1368	2908	151	1960	1368	2908	151	1960	1368	2908	151	183	124	376	151	0	0	0	151	1960	1368	2908	151	13500	13500	13500	151	0.0000	no	no	1322	35.2	1322	29.3
8	136157000	1771	1000	2748	151	1771	1000	2748	151	1771	1000	2748	151	185	124	376	151	0	0	0	151	1771	1000	2748	151	13500	13500	13500	151	0.0000	no	no	1322	35.2	1322	29.3
8	136158000	1655	996	2518	151	1655	996	2518	151	1655	996	2518	151	185	124	376	151	0	0	0	151	1655	996	2518	151	13500	13500	13500	151	0.0000	no	no	1322	35.2	1322	29.3
8	136159000	1572	996	2518	151	1572	996	2518	151	1572	996	2518	151	186	124	376	151	0	0	0	151	1572	996	2518	151	13500	13500	13500	151	0.0000	no	no	1322	35.2	1322	29.3
8	136160000	1533	996	2518	151	1533	996	2518	151	1533	996	2518	151	164	121	342	151	0	0	0	151	1533	996	2518	151	13500	13500	13500	151	0.0000	no	no	1322	35.2	1322	29.3
8	136161000	1484	980	1879	151	1484	980	1879	151	1484	980	1879	151	160	120	330	151	0	0	0	151	1484	980	1879	151	13500	13500	13500	151	0.0000	no	no	1322	35.2	1322	29.3
8	136162000	1488	980	1879	151	1488	980	1879	151	1488	980	1879	151	160	120	330	151	0	0	0	151	1488	980	1879	151	13500	13500	13500	151	0.0000	no	no	1322	35.2	1322	29.3
8	136163000	1515	996	2518	151	1515	996	2518	151	1515	996	2518	151	160	120	330	151	0	0	0	151	1515	996	2518	151	13500	13500	13500	151	0.0000	no	no	1322	35.2	1322	29.3
8	136164000	1537	996	2518	151	1537	996	2518	151	1537	996	2518	151	218	184	1031	151	0	0	0	151	1537	996	2518	151	13500	13500	13500	151	0.0000	no	no	1322	35.2	1322	29.3
8	136165000	1554	996	2518	151	1554	996	2518	151	1554	996	2518	151	210	184	1031	151	0	0	0	151	1554	996	2518	151	13500	13500	13500	151	0.0000	no	no	1322	35.2	1322	29.3
8	136166000	1544	996	2518	151	1544	996	2518	151	1544	996	2518	151	209	184	1031	151	0	0	0	151	1544	996	2518	151	13500	13500	13500	151	0.0000	no	no	1322	35.2	1322	29.3
8	136167000	1523	996	2518	151	1523	996	2518	151	1523	996	2518	151	149	120	330	151	0	0	0	151	1523	996	2518	151	13500	13500	13500	151	0.0000	no	no	1322	35.2	1322	29.3
8	136168000	1497	996	2518	151	1497	996	2518	151	1497	996	2518	151	149	120	330	151	1	0	0	151	1497	996	2518	151	13500	13500	13500	151	0.0000	no	no	1322	35.2	1322	29.3
8	136169000	1473	996	2518	151	1473	996	2518	151	1473	996	2518	151	150	120	330	151	1	0	0	151	1473	996	2518	151	13500	13500	13500	151	0.0000	no	no	1322	35.2	1322	29.3
8	136170000	1440	996	2518	151	1440	996	2518	151	1440	996	2518	151	151	120	330	151	5	8	92	151	1440	996	2518	151	13500	13500	13500	151	0.0000	no	no	1322	35.2	1322	29.3
8	136171000	1404	996	2518	151	1404	996	2518	151	1404	996	2518	151	151	120	330	151	5	8	92	151	1404	996	2518	151	13500	13500	13500	151	0.0000	no	no	1293	32.9	1293	26.8
8	136172000	1330	980	1879	151	1330	980	1879	151	1330	980	1879	151	153	120	330	151	5	8	92	151	1330	980	1879	151	13500	13500	13500	151	0.0000	no	no	1293	32.9	1293	26.8
8	136173000	1305	980	1879	151	1305	980	1879	151	1305	980	1879	151	167	120	330	151	5	8	92	151	1305	980	1879	151	13500	13500	13500	151	0.0000	no	no	1293	32.9	1293	26.8
8	136174000	1267	980	1879	151	1267	980	1879	151	1267	980	1879	151	177	120	330	151	4	8	92	151	1267	980	1879	151	13500	13500	13500	151	0.0000	no	no	1293	32.9	1293	26.8
8	136175000	1263	968	1682	151	1263	968	1682	151	1263	968	1682	151	179	120	330	151	4	8	92	151	1263	968	1682	151	13500	13500	13500	151	0.0000	no	no	1293	32.9	1293	26.8
8	136176000	1284	980	1879	151	1284	980	1879	151	1284	980	1879	151	178	120	330	151	4	8	92	151	1284	980	1879	151	13500	13500	13500	151	0.0000	no	no	1615	58.5	1615	54.0
8	136177000	1264	980	1879	151	1264	980	1879	151	1264	980	1879	151	182	120	330	151	4	8	92	151	1264	980	1879	151	13500	13500	13500	151	0.0000	no	no	1615	58.5	1615	54.0
8	136178000	1242	980	1879	151	1242	980	1879	151	1242	980	1879	151	178	120	330	151	4	8	92	151	1242	980	1879	151	13500	13500	13500	151	0.0000	no	no	1615	58.5	1615	54.0
8	136179000	1272	980	1879	151	1272	980	1879	151	1272	980	1879	151	180	120	330	151	0	0	0	151	1272	980	1879	151	13500	13500	13500	151	0.0000	no	no	1615	58.5	1615	54.0
8	136180000	1219	968	1682	151	1219	968	1682	151	1219	968	1682	151	181	120	330	151	0	0	0	151	1219	968	1682	151	13500	13500	13500	151	0.0000	no	no	1615	58.5	1615	54.0
8	136181000	1262	980	1879	151	1262	980	1879	151	1262	980	1879	151	188	120	330	151	0	0	0	151	1262	980	1879	151	13500	13500	13500	151	0.0000	no	no	1054	15.5	1054	10.3
8	136182000	1364	996	2518	151	1364	996	2518	151	1364	996	2518	151	188	120	330	151	0	0	0	151	1364	996	2518	151	13500	13500	13500	151	0.0000	no	no	1150	22.1	1150	16.0
8	136183000	1370	980	1879	151	1370	980	1879	151	1370	980	1879	151	190	120	330	151	0	0	0	151	1370	980	1879	151	13500	13500	13500	151	0.0000	no	no	1271	31.1	1271	24.9
8	136184000	1422	980	1879	151	1422	980	1879	151	1422	980	1879	151	206	120	330	151	0	0	0	151	1422	980	1879	151	13500	13500	13500	151	0.0000	no	no	1271	31.1	1271	24.9
8	136185000	1476	984	1948	151	1476	984	1948	151	1476	984	1948	151	209	120	330	151	0	0	0	151	1476	984	1948	151	13500	13500	13500	151	0.0000	no	no	1271	31.1	1271	24.9
8	136186000	1502	1118	1898	151	1502	1118	1898	151	1502	1118	1898	151	208	120	330	151	0	0	0	151	1502	1118	1898	151	13500	13500	13500	151	0.0000	no	no	1271	31.1	1271	24.9
8	136187000	1482	980	1879	151	1482	980	1879	151	1482	980	1879	151	212	121	342	151	0	0	0	151	1482	980	1879	151	13500	13500	13500	151	0.0000	no	no	1143	21.6	1143	15.5
8	136188000	1476	980	1879	151	1476	980	1879	151	1476	980	1879	151	213	121	342	151	0	0	0	151	1476	980	1879	151	13500	13500	13500	151	0.0000	no	no	1143	21.6	1143	15.5
8	136189000	1594	1180	2598	151	1594	1180	2598	151	1594	1180	2598	151	211	120	330	151	0	0	0	151	1594	1180	2598	151	13500	13500	13500	151	0.0000	no	no	1527	52.1	1527	47.2
8	136190000	1618	1164	1904	151	1619	1164	1904	151	1619	1164	1904	151	211	120	330	151	0	0	0	151	1619	1164	1904	151	13500	13500	13500	151	0.0000	no	no	1527	52.1	1527	47.2
8	136191000	1656	1164	1904	151	1657	1164	1904	151	1657	1164	1904	151	214	120	330	151	0	0	0	151	1657	1164	1904	151	13500	13500	13500	151	0.0000	no	no	1315	34.6	1315	28.6
8	136192000	1793	1364	2678	151	1794	1364	2678	151	1794	1364	2678	151	215	120	330	151	0	0	0	151	1794	1364	2678	151	13500	13500	13500	151	0.0000	no	no	1315	34.6	1315	28.6
8	136193000	1874	1380	3598	151	1874	1380	3598	151	1874	1380	3598	151	215	120	330	151	0	0	0	151	1874	1380	3598	151	13500	13500	13500	151	0.0000	no	no	1378	39.9	1378	34.3
8	136194000	1967	1380	3598	151	1967	1380	3598	151	1967	1380	3598	151	240	132	434	151	0	0	0	151	1967	1380	3598	151	13500	13500	13500	151	0.0000	no	no	1146	21.9	1146	15.8
8	136195000	1897	1364	2678	151	1897	1364	2678	151	1897	1364	2678	151	231	134	446	151	0	0	0	151	1897	1364	2678	151	13500	13500	13500	151	0.0000	no	no	1146	21.9	1146	15.8
8	136196000	1777	1364	2678	151	1777	1364	2678	151	1777	1364	2678	151	228	134	446	151	0	0	0	151	1777	1364	2678	151	13500	13500	13500	151	0.0000	no	no	1395	41.4	1395	35.8
8	136197000	1678	1164	1904	151	1678	1164	1904	151	1678	1164	1904	151	230	134	446	151	0	0	0	151	1678	1164	1904	151	13500	13500	13500	151	0.0000	no	no	1395	41.4	1395	35.8
8	136198000	1675	1164	1904	151	1675	1164	1904	151	1675	1164	1904	151	245	134	446	151	0	0	0	151	1675	1164	1904	151	13500	13500	13500	151	0.0000	no	no	1395	41.4	1395	35.8
8	136199000	1648	1164	1904	151	1648	1164	1904	151	1648	1164	1904	151	261	140	480	151	0	0	0	151	1648	1164	1904	151	13500	13500	13500	151	0.0000	no	no	1395	41.4	1395	35.8
8	136200000	1666	1164	1904	151	1666	1164	1904	151	1666	1164	1904	151	263	140	480	151	0	0	0	151	1666	1164	1904	151	13500	13500	13500	151	0.0000	no	no	1825	71.2	1825	67.5
8	136201000	1707	1164	1904	151	1707	1164	1904	151	1733	1168	1973	151	263	140	480	151	0	0	0	151	1733	1168	1973	151	13500	13500	13500	151	0.0000	no	no	2139	81.9	2139	80.2
8	136202000	1777	1318	2658	151	1777	1318	2658	151	1790	1318	2658	151	404	176	847	151	0	0	0	151	1790	1318	2658	151	13500	13500	13500	151	0.0000	no	no	1422	43.7	1422	38.3
8	136203000	1764	1180	2598	151	1787	1318	2658	151	1766	1180	2598	151	882	394	1646	151	0	0	0	151	1789	1318	2658	151	13500	13500	13500	151	0.0000	no	no	1698	64.7	1698	60.6
8	136204000	1915	1364	2678	151	1915	1364	2678	151	1918	1364	2678	151	746	387	1500	151	0	0	0	151	1918	1364	2678	151	13500	13500	13500	151	0.0000	no	no	1698	64.7	1698	60.6
8	136205000	1897	1364	2678	151	1897	1364	2678	151	1897	1364	2678	151	639	168	682	151	0	0	0	151	1897	1364	2678	151	13500	13500	13500	151	0.0000	no	no	2448	88.1	2448	86.7
8	136206000	1919	1364	2678	151	1919	1364	2678	151	1919	1364	2678	151	633	168	682	151	0	0	0	151	1919	1364	2678	151	13500	13500	13500	151	0.0000	no	no	2448	88.1	2448	86.7
8	136207000	1957	1548	2759	151	1957	1548	2759	151	1961	1548	2759	151	632	168	682	151	0	0	0	151	1961	1548	2759	151	13500	13500	13500	151	0.0000	no	no	2448	88.1	2448	86.7
8	136208000	2284	1564	3678	151	2284	1564	3678	151	2284	1564	3678	151	673	176	847	151	0	0	0	151	2284	1564	3678	151	13500	13500	13500	151	0.0000	no	no	2982	93.2	2982	92.8
8	136209000	2002	1364	2678	151	2002	1364	2678	151	2002	1364	2678	151	782	192	1215	151	0	0	0	151	2002	1364	2678	151	13500	13500	13500	151	0.0000	no	no	2982	93.2	2982	92.8
8	136210000	1925	1364	2678	151	1925	1364	2678	151	1925	1364	2678	151	286	192	1215	151	0	0	0	151	1925	1364	2678	151	13500	13500	13500	151	0.0000	no	no	1386	40.6	1386	35.0
8	136211000	2272	1518	3658	151	2272	1518	3658	151	2272	1518	3658	151	106	108	192	151	0	0	0	151	2272	1518	3658	151	13500	13500	13500	151	0.0000	no	no	1487	49.0	1487	43.9
8	136212000	2295	1564	3678	151	2295	1564	3678	151	2295	1564	3678	151	100	100	100	151	0	0	0	151	2295	1564	3678	151	13500	13500	13500	151	0.0000	no	no	1487	49.0	1487	43.9
8	136213000	2028	1196	3518	151	2028	1196	3518	151	2028	1196	3518	151	100	100	100	151	0	0	0	151	2028	1196	3518	151	13500	13500	13500	151	0.0000	no	no	1487	49.0	1487	43.9
8	136214000	1735	1180	2598	151	1735	1180	2598	151	1735	1180	2598	151	100	100	100	151	0	0	0	151	1735	1180	2598	151	13500	13500	13500	151	0.0000	no	no	1487	49.0	1487	43.9
8	136215000	1675	1168	1973	151	1675	1168	1973	151	1675	1168	1973	151	100	100	100	151	0	0	0	151	1675	1168	1973	151	13500	13500	13500	151	0.0000	no	no	1487	49.0	1487	43.9
8	136216000	1707	1180	2598	151	1707	1180	2598	151	1707	1180	2598	151	100	100	100	151	0	0	0	151	1707	1180	2598	151	13500	13500	13500	151	0.0000	no	no	1676	62.7	1676	58.5
8	136217000	1799	1180	2598	151	1799	1180	2598	151	1799	1180	2598	151	100	100	100	151	0	0	0	151	1799	1180	2598	151	13500	13500	13500	151	0.0000	no	no	1676	62.7	1676	58.5
8	136218000	1954	1368	2908	151	1954	1368	2908	151	1954	1368	2908	151	100	100	100	151	0	0	0	151	1954	1368	2908	151	13500	13500	13500	151	0.0000	no	no	1676	62.7	1676	58.5
8	136219000	2008	1364	2678	151	2008	1364	2678	151	2008	1364	2678	151	100	100	100	151	0	0	0	151	2008	1364	2678	151	13500	13500	13500	151	0.0000	no	no	1676	62.7	1676	58.5
8	136220000	2259	1564	3678	151	2259	1564	3678	151	2259	1564	3678	151	100	100	100	151	0	0	0	151	2259	1564	3678	151	13500	13500	13500	151	0.0000	no	no	1676	62.7	1676	58.5
8	136221000	2395	1564	3678	151	2395	1564	3678	151	2395	1564	3678	151	100	100	100	151	0	0	0	151	2395	1564	3678	151	13500	13500	13500	151	0.0000	no	no	3169	94.2	3169	93.9
8	136222000	2103	1552	2989	151	2103	1552	2989	151	2103	1552	2989	151	100	100	100	151	0	0	0	151	2103	1552	2989	151	13500	13500	13500	151	0.0000	no	no	3169	94.2	3169	93.9
8	136223000	1994	1364	2678	151	1994	1364	2678	151	1994	1364	2678	151	100	100	100	151	0	0	0	151	1994	1364	2678	151	13500	13500	13500	151	0.0000	no	no	3169	94.2	3169	93.9
8	136224000	1896	1364	2678	151	1896	1364	2678	151	1896	1364	2678	151	100	100	100	151	0	0	0	151	1896	1364	2678	151	13500	13500	13500	151	0.0000	no	no	1772	68.6	1772	64.7
8	136225000	1986	1184	2828	151	1986	1184	2828	151	1986	1184	2828	151	100	100	100	151	0	0	0	151	1986	1184	2828	151	13500	13500	13500	151	0.0000	no	no	1019	13.5	1019	8.6
8	136226000	2264	1703	3739	151	2264	1703	3739	151	2264	1703	3739	151	100	100	100	151	0	0	0	151	2264	1703	3739	151	13500	13500	13500	151	0.0000	no	no	1019	13.5	1019	8.6
8	136227000	2148	1552	2989	151	2148	1552	2989	151	2148	1552	2989	151	100	100	100	151	0	0	0	151	2148	1552	2989	151	13500	13500	13500	151	0.0000	no	no	2872	92.4	2872	92.0
8	136228000	2107	1548	2759	151	2107	1548	2759	151	2107	1548	2759	151	100	100	100	151	0	0	0	151	2107	1548	2759	151	13500	13500	13500	151	0.0000	no	no	2872	92.4	2872	92.0
8	136229000	2134	1548	2759	151	2134	1548	2759	151	2134	1548	2759	151	101	100	100	151	0	0	0	151	2134	1548	2759	151	13500	13500	13500	151	0.0000	no	no	2872	92.4	2872	92.0
8	136230000	2066	1368	2908	151	2066	1368	2908	151	2066	1368	2908	151	101	100	100	151	0	0	0	151	2066	1368	2908	151	13500	13500	13500	151	0.0000	no	no	2872	92.4	2872	92.0
8	136231000	2038	1364	2678	151	2038	1364	2678	151	2038	1364	2678	151	101	100	100	151	0	0	0	151	2038	1364	2678	151	13500	13500	13500	151	0.0000	no	no	2490	88.7	2490	87.3
8	136232000	2060	1502	2739	151	2062	1502	2739	151	2069	1548	2759	151	101	100	100	151	0	0	0	151	2071	1548	2759	151	13500	13500	13500	151	0.0000	no	no	2490	88.7	2490	87.3
8	136233000	2081	1368	2908	151	2085	1506	2969	151	2093	1552	2989	151	106	108	192	151	2	0	0	151	2097	1552	2989	151	13500	13500	13500	151	0.0000	no	no	2490	88.7	2490	87.3
8	136234000	2085	1196	3518	151	2090	1196	3518	151	2106	1380	3598	151	106	108	192	151	2	0	0	151	2111	1380	3598	151	13500	13500	13500	151	0.0000	no	no	2490	88.7	2490	87.3
8	136235000	1660	996	2518	151	1673	996	2518	151	1692	996	2518	151	115	108	192	151	2	0	0	151	1705	996	2518	151	13500	13500	13500	151	0.0000	no	no	979	11.2	979	6.8
8	136236000	1548	938	1942	151	1589	984	1948	151	1603	996	2518	151	117	108	192	151	2	0	0	151	1626	996	2518	151	13500	13500	13500	151	0.0000	no	no	979	11.2	979	6.8
8	136237000	1608	996	2518	151	1678	996	2518	151	1634	996	2518	151	108	108	192	151	2	0	0	151	1699	996	2518	151	13500	13500	13500	151	0.0000	no	no	979	11.2	979	6.8
8	136238000	2669	1334	3578	151	2717	1380	3598	151	2669	1334	3578	151	108	108	192	151	2	0	0	151	2717	1380	3598	151	13500	13500	13500	151	0.0000	no	no	979	11.2	979	6.8
8	136239000	3615	1979	3819	151	3655	2161	3839	151	3615	1979	3819	151	109	108	192	151	2	0	0	151	3655	2161	3839	151	13500	13500	13500	151	0.0000	no	no	979	11.2	979	6.8
8	136240000	6202	4764	12736	151	6202	4764	12736	151	6202	4764	12736	151	109	108	192	151	2	0	0	151	6202	4764	12736	151	13500	13500	13500	151	0.0000	no	no	2975	93.2	2975	92.8
8	136241000	4189	4000	4000	151	4189	4000	4000	151	4189	4000	4000	151	109	108	192	151	2	0	0	151	4189	4000	4000	151	13500	13500	13500	151	0.0000	no	no	2975	93.2	2975	92.8
8	136242000	4010	3080	3920	151	4017	3080	3920	151	4010	3080	3920	151	107	108	192	151	2	0	0	151	4017	3080	3920	151	13500	13500	13500	151	0.0000	no	no	2975	93.2	2975	92.8
8	136243000	3854	3080	3920	151	3868	3080	3920	151	3854	3080	3920	151	107	108	192	151	2	0	0	151	3868	3080	3920	151	13500	13500	13500	151	0.0000	no	no	2975	93.2	2975	92.8
8	136244000	3245	1564	3678	151	3291	1703	3739	151	3245	1564	3678	151	107	108	192	151	2	0	0	151	3291	1703	3739	151	13500	13500	13500	151	0.0000	no	no	1918	74.8	1918	71.9
8	136245000	2330	1518	3658	151	2460	1564	3678	151	2330	1518	3658	151	107	108	192	151	0	0	0	151	2460	1564	3678	151	13500	13500	13500	151	0.0000	no	no	959	10.2	959	5.9
8	136246000	2014	1518	3658	151	2213	1564	3678	151	2014	1518	3658	151	109	108	192	151	0	0	0	151	2213	1564	3678	151	13500	13500	13500	151	0.0000	no	no	1224	27.4	1224	21.1
8	136247000	1922	1364	2678	151	2095	1564	3678	151	1922	1364	2678	151	109	108	192	151	0	0	0	151	2095	1564	3678	151	13500	13500	13500	151	0.0000	no	no	1224	27.4	1224	21.1
8	136248000	1916	1502	2739	151	1995	1548	2759	151	1916	1502	2739	151	109	108	192	151	0	0	0	151	1995	1548	2759	151	13500	13500	13500	151	0.0000	no	no	1224	27.4	1224	21.1
8	136249000	1993	1548	2759	151	2038	1548	2759	151	1993	1548	2759	151	116	124	376	151	0	0	0	151	2038	1548	2759	151	13500	13500	13500	151	0.0000	no	no	1224	27.4	1224	21.1
8	136250000	2117	1564	3678	151	2151	1564	3678	151	2117	1564	3678	151	116	124	376	151	0	0	0	151	2151	1564	3678	151	13500	13500	13500	151	0.0000	no	no	1928	75.1	1928	72.3
8	136251000	2007	1548	2759	151	2025	1548	2759	151	2007	1548	2759	151	116	124	376	151	0	0	0	151	2025	1548	2759	151	13500	13500	13500	151	0.0000	no	no	1928	75.1	1928	72.3
8	136252000	2007	1548	2759	151	2020	1548	2759	151	2007	1548	2759	151	116	124	376	151	0	0	0	151	2020	1548	2759	151	13500	13500	13500	151	0.0000	no	no	1928	75.1	1928	72.3
8	136253000	1999	1548	2759	151	2030	1548	2759	151	1999	1548	2759	151	117	124	376	151	0	0	0	151	2030	1548	2759	151	13500	13500	13500	151	0.0000	no	no	1928	75.1	1928	72.3
8	136254000	2036	1548	2759	151	2058	1548	2759	151	2036	1548	2759	151	123	124	376	151	0	0	0	151	2058	1548	2759	151	13500	13500	13500	151	0.0000	no	no	1928	75.1	1928	72.3
8	136255000	2013	1548	2759	151	2089	1548	2759	151	2013	1548	2759	151	123	124	376	151	0	0	0	151	2089	1548	2759	151	13500	13500	13500	151	0.0000	no	no	1928	75.1	1928	72.3
8	136256000	2129	1552	2989	151	2146	1552	2989	151	2129	1552	2989	151	123	124	376	151	0	0	0	151	2146	1552	2989	151	13500	13500	13500	151	0.0000	no	no	1928	75.1	1928	72.3
8	136257000	2407	1564	3678	151	2408	1564	3678	151	2407	1564	3678	151	126	124	376	151	0	0	0	151	2408	1564	3678	151	13500	13500	13500	151	0.0000	no	no	957	10.1	957	5.9
8	136258000	2368	1564	3678	151	2383	1564	3678	151	2368	1564	3678	151	126	124	376	151	0	0	0	151	2383	1564	3678	151	13500	13500	13500	151	0.0000	no	no	957	10.1	957	5.9
8	136259000	2363	1564	3678	151	2363	1564	3678	151	2363	1564	3678	151	126	124	376	151	0	0	0	151	2363	1564	3678	151	13500	13500	13500	151	0.0000	no	no	957	10.1	957	5.9
8	136260000	2403	1564	3678	151	2403	1564	3678	151	2403	1564	3678	151	134	124	376	151	0	0	0	151	2403	1564	3678	151	13500	13500	13500	151	0.0000	no	no	957	10.1	957	5.9
8	136261000	2458	1564	3678	151	2458	1564	3678	151	2458	1564	3678	151	134	124	376	151	0	0	0	151	2458	1564	3678	151	13500	13500	13500	151	0.0000	no	no	957	10.1	957	5.9
8	136262000	2539	1564	3678	151	2541	1564	3678	151	2539	1564	3678	151	134	124	376	151	0	0	0	151	2541	1564	3678	151	13500	13500	13500	151	0.0000	no	no	957	10.1	957	5.9
8	136263000	2625	1564	3678	151	2625	1564	3678	151	2625	1564	3678	151	134	124	376	151	0	0	0	151	2625	1564	3678	151	13500	13500	13500	151	0.0000	no	no	1768	68.4	1768	64.5
8	136264000	2337	1334	3578	151	2346	1380	3598	151	2337	1334	3578	151	134	124	376	151	0	0	0	151	2346	1380	3598	151	13500	13500	13500	151	0.0000	no	no	1768	68.4	1768	64.5
8	136265000	2099	1180	2598	151	2101	1180	2598	151	2099	1180	2598	151	134	124	376	151	0	0	0	151	2101	1180	2598	151	13500	13500	13500	151	0.0000	no	no	1768	68.4	1768	64.5
8	136266000	2091	1184	2828	151	2091	1184	2828	151	2091	1184	2828	151	135	124	376	151	0	0	0	151	2091	1184	2828	151	13500	13500	13500	151	0.0000	no	no	1768	68.4	1768	64.5
8	136267000	2162	1322	2888	151	2162	1322	2888	151	2162	1322	2888	151	135	124	376	151	0	0	0	151	2162	1322	2888	151	13500	13500	13500	151	0.0000	no	no	1348	37.3	1348	31.5
8	136268000	2281	1502	2739	151	2281	1502	2739	151	2281	1502	2739	151	136	124	376	151	0	0	0	151	2281	1502	2739	151	13500	13500	13500	151	0.0000	no	no	1348	37.3	1348	31.5
8	136269000	2292	1364	2678	151	2292	1364	2678	151	2292	1364	2678	151	135	124	376	151	0	0	0	151	2292	1364	2678	151	13500	13500	13500	151	0.0000	no	no	1348	37.3	1348	31.5
8	136270000	2334	1380	3598	151	2334	1380	3598	151	2334	1380	3598	151	135	124	376	151	0	0	0	151	2334	1380	3598	151	13500	13500	13500	151	0.0000	no	no	1348	37.3	1348	31.5
8	136271000	2838	1564	3678	151	2838	1564	3678	151	2838	1564	3678	151	135	124	376	151	0	0	0	151	2838	1564	3678	151	13500	13500	13500	151	0.0000	no	no	3903	96.8	3903	96.7
8	136272000	2678	1564	3678	151	2678	1564	3678	151	2678	1564	3678	151	135	124	376	151	0	0	0	151	2678	1564	3678	151	13500	13500	13500	151	0.0000	no	no	3903	96.8	3903	96.7
8	136273000	2449	1518	3658	151	2449	1518	3658	151	2449	1518	3658	151	135	124	376	151	0	0	0	151	2449	1518	3658	151	13500	13500	13500	151	0.0000	no	no	3903	96.8	3903	96.7
8	136274000	2415	1380	3598	151	2415	1380	3598	151	2415	1380	3598	151	135	124	376	151	0	0	0	151	2415	1380	3598	151	13500	13500	13500	151	0.0000	no	no	3903	96.8	3903	96.7
8	136275000	2464	1564	3678	151	2464	1564	3678	151	2464	1564	3678	151	133	124	376	151	0	0	0	151	2464	1564	3678	151	13500	13500	13500	151	0.0000	no	no	3903	96.8	3903	96.7
8	136276000	2425	1564	3678	151	2425	1564	3678	151	2425	1564	3678	151	125	116	284	151	0	0	0	151	2425	1564	3678	151	13500	13500	13500	151	0.0000	no	no	3903	96.8	3903	96.7
8	136277000	2362	1564	3678	151	2362	1564	3678	151	2362	1564	3678	151	125	116	284	151	0	0	0	151	2362	1564	3678	151	13500	13500	13500	151	0.0000	no	no	3903	96.8	3903	96.7
8	136278000	2318	1772	3759	151	2318	1772	3759	151	2318	1772	3759	151	125	116	284	151	0	0	0	151	2318	1772	3759	151	13500	13500	13500	151	0.0000	no	no	3903	96.8	3903	96.7
8	136279000	2279	1772	3759	151	2279	1772	3759	151	2279	1772	3759	151	125	116	284	151	0	0	0	151	2279	1772	3759	151	13500	13500	13500	151	0.0000	no	no	3903	96.8	3903	96.7
8	136280000	2330	1772	3759	151	2330	1772	3759	151	2330	1772	3759	151	124	116	284	151	0	0	0	151	2330	1772	3759	151	13500	13500	13500	151	0.0000	no	no	2803	91.9	2803	91.4
8	136281000	2345	1772	3759	151	2345	1772	3759	151	2345	1772	3759	151	124	116	284	151	0	0	0	151	2345	1772	3759	151	13500	13500	13500	151	0.0000	no	no	2803	91.9	2803	91.4
8	136282000	2446	1979	3819	151	2446	1979	3819	151	2446	1979	3819	151	124	116	284	151	0	0	0	151	2446	1979	3819	151	13500	13500	13500	151	0.0000	no	no	2803	91.9	2803	91.4
8	136283000	2532	2161	3839	151	2532	2161	3839	151	2532	2161	3839	151	124	116	284	151	0	0	0	151	2532	2161	3839	151	13500	13500	13500	151	0.0000	no	no	1349	37.5	1349	31.7
8	136284000	2689	2161	3839	151	2689	2161	3839	151	2689	2161	3839	151	122	110	215	151	0	0	0	151	2689	2161	3839	151	13500	13500	13500	151	0.0000	no	no	2232	83.9	2232	82.3
8	136285000	2670	2161	3839	151	2670	2161	3839	151	2670	2161	3839	151	122	110	215	151	0	0	0	151	2670	2161	3839	151	13500	13500	13500	151	0.0000	no	no	2232	83.9	2232	82.3
8	136286000	2738	2161	3839	151	2738	2161	3839	151	2738	2161	3839	151	122	110	215	151	0	0	0	151	2738	2161	3839	151	13500	13500	13500	151	0.0000	no	no	1617	58.6	1617	54.1
8	136287000	3170	2161	3839	151	3170	2161	3839	151	3170	2161	3839	151	122	110	215	151	0	0	0	151	3170	2161	3839	151	13500	13500	13500	151	0.0000	no	no	5201	99.4	5201	99.4
8	136288000	3064	2161	3839	151	3099	2161	3839	151	3064	2161	3839	151	122	110	215	151	0	0	0	151	3099	2161	3839	151	13500	13500	13500	151	0.0000	no	no	5201	99.4	5201	99.4
8	136289000	3185	2161	3839	151	3185	2161	3839	151	3185	2161	3839	151	122	110	215	151	0	0	0	151	3185	2161	3839	151	13500	13500	13500	151	0.0000	no	no	5201	99.4	5201	99.4
8	136290000	2947	2161	3839	151	2947	2161	3839	151	2954	2161	3839	151	122	110	215	151	0	0	0	151	2954	2161	3839	151	13500	13500	13500	151	0.0000	no	no	5201	99.4	5201	99.4
8	136291000	3046	2161	3839	151	3046	2161	3839	151	3046	2161	3839	151	123	110	215	151	0	0	0	151	3046	2161	3839	151	13500	13500	13500	151	0.0000	no	no	1529	52.3	1529	47.5
8	136292000	2192	1380	3598	151	2205	1380	3598	151	2192	1380	3598	151	123	110	215	151	0	0	0	151	2205	1380	3598	151	13500	13500	13500	151	0.0000	no	no	1529	52.3	1529	47.5
8	136293000	2036	1364	2678	151	2054	1364	2678	151	2036	1364	2678	151	123	110	215	151	0	0	0	151	2054	1364	2678	151	13500	13500	13500	151	0.0000	no	no	1529	52.3	1529	47.5
8	136294000	1930	1368	2908	151	1946	1368	2908	151	1930	1368	2908	151	123	110	215	151	0	0	0	151	1946	1368	2908	151	13500	13500	13500	151	0.0000	no	no	1529	52.3	1529	47.5
8	136295000	1509	996	2518	151	1592	996	2518	151	1597	996	2518	151	132	116	284	151	0	0	0	151	1634	996	2518	151	13500	13500	13500	151	0.0000	no	no	1529	52.3	1529	47.5
8	136296000	1311	984	1948	151	1434	996	2518	151	1468	996	2518	151	645	210	1614	151	0	0	0	151	1491	996	2518	151	13500	13500	13500	151	0.0000	no	no	1647	61.0	1647	56.7
8	136297000	1240	796	1855	151	1398	984	1948	151	1389	996	2518	151	1142	883	1775	151	0	0	0	151	1429	996	2518	151	13500	13500	13500	151	0.0000	no	no	1622	59.0	1622	54.6
8	136298000	1254	980	1879	151	1326	980	1879	151	1305	980	1879	151	1056	883	1775	151	0	0	0	151	1338	980	1879	151	13500	13500	13500	151	0.0000	no	no	1622	59.0	1622	54.6
8	136299000	1185	796	1855	151	1267	980	1879	151	1216	980	1879	151	1028	870	1605	151	0	0	0	151	1272	980	1879	151	13500	13500	13500	151	0.0000	no	no	1622	59.0	1622	54.6
8	136300000	1080	784	1666	151	1170	968	1682	151	1134	784	1666	151	964	644	1512	151	0	0	0	151	1185	968	1682	151	13500	13500	13500	151	0.0905	no	no	1622	59.0	1622	54.6
8	136301000	1046	780	1620	151	1150	964	1636	151	1107	780	1620	151	964	644	1512	151	1	0	0	151	1167	964	1636	151	13500	13500	13500	151	0.1057	no	no	1622	59.0	1622	54.6
8	136302000	1056	784	1666	151	1149	968	1682	151	1087	784	1666	151	916	481	1325	151	1	0	0	151	1157	968	1682	151	13500	13500	13500	151	0.0905	no	no	1510	50.8	1510	45.9
8	136303000	989	764	1436	151	1104	964	1636	151	1017	764	1436	151	894	480	1279	151	1	0	0	151	1104	964	1636	151	13500	13500	13500	151	0.1342	no	no	1510	50.8	1510	45.9
8	136304000	958	764	1436	151	1046	764	1436	151	1019	764	1436	151	817	469	1276	151	1	0	0	151	1060	764	1436	151	13500	13500	13500	151	0.1342	no	no	1510	50.8	1510	45.9
8	136305000	915	764	1436	151	1007	764	1436	151	1003	764	1436	151	814	469	1276	151	0	0	0	151	1027	764	1436	151	13500	13500	13500	151	0.1342	no	no	1510	50.8	1510	45.9
8	136306000	876	748	1252	151	997	764	1436	151	963	764	1436	151	809	469	1276	151	0	0	0	151	999	764	1436	151	13500	13500	13500	151	0.1342	no	no	1510	50.8	1510	45.9
8	136307000	846	732	1068	151	972	764	1436	151	972	764	1436	151	613	186	1077	151	0	0	0	151	972	764	1436	151	13500	13500	13500	151	0.1342	no	no	1258	30.1	1452	41.0
8	136308000	839	732	1068	151	981	764	1436	151	981	764	1436	151	271	160	595	151	0	0	0	151	981	764	1436	151	13500	13500	13500	151	0.1342	no	no	1258	30.1	1452	41.0
8	136309000	877	764	1436	151	988	768	1482	151	988	768	1482	151	337	160	595	151	0	0	0	151	988	768	1482	151	13500	13500	13500	151	0.1318	no	no	1258	30.1	1452	41.0
8	136310000	874	764	1436	151	971	764	1436	151	971	764	1436	151	337	160	595	151	0	0	0	151	971	764	1436	151	13500	13500	13500	151	0.1342	no	no	1258	30.1	1452	41.0
8	136311000	913	764	1436	151	1004	764	1436	151	1004	764	1436	151	338	160	595	151	0	0	0	151	1004	764	1436	151	13500	13500	13500	151	0.1342	no	no	1258	30.1	1452	41.0
8	136312000	889	764	1436	151	975	764	1436	151	975	764	1436	151	336	160	595	151	0	0	0	151	975	764	1436	151	13500	13500	13500	151	0.1342	no	no	1425	44.1	1425	38.7
8	136313000	913	768	1482	151	979	768	1482	151	979	768	1482	151	356	160	595	151	5	8	92	151	979	768	1482	151	13500	13500	13500	151	0.1318	no	no	1509	50.8	1509	45.8
8	136314000	917	764	1436	151	975	764	1436	151	975	764	1436	151	336	156	572	151	5	8	92	151	975	764	1436	151	13500	13500	13500	151	0.1342	no	no	1509	50.8	1509	45.8
8	136315000	913	764	1436	151	980	764	1436	151	980	764	1436	151	330	156	572	151	5	8	92	151	980	764	1436	151	13500	13500	13500	151	0.1342	no	no	1509	50.8	1509	45.8
8	136316000	879	748	1252	151	973	764	1436	151	960	764	1436	151	327	156	572	151	5	8	92	151	987	764	1436	151	13500	13500	13500	151	0.1342	no	no	1509	50.8	1509	45.8
8	136317000	1043	813	2437	151	1084	813	2437	151	1043	813	2437	151	324	156	572	151	0	0	0	151	1084	813	2437	151	13500	13500	13500	151	0.0000	no	no	1509	50.8	1509	45.8
8	136318000	1274	813	2437	151	1338	996	2518	151	1274	813	2437	151	325	156	572	151	0	0	0	151	1338	996	2518	151	13500	13500	13500	151	0.0000	no	no	1509	50.8	1509	45.8
8	136319000	1099	813	2437	151	1146	813	2437	151	1099	813	2437	151	401	176	847	151	0	0	0	151	1146	813	2437	151	13500	13500	13500	151	0.0000	no	no	2828	92.1	2828	91.6
8	136320000	961	780	1620	151	1002	780	1620	151	983	780	1620	151	444	176	847	151	0	0	0	151	1024	780	1620	151	13500	13500	13500	151	0.1057	no	no	2828	92.1	2828	91.6
8	136321000	974	768	1482	151	1015	906	1494	151	988	780	1620	151	462	176	847	151	0	0	0	151	1025	918	1632	151	13500	13500	13500	151	0.1057	no	no	2828	92.1	2828	91.6
8	136322000	962	764	1436	151	1007	764	1436	151	979	764	1436	151	473	176	847	151	0	0	0	151	1019	764	1436	151	13500	13500	13500	151	0.1342	no	no	2828	92.1	2828	91.6
8	136323000	1063	784	1666	151	1084	922	1678	151	1063	784	1666	151	473	176	847	151	0	0	0	151	1084	922	1678	151	13500	13500	13500	151	0.0905	no	no	1542	53.2	1542	48.4
8	136324000	1070	768	1482	151	1078	952	1498	151	1070	768	1482	151	527	178	893	151	0	0	0	151	1078	952	1498	151	13500	13500	13500	151	0.1318	no	no	1652	61.3	1652	57.0
8	136325000	1080	764	1436	151	1088	948	1452	151	1080	764	1436	151	523	178	893	151	0	0	0	151	1088	948	1452	151	13500	13500	13500	151	0.1342	no	no	1556	54.3	1556	49.6
8	136326000	1121	768	1482	151	1133	952	1498	151	1121	768	1482	151	505	186	1077	151	0	0	0	151	1133	952	1498	151	13500	13500	13500	151	0.1318	no	no	1556	54.3	1556	49.6
8	136327000	1164	796	1855	151	1176	980	1879	151	1164	796	1855	151	470	184	1031	151	0	0	0	151	1176	980	1879	151	13500	13500	13500	151	0.0224	no	no	1303	33.7	1303	27.7
8	136328000	1125	796	1855	151	1138	980	1879	151	1125	796	1855	151	325	176	847	151	0	0	0	151	1138	980	1879	151	13500	13500	13500	151	0.0224	no	no	1303	33.7	1303	27.7
8	136329000	1117	784	1666	151	1133	968	1682	151	1117	784	1666	151	308	168	682	151	0	0	0	151	1133	968	1682	151	13500	13500	13500	151	0.0905	no	no	1303	33.7	1303	27.7
8	136330000	1136	780	1620	151	1136	780	1620	151	1136	780	1620	151	247	138	469	151	0	0	0	151	1136	780	1620	151	13500	13500	13500	151	0.1057	no	no	1303	33.7	1303	27.7
8	136331000	1179	796	1855	151	1179	796	1855	151	1179	796	1855	151	234	132	434	151	0	0	0	151	1179	796	1855	151	13500	13500	13500	151	0.0224	no	no	1964	76.3	1964	73.6
8	136332000	1234	796	1855	151	1234	796	1855	151	1234	796	1855	151	218	126	400	151	0	0	0	151	1234	796	1855	151	13500	13500	13500	151	0.0224	no	no	1964	76.3	1964	73.6
8	136333000	1281	796	1855	151	1281	796	1855	151	1281	796	1855	151	217	126	400	151	0	0	0	151	1281	796	1855	151	13500	13500	13500	151	0.0224	no	no	1281	31.8	1281	25.7
8	136334000	1363	984	1948	151	1363	984	1948	151	1363	984	1948	151	210	124	376	151	0	0	0	151	1363	984	1948	151	13500	13500	13500	151	0.0000	no	no	1281	31.8	1281	25.7
8	136335000	1367	980	1879	151	1367	980	1879	151	1367	980	1879	151	211	124	376	151	0	0	0	151	1367	980	1879	151	13500	13500	13500	151	0.0000	no	no	1281	31.8	1281	25.7
8	136336000	1408	996	2518	151	1408	996	2518	151	1408	996	2518	151	207	124	376	151	0	0	0	151	1408	996	2518	151	13500	13500	13500	151	0.0000	no	no	1141	21.5	1141	15.4
8	136337000	1417	1000	2748	151	1417	1000	2748	151	1417	1000	2748	151	204	124	376	151	0	0	0	151	1417	1000	2748	151	13500	13500	13500	151	0.0000	no	no	1141	21.5	1141	15.4
8	136338000	1217	980	1879	151	1223	980	1879	151	1217	980	1879	151	204	124	376	151	0	0	0	151	1223	980	1879	151	13500	13500	13500	151	0.0000	no	no	1141	21.5	1141	15.4
8	136339000	1160	964	1636	151	1163	964	1636	151	1160	964	1636	151	194	124	376	151	0	0	0	151	1163	964	1636	151	13500	13500	13500	151	0.0224	no	no	1655	61.5	1655	57.2
8	136340000	1134	952	1498	151	1141	952	1498	151	1134	952	1498	151	190	120	330	151	0	0	0	151	1141	952	1498	151	13500	13500	13500	151	0.0905	no	no	1655	61.5	1655	57.2
8	136341000	1123	948	1452	151	1129	948	1452	151	1123	948	1452	151	219	154	561	151	0	0	0	151	1129	948	1452	151	13500	13500	13500	151	0.1057	no	no	1655	61.5	1655	57.2
8	136342000	1119	948	1452	151	1136	952	1498	151	1119	948	1452	151	224	154	561	151	0	0	0	151	1136	952	1498	151	13500	13500	13500	151	0.1057	no	no	1655	61.5	1655	57.2
8	136343000	1110	948	1452	151	1138	948	1452	151	1110	948	1452	151	301	184	1031	151	0	0	0	151	1138	948	1452	151	13500	13500	13500	151	0.1057	no	no	1877	73.3	1877	70.3
8	136344000	1099	948	1452	151	1135	948	1452	151	1099	948	1452	151	973	353	1243	151	0	0	0	151	1135	948	1452	151	13500	13500	13500	151	0.1057	no	no	1877	73.3	1877	70.3
8	136345000	1100	936	1314	151	1123	948	1452	151	1100	936	1314	151	963	370	1109	151	0	0	0	151	1123	948	1452	151	13500	13500	13500	151	0.1318	no	no	1877	73.3	1877	70.3
8	136346000	1102	936	1314	151	1125	948	1452	151	1102	936	1314	151	1004	848	1352	151	0	0	0	151	1125	948	1452	151	13500	13500	13500	151	0.1318	no	no	1340	36.6	1340	30.8
8	136347000	1096	936	1314	151	1120	948	1452	151	1096	936	1314	151	850	192	1215	151	0	0	0	151	1120	948	1452	151	13500	13500	13500	151	0.1318	no	no	1797	69.7	1797	66.0
8	136348000	1101	948	1452	151	1170	968	1682	151	1101	948	1452	151	807	197	1330	151	0	0	0	151	1170	968	1682	151	13500	13500	13500	151	0.1057	no	no	1797	69.7	1797	66.0
8	136349000	1104	936	1314	151	1144	948	1452	151	1104	936	1314	151	688	192	1215	151	0	0	0	151	1144	948	1452	151	13500	13500	13500	151	0.1318	no	no	1797	69.7	1797	66.0
8	136350000	1115	948	1452	151	1187	980	1879	151	1115	948	1452	151	644	200	1399	151	0	0	0	151	1187	980	1879	151	13500	13500	13500	151	0.1057	no	no	1797	69.7	1797	66.0
8	136351000	1140	964	1636	151	1177	980	1879	151	1140	964	1636	151	503	184	1031	151	0	0	0	151	1177	980	1879	151	13500	13500	13500	151	0.0224	no	no	1797	69.7	1797	66.0
8	136352000	1199	984	1948	151	1215	984	1948	151	1199	984	1948	151	402	92	1015	151	0	0	0	151	1215	984	1948	151	13500	13500	13500	151	0.0000	no	no	1797	69.7	1797	66.0
8	136353000	1203	984	1948	151	1214	984	1948	151	1203	984	1948	151	348	92	1015	151	0	0	0	151	1214	984	1948	151	13500	13500	13500	151	0.0000	no	no	1797	69.7	1797	66.0
8	136354000	1219	980	1879	151	1226	980	1879	151	1219	980	1879	151	234	84	831	151	0	0	0	151	1226	980	1879	151	13500	13500	13500	151	0.0000	no	no	1797	69.7	1797	66.0
8	136355000	1225	980	1879	151	1228	980	1879	151	1225	980	1879	151	207	76	674	151	0	0	0	151	1228	980	1879	151	13500	13500	13500	151	0.0000	no	no	1797	69.7	1797	66.0
8	136356000	1250	980	1879	151	1260	980	1879	151	1255	980	1879	151	205	76	674	151	0	0	0	151	1260	980	1879	151	13500	13500	13500	151	0.0000	no	no	1347	37.3	1347	31.5
8	136357000	1250	980	1879	151	1262	980	1879	151	1250	980	1879	151	157	32	368	151	0	0	0	151	1262	980	1879	151	13500	13500	13500	151	0.0000	no	no	1347	37.3	1347	31.5
8	136358000	1297	984	1948	151	1309	984	1948	151	1297	984	1948	151	145	24	276	151	0	0	0	151	1309	984	1948	151	13500	13500	13500	151	0.0000	no	no	1347	37.3	1347	31.5
8	136359000	1311	980	1879	151	1323	980	1879	151	1311	980	1879	151	145	24	276	151	0	0	0	151	1323	980	1879	151	13500	13500	13500	151	0.0000	no	no	1430	44.5	1430	39.1
8	136360000	1154	980	1879	151	1182	980	1879	151	1154	980	1879	151	145	24	276	151	0	0	0	151	1182	980	1879	151	13500	13500	13500	151	0.0000	no	no	1285	32.2	1285	26.1
8	136361000	1132	964	1636	151	1167	980	1879	151	1166	968	1682	151	145	24	276	151	0	0	0	151	1201	980	1879	151	13500	13500	13500	151	0.0000	no	no	1445	45.7	1445	40.4
8	136362000	1119	964	1636	151	1147	964	1636	151	1119	964	1636	151	157	24	276	151	0	0	0	151	1147	964	1636	151	13500	13500	13500	151	0.0224	no	no	1445	45.7	1445	40.4
8	136363000	1078	952	1498	151	1101	964	1636	151	1078	952	1498	151	160	34	392	151	0	0	0	151	1101	964	1636	151	13500	13500	13500	151	0.0905	no	no	1445	45.7	1445	40.4
8	136364000	1081	952	1498	151	1093	964	1636	151	1081	952	1498	151	162	46	465	151	0	0	0	151	1093	964	1636	151	13500	13500	13500	151	0.0905	no	no	1445	45.7	1445	40.4
8	136365000	1066	952	1498	151	1083	964	1636	151	1066	952	1498	151	162	46	465	151	0	0	0	151	1083	964	1636	151	13500	13500	13500	151	0.0905	no	no	1445	45.7	1445	40.4
8	136366000	1084	964	1636	151	1099	964	1636	151	1084	964	1636	151	164	46	465	151	0	0	0	151	1099	964	1636	151	13500	13500	13500	151	0.0224	no	no	1445	45.7	1445	40.4
8	136367000	1071	964	1636	151	1074	964	1636	151	1071	964	1636	151	185	76	674	151	0	0	0	151	1074	964	1636	151	13500	13500	13500	151	0.0224	no	no	1314	34.5	1314	28.6
8	136368000	1073	948	1452	151	1073	948	1452	151	1111	968	1682	151	193	76	674	151	0	0	0	151	1111	968	1682	151	13500	13500	13500	151	0.0000	no	no	2154	82.3	2154	80.6
8	136369000	1195	980	1879	151	1199	980	1879	151	1195	980	1879	151	172	68	591	151	0	0	0	151	1199	980	1879	151	13500	13500	13500	151	0.0000	no	no	2154	82.3	2154	80.6
8	136370000	1295	980	1879	151	1295	980	1879	151	1295	980	1879	151	149	28	322	151	0	0	0	151	1295	980	1879	151	13500	13500	13500	151	0.0000	no	no	1440	45.2	1440	39.9
8	136371000	1430	996	2518	151	1430	996	2518	151	1430	996	2518	151	149	28	322	151	0	0	0	151	1430	996	2518	151	13500	13500	13500	151	0.0000	no	no	1440	45.2	1440	39.9
8	136372000	1338	980	1879	151	1338	980	1879	151	1338	980	1879	151	142	25	287	151	0	0	0	151	1338	980	1879	151	13500	13500	13500	151	0.0000	no	no	1440	45.2	1440	39.9
8	136373000	1354	980	1879	151	1354	980	1879	151	1354	980	1879	151	131	24	276	151	0	0	0	151	1354	980	1879	151	13500	13500	13500	151	0.0000	no	no	1440	45.2	1440	39.9
8	136374000	1361	980	1879	151	1361	980	1879	151	1361	980	1879	151	130	24	276	151	0	0	0	151	1361	980	1879	151	13500	13500	13500	151	0.0000	no	no	1672	62.5	1672	58.3
8	136375000	1432	980	1879	151	1432	980	1879	151	1432	980	1879	151	130	24	276	151	0	0	0	151	1432	980	1879	151	13500	13500	13500	151	0.0000	no	no	1672	62.5	1672	58.3
8	136376000	1496	996	2518	151	1496	996	2518	151	1503	996	2518	151	125	24	276	151	0	0	0	151	1503	996	2518	151	13500	13500	13500	151	0.0000	no	no	1672	62.5	1672	58.3
8	136377000	1680	1180	2598	151	1680	1180	2598	151	1680	1180	2598	151	123	24	276	151	0	0	0	151	1680	1180	2598	151	13500	13500	13500	151	0.0000	no	no	1672	62.5	1672	58.3
8	136378000	1963	1196	3518	151	1963	1196	3518	151	1963	1196	3518	151	123	24	276	151	0	0	0	151	1963	1196	3518	151	13500	13500	13500	151	0.0000	no	no	1672	62.5	1672	58.3
8	136379000	1680	1184	2828	151	1680	1184	2828	151	1680	1184	2828	151	126	24	276	151	0	0	0	151	1680	1184	2828	151	13500	13500	13500	151	0.0000	no	no	1672	62.5	1672	58.3
8	136380000	1358	1164	1904	151	1358	1164	1904	151	1358	1164	1904	151	126	24	276	151	0	0	0	151	1358	1164	1904	151	13500	13500	13500	151	0.0000	no	no	1672	62.5	1672	58.3
8	136381000	1307	1164	1904	151	1307	1164	1904	151	1310	1164	1904	151	126	24	276	151	0	0	0	151	1310	1164	1904	151	13500	13500	13500	151	0.0000	no	no	1672	62.5	1672	58.3
8	136382000	1297	1164	1904	151	1297	1164	1904	151	1297	1164	1904	151	126	24	276	151	0	0	0	151	1297	1164	1904	151	13500	13500	13500	151	0.0000	no	no	1627	59.3	1627	54.9
8	136383000	1226	1148	1652	151	1248	1152	1698	151	1226	1148	1652	151	126	24	276	151	0	0	0	151	1248	1152	1698	151	13500	13500	13500	151	0.0000	no	no	1627	59.3	1627	54.9
8	136384000	1201	1132	1468	151	1203	1132	1468	151	1201	1132	1468	151	126	24	276	151	0	0	0	151	1203	1132	1468	151	13500	13500	13500	151	0.0224	no	no	1627	59.3	1627	54.9
8	136385000	1195	1132	1468	151	1198	1132	1468	151	1195	1132	1468	151	121	24	276	151	0	0	0	151	1198	1132	1468	151	13500	13500	13500	151	0.0224	no	no	1627	59.3	1627	54.9
8	136386000	1252	1164	1904	151	1255	1164	1904	151	1252	1164	1904	151	121	24	276	151	0	0	0	151	1255	1164	1904	151	13500	13500	13500	151	0.0000	no	no	1736	66.8	1736	62.8
8	136387000	1215	1152	1698	151	1219	1152	1698	151	1215	1152	1698	151	122	24	276	151	0	0	0	151	1219	1152	1698	151	13500	13500	13500	151	0.0000	no	no	1736	66.8	1736	62.8
8	136388000	1203	1132	1468	151	1203	1132	1468	151	1203	1132	1468	151	129	24	276	151	0	0	0	151	1203	1132	1468	151	13500	13500	13500	151	0.0224	no	no	1736	66.8	1736	62.8
8	136389000	1211	1136	1514	151	1211	1136	1514	151	1211	1136	1514	151	129	24	276	151	0	0	0	151	1211	1136	1514	151	13500	13500	13500	151	0.0000	no	no	1736	66.8	1736	62.8
8	136390000	1214	1136	1514	151	1214	1136	1514	151	1214	1136	1514	151	129	24	276	151	1	0	0	151	1214	1136	1514	151	13500	13500	13500	151	0.0000	no	no	1736	66.8	1736	62.8
8	136391000	1211	1136	1514	151	1211	1136	1514	151	1211	1136	1514	151	129	24	276	151	1	0	0	151	1211	1136	1514	151	13500	13500	13500	151	0.0000	no	no	1736	66.8	1736	62.8
8	136392000	1254	1164	1904	151	1254	1164	1904	151	1254	1164	1904	151	126	24	276	151	1	0	0	151	1254	1164	1904	151	13500	13500	13500	151	0.0000	no	no	1736	66.8	1736	62.8
8	136393000	1313	1164	1904	151	1316	1164	1904	151	1317	1164	1904	151	125	24	276	151	1	0	0	151	1320	1164	1904	151	13500	13500	13500	151	0.0000	no	no	1736	66.8	1736	62.8
8	136394000	1410	1164	1904	151	1410	1164	1904	151	1410	1164	1904	151	125	24	276	151	0	0	0	151	1410	1164	1904	151	13500	13500	13500	151	0.0000	no	no	1736	66.8	1736	62.8
8	136395000	1528	1168	1973	151	1531	1168	1973	151	1534	1168	1973	151	124	24	276	151	0	0	0	151	1537	1168	1973	151	13500	13500	13500	151	0.0000	no	no	1736	66.8	1736	62.8
8	136396000	1779	1180	2598	151	1779	1180	2598	151	1797	1180	2598	151	124	24	276	151	0	0	0	151	1797	1180	2598	151	13500	13500	13500	151	0.0000	no	no	1736	66.8	1736	62.8
8	136397000	1957	1180	2598	151	1957	1180	2598	151	1989	1180	2598	151	124	24	276	151	0	0	0	151	1989	1180	2598	151	13500	13500	13500	151	0.0000	no	no	1736	66.8	1736	62.8
8	136398000	2139	1196	3518	151	2139	1196	3518	151	2148	1196	3518	151	125	24	276	151	0	0	0	151	2148	1196	3518	151	13500	13500	13500	151	0.0000	no	no	1736	66.8	1736	62.8
8	136399000	2189	1518	3658	151	2189	1518	3658	151	2189	1518	3658	151	124	24	276	151	0	0	0	151	2189	1518	3658	151	13500	13500	13500	151	0.0000	no	no	1736	66.8	1736	62.8
8	136400000	1918	1364	2678	151	1918	1364	2678	151	1918	1364	2678	151	122	24	276	151	0	0	0	151	1918	1364	2678	151	13500	13500	13500	151	0.0000	no	no	1736	66.8	1736	62.8
8	136401000	1711	1168	1973	151	1711	1168	1973	151	1711	1168	1973	151	132	25	287	151	0	0	0	151	1711	1168	1973	151	13500	13500	13500	151	0.0000	no	no	1736	66.8	1736	62.8
8	136402000	1655	1164	1904	151	1655	1164	1904	151	1658	1164	1904	151	120	24	276	151	0	0	0	151	1658	1164	1904	151	13500	13500	13500	151	0.0000	no	no	1027	14.0	1027	9.0
8	136403000	1637	1164	1904	151	1637	1164	1904	151	1640	1164	1904	151	120	24	276	151	0	0	0	151	1640	1164	1904	151	13500	13500	13500	151	0.0000	no	no	1027	14.0	1027	9.0
8	136404000	1641	1164	1904	151	1641	1164	1904	151	1646	1164	1904	151	119	24	276	151	0	0	0	151	1646	1164	1904	151	13500	13500	13500	151	0.0000	no	no	1027	14.0	1027	9.0
8	136405000	1662	1164	1904	151	1662	1164	1904	151	1666	1164	1904	151	120	25	287	151	0	0	0	151	1666	1164	1904	151	13500	13500	13500	151	0.0000	no	no	1027	14.0	1027	9.0
8	136406000	1670	1164	1904	151	1670	1164	1904	151	1690	1164	1904	151	120	25	287	151	0	0	0	151	1690	1164	1904	151	13500	13500	13500	151	0.0000	no	no	746	1.5	746	0.7
8	136407000	1719	1180	2598	151	1723	1180	2598	151	1737	1180	2598	151	120	25	287	151	0	0	0	151	1740	1180	2598	151	13500	13500	13500	151	0.0000	no	no	746	1.5	746	0.7
8	136408000	1962	1364	2678	151	1966	1364	2678	151	1972	1364	2678	151	120	25	287	151	0	0	0	151	1975	1364	2678	151	13500	13500	13500	151	0.0000	no	no	746	1.5	746	0.7
8	136409000	2652	1380	3598	151	2652	1380	3598	151	2652	1380	3598	151	120	25	287	151	0	0	0	151	2652	1380	3598	151	13500	13500	13500	151	0.0000	no	no	746	1.5	746	0.7
8	136410000	3188	2161	3839	151	3188	2161	3839	151	3188	2161	3839	151	118	24	276	151	0	0	0	151	3188	2161	3839	151	13500	13500	13500	151	0.0000	no	no	906	6.9	906	3.9
8	136411000	3291	2161	3839	151	3291	2161	3839	151	3291	2161	3839	151	118	24	276	151	0	0	0	151	3291	2161	3839	151	13500	13500	13500	151	0.0000	no	no	906	6.9	906	3.9
8	136412000	3245	2161	3839	151	3245	2161	3839	151	3245	2161	3839	151	115	24	276	151	0	0	0	151	3245	2161	3839	151	13500	13500	13500	151	0.0000	no	no	906	6.9	906	3.9
8	136413000	3318	2161	3839	151	3318	2161	3839	151	3318	2161	3839	151	115	24	276	151	0	0	0	151	3318	2161	3839	151	13500	13500	13500	151	0.0000	no	no	906	6.9	906	3.9
8	136414000	3266	2161	3839	151	3266	2161	3839	151	3266	2161	3839	151	115	24	276	151	0	0	0	151	3266	2161	3839	151	13500	13500	13500	151	0.0000	no	no	3437	95.4	3437	95.1
8	136415000	3036	1979	3819	151	3036	1979	3819	151	3036	1979	3819	151	114	24	276	151	0	0	0	151	3036	1979	3819	151	13500	13500	13500	151	0.0000	no	no	2338	86.5	2338	85.0
8	136416000	2864	1772	3759	151	2866	1772	3759	151	2866	1772	3759	151	113	18	207	151	0	0	0	151	2866	1772	3759	151	13500	13500	13500	151	0.0000	no	no	2338	86.5	2338	85.0
8	136417000	2870	1772	3759	151	2872	1772	3759	151	2872	1772	3759	151	103	16	184	151	0	0	0	151	2872	1772	3759	151	13500	13500	13500	151	0.0000	no	no	2338	86.5	2338	85.0
8	136418000	3212	2161	3839	151	3212	2161	3839	151	3212	2161	3839	151	103	16	184	151	0	0	0	151	3212	2161	3839	151	13500	13500	13500	151	0.0000	no	no	2338	86.5	2338	85.0
8	136419000	3232	2161	3839	151	3232	2161	3839	151	3232	2161	3839	151	95	16	184	151	0	0	0	151	3232	2161	3839	151	13500	13500	13500	151	0.0000	no	no	2338	86.5	2338	85.0
8	136420000	3212	2161	3839	151	3212	2161	3839	151	3212	2161	3839	151	98	16	184	151	0	0	0	151	3212	2161	3839	151	13500	13500	13500	151	0.0000	no	no	2338	86.5	2338	85.0
8	136421000	1474	1013	3437	151	2918	1772	3759	151	2918	1772	3759	151	95	16	184	151	0	0	0	151	2918	1772	3759	151	13500	13500	13500	151	0.0000	no	no	2882	92.5	2882	92.1
8	136422000	1003	752	1298	151	2193	1380	3598	151	2168	1196	3518	151	93	10	115	151	0	0	0	151	2193	1380	3598	151	13500	13500	13500	151	0.0000	no	no	2882	92.5	2882	92.1
8	136423000	1056	796	1855	151	1973	1196	3518	151	1962	1184	2828	151	93	10	115	151	0	0	0	151	1987	1196	3518	151	13500	13500	13500	151	0.0000	no	no	2882	92.5	2882	92.1
8	136424000	986	748	1252	151	1937	1180	2598	151	1938	1180	2598	151	93	10	115	151	0	0	0	151	1944	1180	2598	151	13500	13500	13500	151	0.0000	no	no	2882	92.5	2882	92.1
8	136425000	987	748	1252	151	2125	1364	2678	151	2123	1364	2678	151	93	10	115	151	0	0	0	151	2125	1364	2678	151	13500	13500	13500	151	0.0000	no	no	2882	92.5	2882	92.1
8	136426000	975	748	1252	151	2352	1564	3678	151	2352	1564	3678	151	93	10	115	151	0	0	0	151	2352	1564	3678	151	13500	13500	13500	151	0.0000	no	no	2882	92.5	2882	92.1
8	136427000	986	748	1252	151	2344	1564	3678	151	2344	1564	3678	151	93	16	184	151	0	0	0	151	2344	1564	3678	151	13500	13500	13500	151	0.0000	no	no	2882	92.5	2882	92.1
8	136428000	1011	748	1252	151	2519	1772	3759	151	2519	1772	3759	151	93	16	184	151	0	0	0	151	2519	1772	3759	151	13500	13500	13500	151	0.0000	no	no	2882	92.5	2882	92.1
8	136429000	1032	748	1252	151	2362	1564	3678	151	2362	1564	3678	151	93	16	184	151	0	0	0	151	2362	1564	3678	151	13500	13500	13500	151	0.0000	no	no	2882	92.5	2882	92.1
8	136430000	1048	764	1436	151	2132	1364	2678	151	2132	1364	2678	151	93	16	184	151	0	0	0	151	2132	1364	2678	151	13500	13500	13500	151	0.0000	no	no	2882	92.5	2882	92.1
8	136431000	1044	748	1252	151	2068	1548	2759	151	2068	1548	2759	151	93	16	184	151	0	0	0	151	2068	1548	2759	151	13500	13500	13500	151	0.0000	no	no	2829	92.1	2829	91.6
8	136432000	1043	748	1252	151	2116	1548	2759	151	2116	1548	2759	151	93	16	184	151	0	0	0	151	2116	1548	2759	151	13500	13500	13500	151	0.0000	no	no	2829	92.1	2829	91.6
8	136433000	1042	748	1252	151	2085	1364	2678	151	2000	996	2518	151	93	16	184	151	0	0	0	151	2085	1364	2678	151	13500	13500	13500	151	0.0000	no	no	2533	89.3	2533	88.5
8	136434000	1060	748	1252	151	2116	1150	3498	151	2101	1138	2808	151	93	16	184	151	0	0	0	151	2116	1150	3498	151	13500	13500	13500	151	0.0000	no	no	3140	94.1	3140	93.8
8	136435000	1163	796	1855	151	1558	996	2518	151	1631	996	2518	151	101	16	184	151	0	0	0	151	1649	996	2518	151	13500	13500	13500	151	0.0000	no	no	3140	94.1	3140	93.8
8	136436000	1226	980	1879	151	1344	980	1879	151	1420	980	1879	151	101	16	184	151	0	0	0	151	1428	980	1879	151	13500	13500	13500	151	0.0000	no	no	3140	94.1	3140	93.8
8	136437000	1297	980	1879	151	1349	980	1879	151	1370	980	1879	151	103	16	184	151	0	0	0	151	1376	980	1879	151	13500	13500	13500	151	0.0000	no	no	3140	94.1	3140	93.8
8	136438000	1382	996	2518	151	1403	996	2518	151	1402	996	2518	151	103	16	184	151	0	0	0	151	1403	996	2518	151	13500	13500	13500	151	0.0000	no	no	1992	77.2	1992	74.5
8	136439000	1360	980	1879	151	1374	980	1879	151	1372	980	1879	151	103	16	184	151	0	0	0	151	1374	980	1879	151	13500	13500	13500	151	0.0000	no	no	1992	77.2	1992	74.5
8	136440000	1361	980	1879	151	1366	980	1879	151	1366	980	1879	151	103	16	184	151	0	0	0	151	1366	980	1879	151	13500	13500	13500	151	0.0000	no	no	1407	42.4	1407	36.9
8	136441000	1353	980	1879	151	1353	980	1879	151	1353	980	1879	151	103	16	184	151	0	0	0	151	1353	980	1879	151	13500	13500	13500	151	0.0000	no	no	1407	42.4	1407	36.9
8	136442000	1317	980	1879	151	1326	980	1879	151	1317	980	1879	151	103	16	184	151	0	0	0	151	1326	980	1879	151	13500	13500	13500	151	0.0000	no	no	1407	42.4	1407	36.9
8	136443000	1408	980	1879	151	1431	980	1879	151	1409	980	1879	151	103	16	184	151	0	0	0	151	1432	980	1879	151	13500	13500	13500	151	0.0000	no	no	2300	85.0	2300	83.5
8	136444000	1460	980	1879	151	1460	980	1879	151	1460	980	1879	151	103	16	184	151	0	0	0	151	1460	980	1879	151	13500	13500	13500	151	0.0000	no	no	2300	85.0	2300	83.5
8	136445000	1448	980	1879	151	1448	980	1879	151	1448	980	1879	151	103	16	184	151	0	0	0	151	1448	980	1879	151	13500	13500	13500	151	0.0000	no	no	2300	85.0	2300	83.5
8	136446000	1507	996	2518	151	1507	996	2518	151	1507	996	2518	151	103	16	184	151	0	0	0	151	1507	996	2518	151	13500	13500	13500	151	0.0000	no	no	2300	85.0	2300	83.5
8	136447000	1583	1013	3437	151	1583	1013	3437	151	1583	1013	3437	151	105	18	207	151	0	0	0	151	1583	1013	3437	151	13500	13500	13500	151	0.0000	no	no	2300	85.0	2300	83.5
8	136448000	1391	980	1879	151	1391	980	1879	151	1391	980	1879	151	105	18	207	151	0	0	0	151	1391	980	1879	151	13500	13500	13500	151	0.0000	no	no	2300	85.0	2300	83.5
8	136449000	1362	980	1879	151	1362	980	1879	151	1362	980	1879	151	105	18	207	151	0	0	0	151	1362	980	1879	151	13500	13500	13500	151	0.0000	no	no	2300	85.0	2300	83.5
8	136450000	1258	968	1682	151	1258	968	1682	151	1259	968	1682	151	105	18	207	151	0	0	0	151	1259	968	1682	151	13500	13500	13500	151	0.0000	no	no	3596	95.9	3596	95.7
8	136451000	1197	964	1636	151	1197	964	1636	151	1198	964	1636	151	106	18	207	151	0	0	0	151	1198	964	1636	151	13500	13500	13500	151	0.0224	no	no	1579	55.9	1579	51.3
8	136452000	1192	796	1855	151	1199	796	1855	151	1196	796	1855	151	109	18	207	151	0	0	0	151	1199	796	1855	151	13500	13500	13500	151	0.0224	no	no	1709	65.3	1709	61.2
8	136453000	1103	796	1855	151	1131	796	1855	151	1131	796	1855	151	109	16	184	151	0	0	0	151	1131	796	1855	151	13500	13500	13500	151	0.0224	no	no	1709	65.3	1709	61.2
8	136454000	1063	780	1620	151	1077	780	1620	151	1077	780	1620	151	109	18	207	151	0	0	0	151	1077	780	1620	151	13500	13500	13500	151	0.1057	no	no	1709	65.3	1709	61.2
8	136455000	1066	780	1620	151	1075	780	1620	151	1075	780	1620	151	109	18	207	151	0	0	0	151	1075	780	1620	151	13500	13500	13500	151	0.1057	no	no	1709	65.3	1709	61.2
8	136456000	1046	764	1436	151	1056	764	1436	151	1056	764	1436	151	121	24	276	151	0	0	0	151	1056	764	1436	151	13500	13500	13500	151	0.1342	no	no	1551	53.9	1551	49.1
8	136457000	1025	764	1436	151	1037	764	1436	151	1037	764	1436	151	121	24	276	151	0	0	0	151	1037	764	1436	151	13500	13500	13500	151	0.1342	no	no	1551	53.9	1551	49.1
8	136458000	1023	764	1436	151	1044	764	1436	151	1044	764	1436	151	107	18	207	151	0	0	0	151	1044	764	1436	151	13500	13500	13500	151	0.1342	no	no	1551	53.9	1551	49.1
8	136459000	1022	764	1436	151	1039	764	1436	151	1039	764	1436	151	105	18	207	151	0	0	0	151	1039	764	1436	151	13500	13500	13500	151	0.1342	no	no	1551	53.9	1551	49.1
8	136460000	1026	764	1436	151	1050	764	1436	151	1050	764	1436	151	105	18	207	151	0	0	0	151	1050	764	1436	151	13500	13500	13500	151	0.1342	no	no	1551	53.9	1551	49.1
8	136461000	1013	764	1436	151	1036	764	1436	151	1036	764	1436	151	103	18	207	151	0	0	0	151	1036	764	1436	151	13500	13500	13500	151	0.1342	no	no	1551	53.9	1551	49.1
8	136462000	1042	764	1436	151	1046	764	1436	151	1046	764	1436	151	103	18	207	151	0	0	0	151	1046	764	1436	151	13500	13500	13500	151	0.1342	no	no	1360	38.4	1360	32.6
8	136463000	971	764	1436	151	989	764	1436	151	971	764	1436	151	107	18	207	151	0	0	0	151	989	764	1436	151	13500	13500	13500	151	0.1342	no	no	1360	38.4	1360	32.6
8	136464000	948	752	1298	151	966	764	1436	151	948	752	1298	151	118	30	345	151	0	0	0	151	966	764	1436	151	13500	13500	13500	151	0.1229	no	no	1360	38.4	1360	32.6
8	136465000	930	748	1252	151	954	764	1436	151	930	748	1252	151	118	30	345	151	0	0	0	151	954	764	1436	151	13500	13500	13500	151	0.1128	no	no	1360	38.4	1360	32.6
8	136466000	937	764	1436	151	937	764	1436	151	937	764	1436	151	118	30	345	151	0	0	0	151	937	764	1436	151	13500	13500	13500	151	0.1342	no	no	1360	38.4	1360	32.6
8	136467000	934	764	1436	151	934	764	1436	151	934	764	1436	151	121	64	568	151	0	0	0	151	934	764	1436	151	13500	13500	13500	151	0.1342	no	no	1360	38.4	1360	32.6
8	136468000	945	774	1551	151	945	774	1551	151	945	774	1551	151	132	64	568	151	0	0	0	151	945	774	1551	151	13500	13500	13500	151	0.1224	no	no	1637	60.4	1637	56.0
8	136469000	952	796	1855	151	952	796	1855	151	955	796	1855	151	119	46	464	151	0	0	0	151	955	796	1855	151	13500	13500	13500	151	0.0224	no	no	1637	60.4	1637	56.0
8	136470000	918	780	1620	151	923	780	1620	151	925	780	1620	151	109	27	310	151	0	0	0	151	925	780	1620	151	13500	13500	13500	151	0.1057	no	no	1637	60.4	1637	56.0
8	136471000	834	764	1436	151	837	764	1436	151	837	764	1436	151	101	18	207	151	0	0	0	151	840	764	1436	151	13500	13500	13500	151	0.1342	no	no	1637	60.4	1637	56.0
8	136472000	785	752	1298	151	787	752	1298	151	787	752	1298	151	101	18	207	151	0	0	0	151	790	752	1298	151	13500	13500	13500	151	0.1229	no	no	1451	46.1	1451	40.9
8	136473000	745	732	1068	151	754	732	1068	151	750	732	1068	151	101	18	207	151	0	0	0	151	760	732	1068	151	13500	13500	13500	151	0.0377	no	no	1451	46.1	1451	40.9
8	136474000	717	716	884	151	719	716	884	151	720	716	884	151	101	18	207	151	0	0	0	151	721	716	884	151	13500	13500	13500	151	0.0000	no	no	1451	46.1	1451	40.9
8	136475000	741	716	884	151	742	716	884	151	744	716	884	151	101	18	207	151	0	0	0	151	745	716	884	151	13500	13500	13500	151	0.0000	no	no	1366	38.9	1366	33.2
8	136476000	725	716	884	151	726	716	884	151	728	716	884	151	101	16	184	151	0	0	0	151	729	716	884	151	13500	13500	13500	151	0.0000	no	no	1366	38.9	1366	33.2
8	136477000	720	716	884	151	721	716	884	151	723	716	884	151	101	16	184	151	0	0	0	151	724	716	884	151	13500	13500	13500	151	0.0000	no	no	1366	38.9	1366	33.2
8	136478000	720	716	884	151	720	716	884	151	720	716	884	151	101	16	184	151	0	0	0	151	720	716	884	151	13500	13500	13500	151	0.0000	no	no	974	10.9	1295	26.9
8	136479000	720	716	884	151	720	716	884	151	720	716	884	151	101	16	184	151	0	0	0	151	720	716	884	151	13500	13500	13500	151	0.0000	no	no	974	10.9	1295	26.9
8	136480000	720	716	884	151	720	716	884	151	720	716	884	151	101	16	184	151	0	0	0	151	720	716	884	151	13500	13500	13500	151	0.0000	no	no	974	10.9	1295	26.9
8	136481000	721	716	884	151	721	716	884	151	723	716	884	151	98	16	184	151	0	0	0	151	723	716	884	151	13500	13500	13500	151	0.0000	no	no	974	10.9	1295	26.9
8	136482000	758	764	1436	151	758	764	1436	151	760	764	1436	151	98	16	184	151	0	0	0	151	760	764	1436	151	13500	13500	13500	151	0.1342	no	no	974	10.9	1295	26.9
8	136483000	738	716	884	151	738	716	884	151	739	716	884	151	99	18	207	151	0	0	0	151	739	716	884	151	13500	13500	13500	151	0.0000	no	no	974	10.9	1295	26.9
8	136484000	719	716	884	151	719	716	884	151	720	716	884	151	99	18	207	151	0	0	0	151	720	716	884	151	13500	13500	13500	151	0.0000	no	no	974	10.9	1295	26.9
8	136485000	716	716	884	151	716	716	884	151	717	716	884	151	99	18	207	151	0	0	0	151	717	716	884	151	13500	13500	13500	151	0.0000	no	no	974	10.9	1295	26.9
8	136486000	725	716	884	151	725	716	884	151	725	716	884	151	99	18	207	151	0	0	0	151	725	716	884	151	13500	13500	13500	151	0.0000	no	no	974	10.9	1295	26.9
8	136487000	716	716	884	151	716	716	884	151	716	716	884	151	98	16	184	151	0	0	0	151	716	716	884	151	13500	13500	13500	151	0.0000	no	no	1176	23.8	1176	17.7
8	136488000	733	732	1068	151	733	732	1068	151	733	732	1068	151	93	16	184	151	0	0	0	151	733	732	1068	151	13500	13500	13500	151	0.0377	no	no	1176	23.8	1176	17.7
8	136489000	748	732	1068	151	748	732	1068	151	748	732	1068	151	93	16	184	151	0	0	0	151	748	732	1068	151	13500	13500	13500	151	0.0377	no	no	1176	23.8	1176	17.7
8	136490000	737	732	1068	151	737	732	1068	151	737	732	1068	151	93	16	184	151	0	0	0	151	737	732	1068	151	13500	13500	13500	151	0.0377	no	no	1176	23.8	1176	17.7
8	136491000	715	716	884	151	715	716	884	151	715	716	884	151	93	16	184	151	0	0	0	151	715	716	884	151	13500	13500	13500	151	0.0000	no	no	1176	23.8	1176	17.7
8	136492000	717	716	884	151	717	716	884	151	717	716	884	151	93	16	184	151	0	0	0	151	717	716	884	151	13500	13500	13500	151	0.0000	no	no	1176	23.8	1176	17.7
8	136493000	723	716	884	151	723	716	884	151	723	716	884	151	93	16	184	151	0	0	0	151	723	716	884	151	13500	13500	13500	151	0.0000	no	no	1176	23.8	1176	17.7
8	136494000	723	716	884	151	723	716	884	151	723	716	884	151	93	16	184	151	0	0	0	151	723	716	884	151	13500	13500	13500	151	0.0000	no	no	1176	23.8	1176	17.7
8	136495000	725	716	884	151	725	716	884	151	725	716	884	151	93	16	184	151	0	0	0	151	725	716	884	151	13500	13500	13500	151	0.0000	no	no	1176	23.8	1176	17.7
8	136496000	739	720	930	151	739	720	930	151	739	720	930	151	93	16	184	151	0	0	0	151	739	720	930	151	13500	13500	13500	151	0.0000	no	no	1176	23.8	1176	17.7
8	136497000	719	716	884	151	719	716	884	151	719	716	884	151	93	16	184	151	0	0	0	151	719	716	884	151	13500	13500	13500	151	0.0000	no	no	1176	23.8	1176	17.7
8	136498000	730	716	884	151	734	732	1068	151	733	716	884	151	93	16	184	151	0	0	0	151	736	732	1068	151	13500	13500	13500	151	0.0000	no	no	1176	23.8	1176	17.7
8	136499000	734	716	884	151	734	716	884	151	737	716	884	151	93	16	184	151	0	0	0	151	737	716	884	151	13500	13500	13500	151	0.0000	no	no	1176	23.8	1176	17.7
8	136500000	742	716	884	151	742	716	884	151	744	720	930	151	94	16	184	151	0	0	0	151	744	720	930	151	13500	13500	13500	151	0.0350	no	no	1176	23.8	1176	17.7
8	136501000	740	716	884	151	740	716	884	151	741	720	930	151	94	16	184	151	0	0	0	151	741	720	930	151	13500	13500	13500	151	0.0350	no	no	1176	23.8	1176	17.7
8	136502000	730	716	884	151	730	716	884	151	732	716	884	151	94	16	184	151	0	0	0	151	732	716	884	151	13500	13500	13500	151	0.0000	no	no	1176	23.8	1176	17.7
8	136503000	730	716	884	151	730	716	884	151	732	716	884	151	96	16	184	151	0	0	0	151	732	716	884	151	13500	13500	13500	151	0.0000	no	no	1176	23.8	1176	17.7
8	136504000	742	720	930	151	742	720	930	151	744	732	1068	151	93	16	184	151	0	0	0	151	744	732	1068	151	13500	13500	13500	151	0.0824	no	no	1176	23.8	1176	17.7
8	136505000	732	716	884	151	732	716	884	151	733	716	884	151	93	16	184	151	0	0	0	151	733	716	884	151	13500	13500	13500	151	0.0000	no	no	1176	23.8	1176	17.7
8	136506000	730	716	884	151	730	716	884	151	732	716	884	151	83	8	92	151	0	0	0	151	732	716	884	151	13500	13500	13500	151	0.0000	no	no	1176	23.8	1176	17.7
8	136507000	733	716	884	151	733	716	884	151	734	716	884	151	83	8	92	151	0	0	0	151	734	716	884	151	13500	13500	13500	151	0.0000	no	no	1176	23.8	1176	17.7
8	136508000	738	716	884	151	738	716	884	151	738	716	884	151	83	8	92	151	0	0	0	151	738	716	884	151	13500	13500	13500	151	0.0000	no	no	1176	23.8	1176	17.7
8	136509000	834	732	1068	151	847	732	1068	151	844	732	1068	151	44	8	92	151	5	8	92	151	854	732	1068	151	13500	13500	13500	151	0.0377	no	no	1176	23.8	1176	17.7
8	136510000	840	732	1068	151	851	732	1068	151	848	732	1068	151	36	8	92	151	5	8	92	151	855	732	1068	151	13500	13500	13500	151	0.0377	no	no	1176	23.8	1176	17.7
8	136511000	832	732	1068	151	844	732	1068	151	840	732	1068	151	36	8	92	151	5	8	92	151	848	732	1068	151	13500	13500	13500	151	0.0377	no	no	1176	23.8	1176	17.7
8	136512000	819	732	1068	151	831	732	1068	151	827	732	1068	151	36	8	92	151	5	8	92	151	835	732	1068	151	13500	13500	13500	151	0.0377	no	no	1176	23.8	1176	17.7
8	136513000	842	732	1068	151	854	732	1068	151	850	732	1068	151	36	8	92	151	3	8	92	151	858	732	1068	151	13500	13500	13500	151	0.0377	no	no	1176	23.8	1176	17.7
8	136514000	773	752	1298	151	773	752	1298	151	782	752	1298	151	83	8	92	151	0	0	0	151	782	752	1298	151	13500	13500	13500	151	0.1229	no	no	1827	71.2	1827	67.6
8	136515000	841	732	1068	151	858	732	1068	151	848	732	1068	151	36	8	92	151	3	8	92	151	862	732	1068	151	13500	13500	13500	151	0.0377	no	no	1827	71.2	1827	67.6
8	136516000	825	732	1068	151	843	732	1068	151	835	732	1068	151	36	8	92	151	3	8	92	151	850	732	1068	151	13500	13500	13500	151	0.0377	no	no	1827	71.2	1827	67.6
8	136517000	740	716	884	151	740	716	884	151	752	732	1068	151	83	8	92	151	0	0	0	151	752	732	1068	151	13500	13500	13500	151	0.1214	no	no	1827	71.2	1827	67.6
8	136518000	749	732	1068	151	749	732	1068	151	766	732	1068	151	83	8	92	151	0	0	0	151	766	732	1068	151	13500	13500	13500	151	0.0377	no	no	1827	71.2	1827	67.6
8	136519000	746	720	930	151	746	720	930	151	764	732	1068	151	83	8	92	151	0	0	0	151	764	732	1068	151	13500	13500	13500	151	0.0824	no	no	1827	71.2	1827	67.6
8	136520000	748	732	1068	151	748	732	1068	151	756	732	1068	151	83	8	92	151	0	0	0	151	756	732	1068	151	13500	13500	13500	151	0.0377	no	no	1034	14.4	1034	9.3
8	136521000	768	740	1160	151	768	740	1160	151	775	764	1436	151	88	18	207	151	0	0	0	151	775	764	1436	151	13500	13500	13500	151	0.1342	no	no	1034	14.4	1034	9.3
8	136522000	803	768	1482	151	803	768	1482	151	805	768	1482	151	88	18	207	151	0	0	0	151	805	768	1482	151	13500	13500	13500	151	0.1318	no	no	1034	14.4	1034	9.3
8	136523000	803	768	1482	151	803	768	1482	151	805	768	1482	151	88	18	207	151	0	0	0	151	805	768	1482	151	13500	13500	13500	151	0.1318	no	no	1201	25.6	1201	19.3
8	136524000	1003	796	1855	151	1006	796	1855	151	1010	796	1855	151	36	8	92	151	1	0	0	151	1013	796	1855	151	13500	13500	13500	151	0.0224	no	no	1201	25.6	1201	19.3
8	136525000	815	784	1666	151	818	784	1666	151	819	784	1666	151	88	18	207	151	0	0	0	151	822	784	1666	151	13500	13500	13500	151	0.0905	no	no	1201	25.6	1201	19.3
8	136526000	774	732	1068	151	774	732	1068	151	777	732	1068	151	88	18	207	151	0	0	0	151	777	732	1068	151	13500	13500	13500	151	0.0377	no	no	1201	25.6	1201	19.3
8	136527000	746	732	1068	151	746	732	1068	151	750	732	1068	151	88	18	207	151	0	0	0	151	750	732	1068	151	13500	13500	13500	151	0.0377	no	no	1201	25.6	1201	19.3
8	136528000	732	732	1068	151	784	732	1068	151	734	732	1068	151	72	18	207	151	0	0	0	151	787	732	1068	151	13500	13500	13500	151	0.0377	no	no	1201	25.6	1201	19.3
8	136529000	732	720	930	151	732	720	930	151	734	720	930	151	72	18	207	151	0	0	0	151	734	720	930	151	13500	13500	13500	151	0.0000	no	no	1338	36.5	1338	30.7
8	136530000	738	720	930	151	738	720	930	151	741	720	930	151	72	18	207	151	0	0	0	151	741	720	930	151	13500	13500	13500	151	0.0000	no	no	1338	36.5	1338	30.7
8	136531000	737	720	930	151	744	732	1068	151	742	732	1068	151	72	18	207	151	0	0	0	151	749	732	1068	151	13500	13500	13500	151	0.0377	no	no	1338	36.5	1338	30.7
8	136532000	738	732	1068	151	738	732	1068	151	744	732	1068	151	71	12	138	151	0	0	0	151	744	732	1068	151	13500	13500	13500	151	0.0377	no	no	1338	36.5	1338	30.7
8	136533000	756	748	1252	151	756	748	1252	151	757	748	1252	151	71	12	138	151	0	0	0	151	757	748	1252	151	13500	13500	13500	151	0.1128	no	no	1338	36.5	1338	30.7
8	136534000	731	716	884	151	731	716	884	151	732	716	884	151	71	12	138	151	0	0	0	151	732	716	884	151	13500	13500	13500	151	0.0000	no	no	1338	36.5	1338	30.7
8	136535000	723	716	884	151	723	716	884	151	724	716	884	151	71	12	138	151	0	0	0	151	724	716	884	151	13500	13500	13500	151	0.0000	no	no	1338	36.5	1338	30.7
8	136536000	728	716	884	151	728	716	884	151	730	716	884	151	71	12	138	151	0	0	0	151	730	716	884	151	13500	13500	13500	151	0.0000	no	no	1338	36.5	1338	30.7
8	136537000	730	716	884	151	730	716	884	151	731	716	884	151	71	12	138	151	0	0	0	151	731	716	884	151	13500	13500	13500	151	0.0000	no	no	1338	36.5	1338	30.7
8	136538000	760	780	1620	151	760	780	1620	151	762	780	1620	151	71	12	138	151	0	0	0	151	762	780	1620	151	13500	13500	13500	151	0.1057	no	no	1338	36.5	1338	30.7
8	136539000	761	732	1068	151	761	732	1068	151	762	732	1068	151	71	12	138	151	0	0	0	151	762	732	1068	151	13500	13500	13500	151	0.0377	no	no	1338	36.5	1338	30.7
8	136540000	739	716	884	151	739	716	884	151	740	716	884	151	70	12	138	151	0	0	0	151	740	716	884	151	13500	13500	13500	151	0.0000	no	no	1338	36.5	1338	30.7
8	136541000	754	716	884	151	754	716	884	151	780	752	1298	151	70	12	138	151	0	0	0	151	780	752	1298	151	13500	13500	13500	151	0.1934	no	no	1326	35.5	1326	29.6
8	136542000	750	716	884	151	750	716	884	151	774	748	1252	151	70	12	138	151	0	0	0	151	774	748	1252	151	13500	13500	13500	151	0.1853	no	no	1326	35.5	1326	29.6
8	136543000	776	748	1252	151	776	748	1252	151	866	796	1855	151	70	12	138	151	0	0	0	151	866	796	1855	151	13500	13500	13500	151	0.0224	no	no	1326	35.5	1326	29.6
8	136544000	762	748	1252	151	762	748	1252	151	768	748	1252	151	70	12	138	151	0	0	0	151	768	748	1252	151	13500	13500	13500	151	0.1128	no	no	1326	35.5	1326	29.6
8	136545000	871	732	1068	151	871	732	1068	151	871	732	1068	151	35	8	92	151	0	0	0	151	871	732	1068	151	13500	13500	13500	151	0.0377	no	no	1326	35.5	1326	29.6
8	136546000	761	736	1114	151	761	736	1114	151	761	736	1114	151	68	12	138	151	0	0	0	151	761	736	1114	151	13500	13500	13500	151	0.0620	no	no	1326	35.5	1326	29.6
8	136547000	881	736	1114	151	881	736	1114	151	881	736	1114	151	35	8	92	151	0	0	0	151	881	736	1114	151	13500	13500	13500	151	0.0620	no	no	1292	32.7	1292	26.6
8	136548000	881	736	1114	151	883	736	1114	151	891	748	1252	151	35	8	92	151	0	0	0	151	892	748	1252	151	13500	13500	13500	151	0.1128	no	no	1292	32.7	1292	26.6
8	136549000	763	732	1068	151	778	744	1206	151	763	732	1068	151	63	8	92	151	0	0	0	151	778	744	1206	151	13500	13500	13500	151	0.0377	no	no	2652	90.5	2652	89.8
8	136550000	754	716	884	151	766	724	976	151	754	716	884	151	63	8	92	151	0	0	0	151	766	724	976	151	13500	13500	13500	151	0.0000	no	no	1589	56.7	1589	52.1
8	136551000	769	732	1068	151	781	756	1344	151	769	732	1068	151	63	8	92	151	0	0	0	151	781	756	1344	151	13500	13500	13500	151	0.0377	no	no	1589	56.7	1589	52.1
8	136552000	746	716	884	151	746	716	884	151	746	716	884	151	63	8	92	151	0	0	0	151	746	716	884	151	13500	13500	13500	151	0.0000	no	no	1589	56.7	1589	52.1
8	136553000	748	716	884	151	748	716	884	151	748	716	884	151	63	8	92	151	0	0	0	151	748	716	884	151	13500	13500	13500	151	0.0000	no	no	1589	56.7	1589	52.1
8	136554000	749	716	884	151	753	720	930	151	749	716	884	151	63	8	92	151	0	0	0	151	753	720	930	151	13500	13500	13500	151	0.0000	no	no	1589	56.7	1589	52.1
8	136555000	758	732	1068	151	776	736	1114	151	758	732	1068	151	63	8	92	151	0	0	0	151	776	736	1114	151	13500	13500	13500	151	0.0377	no	no	1589	56.7	1589	52.1
8	136556000	761	732	1068	151	779	736	1114	151	761	732	1068	151	63	8	92	151	0	0	0	151	779	736	1114	151	13500	13500	13500	151	0.0377	no	no	2398	87.5	2398	86.0
8	136557000	777	732	1068	151	791	736	1114	151	777	732	1068	151	63	8	92	151	0	0	0	151	791	736	1114	151	13500	13500	13500	151	0.0377	no	no	2398	87.5	2398	86.0
8	136558000	899	736	1114	151	907	736	1114	151	900	736	1114	151	35	8	92	151	0	0	0	151	908	736	1114	151	13500	13500	13500	151	0.0620	no	no	2398	87.5	2398	86.0
8	136559000	927	748	1252	151	935	748	1252	151	931	752	1298	151	35	8	92	151	0	0	0	151	939	752	1298	151	13500	13500	13500	151	0.1229	no	no	2398	87.5	2398	86.0
8	136560000	1013	784	1666	151	1018	784	1666	151	1013	784	1666	151	35	8	92	151	0	0	0	151	1018	784	1666	151	13500	13500	13500	151	0.0905	no	no	2398	87.5	2398	86.0
8	136561000	920	784	1666	151	925	784	1666	151	920	784	1666	151	62	8	92	151	0	0	0	151	925	784	1666	151	13500	13500	13500	151	0.0905	no	no	2398	87.5	2398	86.0
8	136562000	1132	938	1942	151	1134	938	1942	151	1132	938	1942	151	35	8	92	151	0	0	0	151	1134	938	1942	151	13500	13500	13500	151	0.0000	no	no	2398	87.5	2398	86.0
8	136563000	1059	964	1636	151	1059	964	1636	151	1059	964	1636	151	35	8	92	151	0	0	0	151	1059	964	1636	151	13500	13500	13500	151	0.0224	no	no	2398	87.5	2398	86.0
8	136564000	1076	964	1636	151	1076	964	1636	151	1076	964	1636	151	35	8	92	151	0	0	0	151	1076	964	1636	151	13500	13500	13500	151	0.0224	no	no	2398	87.5	2398	86.0
8	136565000	1107	964	1636	151	1107	964	1636	151	1107	964	1636	151	35	8	92	151	0	0	0	151	1107	964	1636	151	13500	13500	13500	151	0.0224	no	no	2398	87.5	2398	86.0
8	136566000	1128	964	1636	151	1128	964	1636	151	1128	964	1636	151	35	8	92	151	0	0	0	151	1128	964	1636	151	13500	13500	13500	151	0.0224	no	no	2293	84.9	2293	83.4
8	136567000	1161	980	1879	151	1161	980	1879	151	1161	980	1879	151	35	8	92	151	0	0	0	151	1161	980	1879	151	13500	13500	13500	151	0.0000	no	no	1339	36.5	1339	30.7
8	136568000	1123	968	1682	151	1123	968	1682	151	1123	968	1682	151	35	8	92	151	0	0	0	151	1123	968	1682	151	13500	13500	13500	151	0.0000	no	no	1339	36.5	1339	30.7
8	136569000	1067	964	1636	151	1067	964	1636	151	1072	964	1636	151	35	8	92	151	0	0	0	151	1072	964	1636	151	13500	13500	13500	151	0.0224	no	no	1339	36.5	1339	30.7
8	136570000	1052	964	1636	151	1052	964	1636	151	1056	964	1636	151	35	8	92	151	0	0	0	151	1056	964	1636	151	13500	13500	13500	151	0.0224	no	no	1339	36.5	1339	30.7
8	136571000	1056	964	1636	151	1056	964	1636	151	1057	964	1636	151	35	8	92	151	0	0	0	151	1057	964	1636	151	13500	13500	13500	151	0.0224	no	no	1339	36.5	1339	30.7
8	136572000	1080	968	1682	151	1080	968	1682	151	1143	980	1879	151	35	8	92	151	0	0	0	151	1143	980	1879	151	13500	13500	13500	151	0.0000	no	no	1339	36.5	1339	30.7
8	136573000	1063	948	1452	151	1063	948	1452	151	1160	980	1879	151	35	8	92	151	0	0	0	151	1160	980	1879	151	13500	13500	13500	151	0.0000	no	no	1339	36.5	1339	30.7
8	136574000	1053	948	1452	151	1053	948	1452	151	1279	996	2518	151	35	8	92	151	0	0	0	151	1279	996	2518	151	13500	13500	13500	151	0.0000	no	no	1339	36.5	1339	30.7
8	136575000	1040	748	1252	151	1040	748	1252	151	1355	996	2518	151	65	10	115	151	0	0	0	151	1355	996	2518	151	13500	13500	13500	151	0.0000	no	no	1339	36.5	1339	30.7
8	136576000	1036	948	1452	151	1036	948	1452	151	1164	980	1879	151	35	8	92	151	0	0	0	151	1164	980	1879	151	13500	13500	13500	151	0.0000	no	no	1339	36.5	1339	30.7
8	136577000	1031	948	1452	151	1031	948	1452	151	1083	980	1879	151	35	8	92	151	0	0	0	151	1083	980	1879	151	13500	13500	13500	151	0.0000	no	no	1339	36.5	1339	30.7
8	136578000	1044	948	1452	151	1044	948	1452	151	1083	968	1682	151	42	8	92	151	1	0	0	151	1083	968	1682	151	13500	13500	13500	151	0.0000	no	no	1339	36.5	1339	30.7
8	136579000	1203	964	1636	151	1203	964	1636	151	1248	968	1682	151	78	48	476	151	0	0	0	151	1248	968	1682	151	13500	13500	13500	151	0.0000	no	no	1339	36.5	1339	30.7
8	136580000	1093	964	1636	151	1093	964	1636	151	1093	964	1636	151	42	8	92	151	1	0	0	151	1093	964	1636	151	13500	13500	13500	151	0.0224	no	no	1365	38.8	1365	33.1
8	136581000	1123	980	1879	151	1123	980	1879	151	1123	980	1879	151	42	8	92	151	1	0	0	151	1123	980	1879	151	13500	13500	13500	151	0.0000	no	no	1365	38.8	1365	33.1
8	136582000	1065	936	1314	151	1065	936	1314	151	1065	936	1314	151	62	28	322	151	1	0	0	151	1065	936	1314	151	13500	13500	13500	151	0.1318	no	no	1365	38.8	1365	33.1
8	136583000	1054	764	1436	151	1077	764	1436	151	1054	764	1436	151	62	28	322	151	1	0	0	151	1077	764	1436	151	13500	13500	13500	151	0.1342	no	no	1365	38.8	1365	33.1
8	136584000	1050	886	1264	151	1056	902	1448	151	1050	886	1264	151	762	92	1015	151	1	0	0	151	1056	902	1448	151	13500	13500	13500	151	0.1335	no	no	1365	38.8	1365	33.1
8	136585000	1043	886	1264	151	1050	902	1448	151	1043	886	1264	151	885	628	1144	151	1	0	0	151	1050	902	1448	151	13500	13500	13500	151	0.1335	no	no	1153	22.3	1153	16.2
8	136586000	1040	886	1264	151	1064	902	1448	151	1040	886	1264	151	901	628	1144	151	1	0	0	151	1064	902	1448	151	13500	13500	13500	151	0.1335	no	no	1153	22.3	1153	16.2
8	136587000	1040	886	1264	151	1043	890	1310	151	1040	886	1264	151	870	628	1144	151	1	0	0	151	1043	890	1310	151	13500	13500	13500	151	0.1335	no	no	1153	22.3	1153	16.2
8	136588000	1064	932	1268	151	1064	932	1268	151	1064	932	1268	151	842	360	879	151	1	0	0	151	1064	932	1268	151	13500	13500	13500	151	0.1342	no	no	1153	22.3	1153	16.2
8	136589000	1062	932	1268	151	1062	932	1268	151	1062	932	1268	151	844	360	879	151	1	0	0	151	1062	932	1268	151	13500	13500	13500	151	0.1342	no	no	1153	22.3	1153	16.2
8	136590000	1086	948	1452	151	1091	948	1452	151	1086	948	1452	151	854	368	1063	151	1	0	0	151	1091	948	1452	151	13500	13500	13500	151	0.1057	no	no	1153	22.3	1153	16.2
8	136591000	1040	920	1130	151	1040	920	1130	151	1040	920	1130	151	850	360	879	151	0	0	0	151	1040	920	1130	151	13500	13500	13500	151	0.1229	no	no	1153	22.3	1153	16.2
8	136592000	1080	964	1636	151	1080	964	1636	151	1080	964	1636	151	886	292	1415	151	0	0	0	151	1080	964	1636	151	13500	13500	13500	151	0.0224	no	no	1153	22.3	1153	16.2
8	136593000	1100	964	1636	151	1100	964	1636	151	1100	964	1636	151	902	292	1415	151	0	0	0	151	1100	964	1636	151	13500	13500	13500	151	0.0224	no	no	1153	22.3	1153	16.2
8	136594000	1134	980	1879	151	1134	980	1879	151	1134	980	1879	151	918	361	1427	151	0	0	0	151	1134	980	1879	151	13500	13500	13500	151	0.0000	no	no	1153	22.3	1153	16.2
8	136595000	1172	980	1879	151	1174	980	1879	151	1172	980	1879	151	1038	870	1605	151	0	0	0	151	1174	980	1879	151	13500	13500	13500	151	0.0000	no	no	1153	22.3	1153	16.2
8	136596000	1225	980	1879	151	1225	980	1879	151	1225	980	1879	151	1087	883	1775	151	0	0	0	151	1225	980	1879	151	13500	13500	13500	151	0.0000	no	no	1510	50.9	1510	45.9
8	136597000	1150	964	1636	151	1182	968	1682	151	1150	964	1636	151	1081	870	1605	151	0	0	0	151	1182	968	1682	151	13500	13500	13500	151	0.0224	no	no	1562	54.7	1562	49.9
8	136598000	1155	964	1636	151	1202	980	1879	151	1155	964	1636	151	1091	883	1775	151	0	0	0	151	1202	980	1879	151	13500	13500	13500	151	0.0224	no	no	1562	54.7	1562	49.9
8	136599000	1146	964	1636	151	1180	964	1636	151	1146	964	1636	151	1067	864	1536	151	0	0	0	151	1180	964	1636	151	13500	13500	13500	151	0.0224	no	no	1317	34.8	1317	28.9
8	136600000	1130	964	1636	151	1138	964	1636	151	1130	964	1636	151	1025	864	1536	151	0	0	0	151	1138	964	1636	151	13500	13500	13500	151	0.0224	no	no	1317	34.8	1317	28.9
8	136601000	1138	964	1636	151	1146	964	1636	151	1138	964	1636	151	1038	864	1536	151	0	0	0	151	1146	964	1636	151	13500	13500	13500	151	0.0224	no	no	1317	34.8	1317	28.9
8	136602000	1129	964	1636	151	1137	964	1636	151	1129	964	1636	151	1034	864	1536	151	0	0	0	151	1137	964	1636	151	13500	13500	13500	151	0.0224	no	no	1317	34.8	1317	28.9
8	136603000	1147	964	1636	151	1152	964	1636	151	1147	964	1636	151	1048	864	1536	151	0	0	0	151	1152	964	1636	151	13500	13500	13500	151	0.0224	no	no	1645	60.9	1645	56.6
8	136604000	1169	968	1682	151	1174	968	1682	151	1169	968	1682	151	1072	870	1605	151	0	0	0	151	1174	968	1682	151	13500	13500	13500	151	0.0000	no	no	1645	60.9	1645	56.6
8	136605000	1177	964	1636	151	1177	964	1636	151	1177	964	1636	151	1072	864	1536	151	0	0	0	151	1177	964	1636	151	13500	13500	13500	151	0.0224	no	no	1645	60.9	1645	56.6
8	136606000	1170	964	1636	151	1175	964	1636	151	1170	964	1636	151	1066	864	1536	151	0	0	0	151	1175	964	1636	151	13500	13500	13500	151	0.0224	no	no	1645	60.9	1645	56.6
8	136607000	1185	964	1636	151	1190	964	1636	151	1185	964	1636	151	1066	864	1536	151	0	0	0	151	1190	964	1636	151	13500	13500	13500	151	0.0224	no	no	1637	60.4	1637	56.0
8	136608000	1187	964	1636	151	1190	964	1636	151	1187	964	1636	151	1064	864	1536	151	0	0	0	151	1190	964	1636	151	13500	13500	13500	151	0.0224	no	no	1780	68.9	1780	65.1
8	136609000	1204	964	1636	151	1204	964	1636	151	1204	964	1636	151	1057	864	1536	151	0	0	0	151	1204	964	1636	151	13500	13500	13500	151	0.0224	no	no	1780	68.9	1780	65.1
8	136610000	1224	980	1879	151	1224	980	1879	151	1224	980	1879	151	1064	864	1536	151	0	0	0	151	1224	980	1879	151	13500	13500	13500	151	0.0000	no	no	1780	68.9	1780	65.1
8	136611000	1211	968	1682	151	1211	968	1682	151	1211	968	1682	151	1060	852	1398	151	0	0	0	151	1211	968	1682	151	13500	13500	13500	151	0.0000	no	no	1780	68.9	1780	65.1
8	136612000	1264	1168	1973	151	1264	1168	1973	151	1264	1168	1973	151	1057	638	1374	151	0	0	0	151	1264	1168	1973	151	13500	13500	13500	151	0.0000	no	no	1780	68.9	1780	65.1
8	136613000	1360	1196	3518	151	1362	1196	3518	151	1360	1196	3518	151	1112	883	1775	151	0	0	0	151	1362	1196	3518	151	13500	13500	13500	151	0.0000	no	no	1780	68.9	1780	65.1
8	136614000	1408	1184	2828	151	1408	1184	2828	151	1408	1184	2828	151	1178	883	1775	151	0	0	0	151	1408	1184	2828	151	13500	13500	13500	151	0.0000	no	no	1960	76.2	1960	73.4
8	136615000	1339	1164	1904	151	1362	1164	1904	151	1339	1164	1904	151	1209	883	1775	151	0	0	0	151	1362	1164	1904	151	13500	13500	13500	151	0.0000	no	no	1575	55.7	1575	51.1
8	136616000	1364	1164	1904	151	1364	1164	1904	151	1365	1164	1904	151	1218	1067	1800	151	0	0	0	151	1365	1164	1904	151	13500	13500	13500	151	0.0000	no	no	1463	47.1	1463	41.9
8	136617000	1473	1180	2598	151	1473	1180	2598	151	1473	1180	2598	151	1356	1087	2466	151	0	0	0	151	1473	1180	2598	151	13500	13500	13500	151	0.0000	no	no	1463	47.1	1463	41.9
8	136618000	1417	1164	1904	151	1417	1164	1904	151	1417	1164	1904	151	1285	1067	1800	151	0	0	0	151	1417	1164	1904	151	13500	13500	13500	151	0.0000	no	no	1463	47.1	1463	41.9
8	136619000	1366	1164	1904	151	1366	1164	1904	151	1370	1164	1904	151	1244	1067	1800	151	0	0	0	151	1370	1164	1904	151	13500	13500	13500	151	0.0000	no	no	1463	47.1	1463	41.9
8	136620000	1342	1164	1904	151	1342	1164	1904	151	1353	1164	1904	151	1232	1067	1800	151	0	0	0	151	1353	1164	1904	151	13500	13500	13500	151	0.0000	no	no	1463	47.1	1463	41.9
8	136621000	1346	1164	1904	151	1346	1164	1904	151	1364	1164	1904	151	1226	1067	1800	151	0	0	0	151	1364	1164	1904	151	13500	13500	13500	151	0.0000	no	no	1463	47.1	1463	41.9
8	136622000	1357	1164	1904	151	1357	1164	1904	151	1379	1164	1904	151	1234	1067	1800	151	0	0	0	151	1379	1164	1904	151	13500	13500	13500	151	0.0000	no	no	1463	47.1	1463	41.9
8	136623000	1387	1164	1904	151	1389	1164	1904	151	1389	1164	1904	151	1230	883	1775	151	0	0	0	151	1389	1164	1904	151	13500	13500	13500	151	0.0000	no	no	1463	47.1	1463	41.9
8	136624000	1451	1180	2598	151	1465	1180	2598	151	1451	1180	2598	151	1122	802	1765	151	0	0	0	151	1465	1180	2598	151	13500	13500	13500	151	0.0000	no	no	1655	61.5	1655	57.2
8	136625000	1392	1180	2598	151	1392	1180	2598	151	1392	1180	2598	151	955	361	1427	151	0	0	0	151	1392	1180	2598	151	13500	13500	13500	151	0.0000	no	no	1562	54.7	1562	49.9
8	136626000	1315	980	1879	151	1332	1164	1904	151	1315	980	1879	151	1121	864	1536	151	0	0	0	151	1332	1164	1904	151	13500	13500	13500	151	0.0000	no	no	1562	54.7	1562	49.9
8	136627000	1266	964	1636	151	1291	1148	1652	151	1266	964	1636	151	1064	376	1247	151	0	0	0	151	1291	1148	1652	151	13500	13500	13500	151	0.0224	no	no	1562	54.7	1562	49.9
8	136628000	1281	980	1879	151	1301	1164	1904	151	1283	1118	1898	151	1079	384	1431	151	0	0	0	151	1301	1164	1904	151	13500	13500	13500	151	0.0000	no	no	1562	54.7	1562	49.9
8	136629000	1277	1164	1904	151	1294	1164	1904	151	1277	1164	1904	151	1138	864	1536	151	0	0	0	151	1294	1164	1904	151	13500	13500	13500	151	0.0000	no	no	1562	54.7	1562	49.9
8	136630000	1280	1152	1698	151	1297	1152	1698	151	1280	1152	1698	151	1121	864	1536	151	0	0	0	151	1297	1152	1698	151	13500	13500	13500	151	0.0000	no	no	1562	54.7	1562	49.9
8	136631000	1285	1164	1904	151	1313	1164	1904	151	1285	1164	1904	151	1121	864	1536	151	0	0	0	151	1313	1164	1904	151	13500	13500	13500	151	0.0000	no	no	1241	28.6	1241	22.4
8	136632000	1328	1164	1904	151	1510	1196	3518	151	1328	1164	1904	151	1252	672	3185	151	0	0	0	151	1510	1196	3518	151	13500	13500	13500	151	0.0000	no	no	1241	28.6	1241	22.4
8	136633000	1315	1164	1904	151	1456	1196	3518	151	1315	1164	1904	151	1179	672	3185	151	0	0	0	151	1456	1196	3518	151	13500	13500	13500	151	0.0000	no	no	1241	28.6	1241	22.4
8	136634000	1315	1164	1904	151	1327	1164	1904	151	1315	1164	1904	151	918	584	1316	151	0	0	0	151	1327	1164	1904	151	13500	13500	13500	151	0.0000	no	no	1241	28.6	1241	22.4
8	136635000	1321	1164	1904	151	1349	1164	1904	151	1321	1164	1904	151	819	370	1109	151	0	0	0	151	1349	1164	1904	151	13500	13500	13500	151	0.0000	no	no	1241	28.6	1241	22.4
8	136636000	1266	980	1879	151	1302	980	1879	151	1266	980	1879	151	820	370	1109	151	0	0	0	151	1302	980	1879	151	13500	13500	13500	151	0.0000	no	no	1241	28.6	1241	22.4
8	136637000	1240	980	1879	151	1283	980	1879	151	1240	980	1879	151	876	431	1125	151	0	0	0	151	1283	980	1879	151	13500	13500	13500	151	0.0000	no	no	1241	28.6	1241	22.4
8	136638000	1254	980	1879	151	1303	1118	1898	151	1254	980	1879	151	903	438	1447	151	0	0	0	151	1303	1118	1898	151	13500	13500	13500	151	0.0000	no	no	1241	28.6	1241	22.4
8	136639000	1252	980	1879	151	1306	1118	1898	151	1252	980	1879	151	904	438	1447	151	0	0	0	151	1306	1118	1898	151	13500	13500	13500	151	0.0000	no	no	1241	28.6	1241	22.4
8	136640000	1236	964	1636	151	1272	964	1636	151	1236	964	1636	151	895	584	1316	151	0	0	0	151	1272	964	1636	151	13500	13500	13500	151	0.0224	no	no	1241	28.6	1241	22.4
8	136641000	1262	980	1879	151	1299	980	1879	151	1262	980	1879	151	912	636	1328	151	0	0	0	151	1299	980	1879	151	13500	13500	13500	151	0.0000	no	no	1241	28.6	1241	22.4
8	136642000	1251	968	1682	151	1311	980	1879	151	1251	968	1682	151	946	644	1512	151	0	0	0	151	1311	980	1879	151	13500	13500	13500	151	0.0000	no	no	1241	28.6	1241	22.4
8	136643000	1218	980	1879	151	1287	980	1879	151	1218	980	1879	151	945	638	1374	151	0	0	0	151	1287	980	1879	151	13500	13500	13500	151	0.0000	no	no	1241	28.6	1241	22.4
8	136644000	1264	980	1879	151	1343	980	1879	151	1264	980	1879	151	1000	644	1512	151	0	0	0	151	1343	980	1879	151	13500	13500	13500	151	0.0000	no	no	1241	28.6	1241	22.4
8	136645000	1317	980	1879	151	1437	996	2518	151	1317	980	1879	151	1058	664	2265	151	0	0	0	151	1437	996	2518	151	13500	13500	13500	151	0.0000	no	no	1241	28.6	1241	22.4
8	136646000	1294	984	1948	151	1417	996	2518	151	1294	984	1948	151	1097	903	2386	151	0	0	0	151	1417	996	2518	151	13500	13500	13500	151	0.0000	no	no	1366	38.9	1366	33.2
8	136647000	1216	980	1879	151	1319	984	1948	151	1216	980	1879	151	1172	891	1909	151	0	0	0	151	1319	984	1948	151	13500	13500	13500	151	0.0000	no	no	1366	38.9	1366	33.2
8	136648000	1219	980	1879	151	1323	980	1879	151	1219	980	1879	151	1112	883	1775	151	0	0	0	151	1323	980	1879	151	13500	13500	13500	151	0.0000	no	no	1366	38.9	1366	33.2
8	136649000	1164	968	1682	151	1295	980	1879	151	1164	968	1682	151	1128	883	1775	151	0	0	0	151	1295	980	1879	151	13500	13500	13500	151	0.0000	no	no	1366	38.9	1366	33.2
8	136650000	1157	968	1682	151	1311	980	1879	151	1157	968	1682	151	1138	883	1775	151	0	0	0	151	1311	980	1879	151	13500	13500	13500	151	0.0000	no	no	1366	38.9	1366	33.2
8	136651000	1110	764	1436	151	1292	984	1948	151	1110	764	1436	151	1138	883	1775	151	0	0	0	151	1292	984	1948	151	13500	13500	13500	151	0.1342	no	no	1366	38.9	1366	33.2
8	136652000	1135	764	1436	151	1257	980	1879	151	1136	764	1436	151	1072	818	1532	151	0	0	0	151	1258	980	1879	151	13500	13500	13500	151	0.1342	no	no	1366	38.9	1366	33.2
8	136653000	1117	764	1436	151	1238	964	1636	151	1118	764	1436	151	1072	644	1512	151	0	0	0	151	1240	964	1636	151	13500	13500	13500	151	0.1342	no	no	1366	38.9	1366	33.2
8	136654000	1092	764	1436	151	1225	784	1666	151	1103	768	1482	151	1065	644	1512	151	0	0	0	151	1226	784	1666	151	13500	13500	13500	151	0.1318	no	no	1366	38.9	1366	33.2
8	136655000	1077	764	1436	151	1191	780	1620	151	1088	768	1482	151	1040	644	1512	151	0	0	0	151	1193	780	1620	151	13500	13500	13500	151	0.1318	no	no	1366	38.9	1366	33.2
8	136656000	1072	764	1436	151	1177	780	1620	151	1081	764	1436	151	1038	644	1512	151	0	0	0	151	1178	780	1620	151	13500	13500	13500	151	0.1342	no	no	1163	23.0	1163	16.8
8	136657000	1107	796	1855	151	1228	796	1855	151	1107	796	1855	151	1063	644	1512	151	0	0	0	151	1228	796	1855	151	13500	13500	13500	151	0.0224	no	no	1163	23.0	1163	16.8
8	136658000	1064	796	1855	151	1362	813	2437	151	1064	796	1855	151	1225	664	2265	151	0	0	0	151	1362	813	2437	151	13500	13500	13500	151	0.0224	no	no	1163	23.0	1163	16.8
8	136659000	1072	796	1855	151	1288	813	2437	151	1080	796	1855	151	1063	654	1739	151	0	0	0	151	1288	813	2437	151	13500	13500	13500	151	0.0224	no	no	1163	23.0	1163	16.8
8	136660000	1049	796	1855	151	1224	800	1924	151	1054	796	1855	151	935	461	1455	151	0	0	0	151	1224	800	1924	151	13500	13500	13500	151	0.0224	no	no	1163	23.0	1163	16.8
8	136661000	1028	796	1855	151	1183	796	1855	151	1034	796	1855	151	905	496	1468	151	0	0	0	151	1183	796	1855	151	13500	13500	13500	151	0.0224	no	no	1163	23.0	1163	16.8
8	136662000	1011	796	1855	151	1123	796	1855	151	1011	796	1855	151	859	496	1468	151	0	0	0	151	1123	796	1855	151	13500	13500	13500	151	0.0224	no	no	1163	23.0	1163	16.8
8	136663000	989	780	1620	151	1052	796	1855	151	989	780	1620	151	833	599	1504	151	0	0	0	151	1052	796	1855	151	13500	13500	13500	151	0.1057	no	no	1629	59.4	1629	55.1
8	136664000	1032	784	1666	151	1072	796	1855	151	1032	784	1666	151	738	200	1399	151	0	0	0	151	1072	796	1855	151	13500	13500	13500	151	0.0905	no	no	2087	79.8	2087	78.0
8	136665000	1019	796	1855	151	1056	796	1855	151	1019	796	1855	151	615	184	1031	151	0	0	0	151	1056	796	1855	151	13500	13500	13500	151	0.0224	no	no	2087	79.8	2087	78.0
8	136666000	1039	796	1855	151	1081	796	1855	151	1039	796	1855	151	546	184	1031	151	0	0	0	151	1081	796	1855	151	13500	13500	13500	151	0.0224	no	no	2087	79.8	2087	78.0
8	136667000	1050	796	1855	151	1068	796	1855	151	1054	796	1855	151	503	186	1077	151	0	0	0	151	1072	796	1855	151	13500	13500	13500	151	0.0224	no	no	2087	79.8	2087	78.0
8	136668000	1020	796	1855	151	1040	796	1855	151	1028	796	1855	151	453	176	847	151	0	0	0	151	1048	796	1855	151	13500	13500	13500	151	0.0224	no	no	2087	79.8	2087	78.0
8	136669000	1007	796	1855	151	1021	796	1855	151	1017	796	1855	151	396	170	709	151	0	0	0	151	1030	796	1855	151	13500	13500	13500	151	0.0224	no	no	1683	63.2	1683	59.0
8	136670000	893	780	1620	151	897	780	1620	151	903	780	1620	151	345	168	682	151	0	0	0	151	907	780	1620	151	13500	13500	13500	151	0.1057	no	no	1683	63.2	1683	59.0
8	136671000	779	736	1114	151	790	736	1114	151	781	736	1114	151	297	168	682	151	0	0	0	151	791	736	1114	151	13500	13500	13500	151	0.0620	no	no	1683	63.2	1683	59.0
8	136672000	791	748	1252	151	800	748	1252	151	793	748	1252	151	299	168	682	151	0	0	0	151	803	748	1252	151	13500	13500	13500	151	0.1128	no	no	1471	47.7	1471	42.6
8	136673000	781	732	1068	151	790	732	1068	151	781	732	1068	151	279	168	682	151	0	0	0	151	790	732	1068	151	13500	13500	13500	151	0.0377	no	no	1471	47.7	1471	42.6
8	136674000	769	732	1068	151	770	732	1068	151	777	732	1068	151	252	156	572	151	0	0	0	151	779	732	1068	151	13500	13500	13500	151	0.0377	no	no	1220	27.1	1220	20.8
8	136675000	764	732	1068	151	765	732	1068	151	765	732	1068	151	271	156	572	151	0	0	0	151	765	732	1068	151	13500	13500	13500	151	0.0377	no	no	1220	27.1	1220	20.8
8	136676000	779	732	1068	151	781	732	1068	151	781	732	1068	151	268	140	480	151	0	0	0	151	781	732	1068	151	13500	13500	13500	151	0.0377	no	no	1220	27.1	1220	20.8
8	136677000	777	732	1068	151	777	732	1068	151	777	732	1068	151	265	140	480	151	0	0	0	151	777	732	1068	151	13500	13500	13500	151	0.0377	no	no	1220	27.1	1220	20.8
8	136678000	785	732	1068	151	785	732	1068	151	785	732	1068	151	265	140	480	151	0	0	0	151	785	732	1068	151	13500	13500	13500	151	0.0377	no	no	1220	27.1	1220	20.8
8	136679000	781	732	1068	151	781	732	1068	151	781	732	1068	151	267	140	480	151	0	0	0	151	781	732	1068	151	13500	13500	13500	151	0.0377	no	no	1220	27.1	1220	20.8
8	136680000	787	752	1298	151	787	752	1298	151	787	752	1298	151	256	140	480	151	0	0	0	151	787	752	1298	151	13500	13500	13500	151	0.1229	no	no	1381	40.2	1381	34.6
8	136681000	766	732	1068	151	766	732	1068	151	766	732	1068	151	253	140	480	151	0	0	0	151	766	732	1068	151	13500	13500	13500	151	0.0377	no	no	1417	43.3	1417	37.8
8	136682000	767	732	1068	151	767	732	1068	151	775	732	1068	151	246	140	480	151	0	0	0	151	775	732	1068	151	13500	13500	13500	151	0.0377	no	no	1417	43.3	1417	37.8
8	136683000	828	784	1666	151	828	784	1666	151	836	784	1666	151	248	140	480	151	0	0	0	151	836	784	1666	151	13500	13500	13500	151	0.0905	no	no	1417	43.3	1417	37.8
8	136684000	803	768	1482	151	819	768	1482	151	821	768	1482	151	248	140	480	151	0	0	0	151	821	768	1482	151	13500	13500	13500	151	0.1318	no	no	1965	76.3	1965	73.6
8	136685000	870	796	1855	151	889	796	1855	151	887	796	1855	151	243	140	480	151	0	0	0	151	890	796	1855	151	13500	13500	13500	151	0.0224	no	no	1965	76.3	1965	73.6
8	136686000	1056	800	1924	151	1074	800	1924	151	1073	800	1924	151	238	140	480	151	0	0	0	151	1075	800	1924	151	13500	13500	13500	151	0.0000	no	no	1965	76.3	1965	73.6
8	136687000	1305	829	3357	151	1319	829	3357	151	1315	829	3357	151	235	140	480	151	0	0	0	151	1323	829	3357	151	13500	13500	13500	151	0.0000	no	no	2187	83.0	2187	81.3
8	136688000	902	780	1620	151	1117	796	1855	151	1101	796	1855	151	244	140	480	151	0	0	0	151	1121	796	1855	151	13500	13500	13500	151	0.0224	no	no	919	7.5	919	4.4
8	136689000	903	796	1855	151	1494	813	2437	151	1383	813	2437	151	240	132	434	151	0	0	0	151	1542	813	2437	151	13500	13500	13500	151	0.0000	no	no	919	7.5	919	4.4
8	136690000	1042	796	1855	151	1433	813	2437	151	1181	796	1855	151	240	132	434	151	0	0	0	151	1472	813	2437	151	13500	13500	13500	151	0.0224	no	no	1430	44.5	1430	39.1
8	136691000	1195	796	1855	151	1377	796	1855	151	1252	796	1855	151	246	134	445	151	0	0	0	151	1385	796	1855	151	13500	13500	13500	151	0.0224	no	no	1243	28.8	1243	22.6
8	136692000	1312	796	1855	151	1438	796	1855	151	1326	796	1855	151	246	134	445	151	0	0	0	151	1438	796	1855	151	13500	13500	13500	151	0.0224	no	no	1243	28.8	1243	22.6
8	136693000	1448	796	1855	151	1508	980	1879	151	1453	796	1855	151	269	158	583	151	0	0	0	151	1508	980	1879	151	13500	13500	13500	151	0.0224	no	no	1243	28.8	1243	22.6
8	136694000	1623	996	2518	151	1634	1180	2598	151	1623	996	2518	151	245	128	411	151	0	0	0	151	1634	1180	2598	151	13500	13500	13500	151	0.0000	no	no	1273	31.3	1273	25.1
8	136695000	1832	1180	2598	151	1840	1180	2598	151	1832	1180	2598	151	237	128	411	151	0	0	0	151	1840	1180	2598	151	13500	13500	13500	151	0.0000	no	no	1273	31.3	1273	25.1
8	136696000	1865	1180	2598	151	1969	1184	2828	151	1881	1180	2598	151	185	29	334	151	1	0	0	151	1985	1184	2828	151	13500	13500	13500	151	0.0000	no	no	2846	92.2	2846	91.8
8	136697000	1319	813	2437	151	1501	813	2437	151	1346	813	2437	151	162	28	322	151	1	0	0	151	1524	813	2437	151	13500	13500	13500	151	0.0000	no	no	2846	92.2	2846	91.8
8	136698000	2183	1196	3518	151	2183	1196	3518	151	2183	1196	3518	151	150	28	322	151	1	0	0	151	2183	1196	3518	151	13500	13500	13500	151	0.0000	no	no	1750	67.5	1750	63.5
8	136699000	2031	1150	3498	151	2031	1150	3498	151	2068	1196	3518	151	148	28	322	151	1	0	0	151	2068	1196	3518	151	13500	13500	13500	151	0.0000	no	no	1750	67.5	1750	63.5
8	136700000	1782	996	2518	151	1789	996	2518	151	1836	1180	2598	151	144	25	287	151	1	0	0	151	1837	1180	2598	151	13500	13500	13500	151	0.0000	no	no	983	11.5	1273	25.1
8	136701000	1803	996	2518	151	1803	996	2518	151	1844	1180	2598	151	139	28	322	151	1	0	0	151	1844	1180	2598	151	13500	13500	13500	151	0.0000	no	no	983	11.5	1273	25.1
8	136702000	1794	813	2437	151	1797	813	2437	151	2021	1196	3518	151	133	28	322	151	1	0	0	151	2021	1196	3518	151	13500	13500	13500	151	0.0000	no	no	3351	95.0	3351	94.8
8	136703000	1783	813	2437	151	1791	813	2437	151	2059	1380	3598	151	104	24	276	151	1	0	0	151	2059	1380	3598	151	13500	13500	13500	151	0.0000	no	no	3351	95.0	3351	94.8
8	136704000	2207	1380	3598	151	2207	1380	3598	151	2207	1380	3598	151	101	24	276	151	1	0	0	151	2207	1380	3598	151	13500	13500	13500	151	0.0000	no	no	1405	42.2	1405	36.7
8	136705000	2513	1380	3598	151	2513	1380	3598	151	2513	1380	3598	151	92	24	276	151	1	0	0	151	2513	1380	3598	151	13500	13500	13500	151	0.0000	no	no	1405	42.2	1405	36.7
8	136706000	2485	1380	3598	151	2485	1380	3598	151	2485	1380	3598	151	85	24	276	151	0	0	0	151	2485	1380	3598	151	13500	13500	13500	151	0.0000	no	no	1448	45.9	1448	40.6
8	136707000	1928	1013	3437	151	1928	1013	3437	151	1956	1013	3437	151	84	24	276	151	0	0	0	151	1956	1013	3437	151	13500	13500	13500	151	0.0000	no	no	1448	45.9	1448	40.6
8	136708000	1837	996	2518	151	1837	996	2518	151	1861	1000	2748	151	79	18	207	151	0	0	0	151	1861	1000	2748	151	13500	13500	13500	151	0.0000	no	no	1448	45.9	1448	40.6
8	136709000	1799	996	2518	151	1799	996	2518	151	1806	996	2518	151	49	18	207	151	0	0	0	151	1806	996	2518	151	13500	13500	13500	151	0.0000	no	no	1448	45.9	1448	40.6
8	136710000	1846	996	2518	151	1846	996	2518	151	1849	996	2518	151	40	16	184	151	0	0	0	151	1849	996	2518	151	13500	13500	13500	151	0.0000	no	no	1230	27.8	1230	21.6
8	136711000	1897	1180	2598	151	1897	1180	2598	151	1912	1180	2598	151	39	16	184	151	0	0	0	151	1912	1180	2598	151	13500	13500	13500	151	0.0000	no	no	1230	27.8	1230	21.6
8	136712000	1981	1180	2598	151	1981	1180	2598	151	2038	1180	2598	151	27	16	184	151	0	0	0	151	2038	1180	2598	151	13500	13500	13500	151	0.0000	no	no	1230	27.8	1230	21.6
8	136713000	2146	1364	2678	151	2146	1364	2678	151	2263	1552	2989	151	20	16	184	151	0	0	0	151	2263	1552	2989	151	13500	13500	13500	151	0.0000	no	no	1230	27.8	1230	21.6
8	136714000	2285	1334	3578	151	2285	1334	3578	151	2382	1564	3678	151	20	16	184	151	0	0	0	151	2382	1564	3678	151	13500	13500	13500	151	0.0000	no	no	1825	71.2	1825	67.5
8	136715000	2665	1772	3759	151	2665	1772	3759	151	2697	1772	3759	151	19	16	184	151	0	0	0	151	2697	1772	3759	151	13500	13500	13500	151	0.0000	no	no	1825	71.2	1825	67.5
8	136716000	2750	1772	3759	151	2750	1772	3759	151	2857	2161	3839	151	19	16	184	151	0	0	0	151	2857	2161	3839	151	13500	13500	13500	151	0.0000	no	no	1757	67.8	1757	63.9
8	136717000	2746	1656	3719	151	2746	1656	3719	151	2874	2161	3839	151	19	16	184	151	0	0	0	151	2874	2161	3839	151	13500	13500	13500	151	0.0000	no	no	1757	67.8	1757	63.9
8	136718000	2840	1518	3658	151	2840	1518	3658	151	2958	2161	3839	151	19	16	184	151	0	0	0	151	2958	2161	3839	151	13500	13500	13500	151	0.0000	no	no	2567	89.6	2567	88.8
8	136719000	2942	2161	3839	151	2942	2161	3839	151	3003	2161	3839	151	19	16	184	151	0	0	0	151	3003	2161	3839	151	13500	13500	13500	151	0.0000	no	no	1376	39.7	1376	34.1
8	136720000	2875	2161	3839	151	2875	2161	3839	151	2875	2161	3839	151	11	10	115	151	0	0	0	151	2875	2161	3839	151	13500	13500	13500	151	0.0000	no	no	1899	74.1	1899	71.2
8	136721000	2860	2161	3839	151	2860	2161	3839	151	2860	2161	3839	151	11	10	115	151	0	0	0	151	2860	2161	3839	151	13500	13500	13500	151	0.0000	no	no	1899	74.1	1899	71.2
8	136722000	3148	1772	3759	151	3148	1772	3759	151	3148	1772	3759	151	5	8	92	151	0	0	0	151	3148	1772	3759	151	13500	13500	13500	151	0.0000	no	no	1899	74.1	1899	71.2
8	136723000	3272	2161	3839	151	3272	2161	3839	151	3272	2161	3839	151	5	8	92	151	0	0	0	151	3272	2161	3839	151	13500	13500	13500	151	0.0000	no	no	2905	92.6	2905	92.2
8	136724000	3579	3080	3920	151	3579	3080	3920	151	3579	3080	3920	151	5	8	92	151	0	0	0	151	3579	3080	3920	151	13500	13500	13500	151	0.0000	no	no	2905	92.6	2905	92.2
8	136725000	3477	3080	3920	151	3477	3080	3920	151	3477	3080	3920	151	5	8	92	151	0	0	0	151	3477	3080	3920	151	13500	13500	13500	151	0.0000	no	no	2418	87.7	2418	86.3
8	136726000	3342	2161	3839	151	3342	2161	3839	151	3342	2161	3839	151	5	8	92	151	0	0	0	151	3342	2161	3839	151	13500	13500	13500	151	0.0000	no	no	2418	87.7	2418	86.3
8	136727000	3284	2161	3839	151	3284	2161	3839	151	3299	2161	3839	151	5	8	92	151	0	0	0	151	3299	2161	3839	151	13500	13500	13500	151	0.0000	no	no	2418	87.7	2418	86.3
8	136728000	3301	2161	3839	151	3301	2161	3839	151	3301	2161	3839	151	5	8	92	151	0	0	0	151	3301	2161	3839	151	13500	13500	13500	151	0.0000	no	no	2418	87.7	2418	86.3
8	136729000	2986	2161	3839	151	2986	2161	3839	151	2996	2161	3839	151	5	8	92	151	0	0	0	151	2996	2161	3839	151	13500	13500	13500	151	0.0000	no	no	1509	50.8	1509	45.8
8	136730000	2813	1703	3739	151	2813	1703	3739	151	2881	1772	3759	151	5	8	92	151	0	0	0	151	2881	1772	3759	151	13500	13500	13500	151	0.0000	no	no	1679	62.9	1679	58.7
8	136731000	2425	1564	3678	151	2425	1564	3678	151	2503	1564	3678	151	5	8	92	151	0	0	0	151	2503	1564	3678	151	13500	13500	13500	151	0.0000	no	no	1679	62.9	1679	58.7
8	136732000	2442	1564	3678	151	2442	1564	3678	151	2470	1564	3678	151	5	8	92	151	0	0	0	151	2470	1564	3678	151	13500	13500	13500	151	0.0000	no	no	1660	61.8	1660	57.5
8	136733000	2619	1564	3678	151	2619	1564	3678	151	2628	1564	3678	151	5	8	92	151	0	0	0	151	2628	1564	3678	151	13500	13500	13500	151	0.0000	no	no	1660	61.8	1660	57.5
8	136734000	2601	1380	3598	151	2601	1380	3598	151	2793	1703	3739	151	5	8	92	151	0	0	0	151	2793	1703	3739	151	13500	13500	13500	151	0.0000	no	no	1573	55.5	1573	50.9
8	136735000	2600	1380	3598	151	2600	1380	3598	151	2704	2161	3839	151	5	8	92	151	0	0	0	151	2704	2161	3839	151	13500	13500	13500	151	0.0000	no	no	1946	75.7	1946	72.9
8	136736000	2515	1368	2908	151	2515	1368	2908	151	2515	1368	2908	151	5	8	92	151	0	0	0	151	2515	1368	2908	151	13500	13500	13500	151	0.0000	no	no	1570	55.3	1570	50.6
8	136737000	2351	1364	2678	151	2351	1364	2678	151	2351	1364	2678	151	5	8	92	151	0	0	0	151	2351	1364	2678	151	13500	13500	13500	151	0.0000	no	no	1570	55.3	1570	50.6
8	136738000	2423	1380	3598	151	2423	1380	3598	151	2423	1380	3598	151	5	8	92	151	0	0	0	151	2423	1380	3598	151	13500	13500	13500	151	0.0000	no	no	1570	55.3	1570	50.6
8	136739000	2683	1703	3739	151	2683	1703	3739	151	2683	1703	3739	151	5	8	92	151	0	0	0	151	2683	1703	3739	151	13500	13500	13500	151	0.0000	no	no	2640	90.3	2640	89.6
8	136740000	2710	1979	3819	151	2710	1979	3819	151	2710	1979	3819	151	5	8	92	151	0	0	0	151	2710	1979	3819	151	13500	13500	13500	151	0.0000	no	no	2640	90.3	2640	89.6
8	136741000	2720	1703	3739	151	2720	1703	3739	151	2720	1703	3739	151	5	8	92	151	0	0	0	151	2720	1703	3739	151	13500	13500	13500	151	0.0000	no	no	2640	90.3	2640	89.6
8	136742000	2456	1552	2989	151	2456	1552	2989	151	2456	1552	2989	151	5	8	92	151	0	0	0	151	2456	1552	2989	151	13500	13500	13500	151	0.0000	no	no	951	9.1	951	5.6
8	136743000	2267	1502	2739	151	2267	1502	2739	151	2267	1502	2739	151	5	8	92	151	0	0	0	151	2267	1502	2739	151	13500	13500	13500	151	0.0000	no	no	1547	53.6	1547	48.8
8	136744000	2113	1364	2678	151	2120	1364	2678	151	2113	1364	2678	151	5	8	92	151	0	0	0	151	2120	1364	2678	151	13500	13500	13500	151	0.0000	no	no	1816	70.8	1816	67.1
8	136745000	1994	1364	2678	151	1998	1364	2678	151	1994	1364	2678	151	5	8	92	151	0	0	0	151	1998	1364	2678	151	13500	13500	13500	151	0.0000	no	no	1816	70.8	1816	67.1
8	136746000	1731	1164	1904	151	1731	1164	1904	151	1731	1164	1904	151	5	8	92	151	0	0	0	151	1731	1164	1904	151	13500	13500	13500	151	0.0000	no	no	1504	50.4	1504	45.4
8	136747000	1728	1164	1904	151	1736	1164	1904	151	1729	1164	1904	151	4	8	92	151	0	0	0	151	1737	1164	1904	151	13500	13500	13500	151	0.0000	no	no	1504	50.4	1504	45.4
8	136748000	1764	1184	2828	151	1764	1184	2828	151	1764	1184	2828	151	4	8	92	151	0	0	0	151	1764	1184	2828	151	13500	13500	13500	151	0.0000	no	no	1247	29.1	1247	22.9
8	136749000	1709	1164	1904	151	1709	1164	1904	151	1709	1164	1904	151	4	8	92	151	1	0	0	151	1709	1164	1904	151	13500	13500	13500	151	0.0000	no	no	830	3.5	830	2.0
8	136750000	1683	1164	1904	151	1683	1164	1904	151	1683	1164	1904	151	0	0	0	151	1	0	0	151	1683	1164	1904	151	13500	13500	13500	151	0.0000	no	no	1796	69.7	1796	65.9
8	136751000	1674	1164	1904	151	1674	1164	1904	151	1674	1164	1904	151	0	0	0	151	1	0	0	151	1674	1164	1904	151	13500	13500	13500	151	0.0000	no	no	1796	69.7	1796	65.9
8	136752000	1737	1168	1973	151	1737	1168	1973	151	1737	1168	1973	151	0	0	0	151	1	0	0	151	1737	1168	1973	151	13500	13500	13500	151	0.0000	no	no	1796	69.7	1796	65.9
8	136753000	1775	1352	1997	151	1775	1352	1997	151	1779	1352	1997	151	0	0	0	151	1	0	0	151	1779	1352	1997	151	13500	13500	13500	151	0.0000	no	no	1499	50.0	1499	45.0
8	136754000	1771	1364	2678	151	1772	1364	2678	151	1780	1364	2678	151	0	0	0	151	1	0	0	151	1780	1364	2678	151	13500	13500	13500	151	0.0000	no	no	1499	50.0	1499	45.0
8	136755000	1857	1364	2678	151	1860	1364	2678	151	1857	1364	2678	151	0	0	0	151	1	0	0	151	1860	1364	2678	151	13500	13500	13500	151	0.0000	no	no	1499	50.0	1499	45.0
8	136756000	1980	1364	2678	151	2075	1380	3598	151	1980	1364	2678	151	0	0	0	151	1	0	0	151	2075	1380	3598	151	13500	13500	13500	151	0.0000	no	no	1567	55.1	1567	50.4
8	136757000	2328	1380	3598	151	2328	1380	3598	151	2328	1380	3598	151	0	0	0	151	1	0	0	151	2328	1380	3598	151	13500	13500	13500	151	0.0000	no	no	1232	27.9	1232	21.7
8	136758000	3135	2161	3839	151	3135	2161	3839	151	3135	2161	3839	151	0	0	0	151	1	0	0	151	3135	2161	3839	151	13500	13500	13500	151	0.0000	no	no	1444	45.6	1444	40.3
8	136759000	3051	2161	3839	151	3051	2161	3839	151	3051	2161	3839	151	0	0	0	151	1	0	0	151	3051	2161	3839	151	13500	13500	13500	151	0.0000	no	no	2670	90.6	2670	89.9
8	136760000	2968	1979	3819	151	2968	1979	3819	151	2968	1979	3819	151	0	0	0	151	1	0	0	151	2968	1979	3819	151	13500	13500	13500	151	0.0000	no	no	2238	84.0	2238	82.4
8	136761000	2947	1979	3819	151	2947	1979	3819	151	2978	2161	3839	151	0	0	0	151	1	0	0	151	2978	2161	3839	151	13500	13500	13500	151	0.0000	no	no	1353	37.8	1353	32.0
8	136762000	3318	2161	3839	151	3318	2161	3839	151	3318	2161	3839	151	0	0	0	151	1	0	0	151	3318	2161	3839	151	13500	13500	13500	151	0.0000	no	no	1834	71.5	1834	68.4
8	136763000	3051	2161	3839	151	3051	2161	3839	151	3051	2161	3839	151	0	0	0	151	1	0	0	151	3051	2161	3839	151	13500	13500	13500	151	0.0000	no	no	1834	71.5	1834	68.4
8	136764000	2881	1772	3759	151	2888	1772	3759	151	2881	1772	3759	151	0	0	0	151	1	0	0	151	2888	1772	3759	151	13500	13500	13500	151	0.0000	no	no	1834	71.5	1834	68.4
8	136765000	2936	2161	3839	151	2943	2161	3839	151	2936	2161	3839	151	0	0	0	151	1	0	0	151	2943	2161	3839	151	13500	13500	13500	151	0.0000	no	no	1657	61.6	1657	57.4
8	136766000	2762	1772	3759	151	2762	1772	3759	151	2762	1772	3759	151	0	0	0	151	1	0	0	151	2762	1772	3759	151	13500	13500	13500	151	0.0000	no	no	1657	61.6	1657	57.4
8	136767000	2745	1772	3759	151	2745	1772	3759	151	2745	1772	3759	151	0	0	0	151	1	0	0	151	2745	1772	3759	151	13500	13500	13500	151	0.0000	no	no	1657	61.6	1657	57.4
8	136768000	2661	1703	3739	151	2661	1703	3739	151	2661	1703	3739	151	0	0	0	151	1	0	0	151	2661	1703	3739	151	13500	13500	13500	151	0.0000	no	no	1657	61.6	1657	57.4
8	136769000	2791	1703	3739	151	2791	1703	3739	151	2791	1703	3739	151	0	0	0	151	1	0	0	151	2791	1703	3739	151	13500	13500	13500	151	0.0000	no	no	3643	96.1	3643	95.9
8	136770000	3228	1979	3819	151	3234	1979	3819	151	3228	1979	3819	151	0	0	0	151	1	0	0	151	3234	1979	3819	151	13500	13500	13500	151	0.0000	no	no	2613	90.1	2613	89.3
8	136771000	3570	3080	3920	151	3570	3080	3920	151	3570	3080	3920	151	0	0	0	151	1	0	0	151	3570	3080	3920	151	13500	13500	13500	151	0.0000	no	no	2928	92.8	2928	92.4
8	136772000	4182	3161	11973	151	4182	3161	11973	151	4182	3161	11973	151	0	0	0	151	1	0	0	151	4182	3161	11973	151	13500	13500	13500	151	0.0000	no	no	2928	92.8	2928	92.4
8	136773000	3050	1564	3678	151	3075	1564	3678	151	3050	1564	3678	151	0	0	0	151	1	0	0	151	3075	1564	3678	151	13500	13500	13500	151	0.0000	no	no	3345	95.0	3345	94.8
8	136774000	2466	1564	3678	151	2500	1564	3678	151	2476	1564	3678	151	0	0	0	151	1	0	0	151	2502	1564	3678	151	13500	13500	13500	151	0.0000	no	no	3345	95.0	3345	94.8
8	136775000	2294	1334	3578	151	2343	1564	3678	151	2351	1564	3678	151	0	0	0	151	1	0	0	151	2356	1564	3678	151	13500	13500	13500	151	0.0000	no	no	3345	95.0	3345	94.8
8	136776000	2199	1184	2828	151	2235	1506	2969	151	2228	1506	2969	151	0	0	0	151	1	0	0	151	2250	1552	2989	151	13500	13500	13500	151	0.0000	no	no	3345	95.0	3345	94.8
8	136777000	2207	1380	3598	151	2211	1380	3598	151	2248	1564	3678	151	0	0	0	151	1	0	0	151	2250	1564	3678	151	13500	13500	13500	151	0.0000	no	no	3345	95.0	3345	94.8
8	136778000	2498	1380	3598	151	2498	1380	3598	151	2502	1564	3678	151	0	0	0	151	1	0	0	151	2502	1564	3678	151	13500	13500	13500	151	0.0000	no	no	3345	95.0	3345	94.8
8	136779000	3586	2161	3839	151	3586	2161	3839	151	3586	2161	3839	151	0	0	0	151	1	0	0	151	3586	2161	3839	151	13500	13500	13500	151	0.0000	no	no	2645	90.4	2645	89.7
8	136780000	3689	1778	3989	151	3689	1778	3989	151	3689	1778	3989	151	0	0	0	151	1	0	0	151	3689	1778	3989	151	13500	13500	13500	151	0.0000	no	no	2645	90.4	2645	89.7
8	136781000	2805	1380	3598	151	2805	1380	3598	151	2829	1564	3678	151	0	0	0	151	1	0	0	151	2829	1564	3678	151	13500	13500	13500	151	0.0000	no	no	2645	90.4	2645	89.7
8	136782000	2234	1196	3518	151	2247	1196	3518	151	2302	1380	3598	151	0	0	0	151	1	0	0	151	2311	1380	3598	151	13500	13500	13500	151	0.0000	no	no	2645	90.4	2645	89.7
8	136783000	1950	1196	3518	151	1956	1196	3518	151	2089	1380	3598	151	0	0	0	151	0	0	0	151	2095	1380	3598	151	13500	13500	13500	151	0.0000	no	no	2645	90.4	2645	89.7
8	136784000	1772	1196	3518	151	1774	1196	3518	151	1974	1380	3598	151	0	0	0	151	0	0	0	151	1975	1380	3598	151	13500	13500	13500	151	0.0000	no	no	2645	90.4	2645	89.7
8	136785000	1609	1180	2598	151	1613	1180	2598	151	1867	1368	2908	151	0	0	0	151	0	0	0	151	1872	1368	2908	151	13500	13500	13500	151	0.0000	no	no	2645	90.4	2645	89.7
8	136786000	1586	1164	1904	151	1587	1164	1904	151	1826	1368	2908	151	0	0	0	151	0	0	0	151	1828	1368	2908	151	13500	13500	13500	151	0.0000	no	no	1839	71.7	1839	68.7
8	136787000	1766	1180	2598	151	1766	1180	2598	151	1807	1364	2678	151	0	0	0	151	0	0	0	151	1807	1364	2678	151	13500	13500	13500	151	0.0000	no	no	1839	71.7	1839	68.7
8	136788000	1898	1318	2658	151	1921	1318	2658	151	1906	1364	2678	151	0	0	0	151	0	0	0	151	1929	1364	2678	151	13500	13500	13500	151	0.0000	no	no	1177	23.8	1177	17.7
8	136789000	2965	1703	3739	151	2965	1703	3739	151	2965	1703	3739	151	123	24	276	151	0	0	0	151	2965	1703	3739	151	13500	13500	13500	151	0.0000	no	no	2660	90.5	2660	89.8
8	136790000	2917	1564	3678	151	2917	1564	3678	151	2917	1564	3678	151	122	24	276	151	0	0	0	151	2917	1564	3678	151	13500	13500	13500	151	0.0000	no	no	2660	90.5	2660	89.8
8	136791000	2399	1564	3678	151	2399	1564	3678	151	2399	1564	3678	151	122	24	276	151	0	0	0	151	2399	1564	3678	151	13500	13500	13500	151	0.0000	no	no	921	7.6	2165	80.8
8	136792000	3304	1772	3759	151	3304	1772	3759	151	3304	1772	3759	151	142	24	276	151	0	0	0	151	3304	1772	3759	151	13500	13500	13500	151	0.0000	no	no	1561	54.6	1561	49.9
8	136793000	5768	2241	11209	151	5768	2241	11209	151	5768	2241	11209	151	190	28	322	151	0	0	0	151	5768	2241	11209	151	13500	13500	13500	151	0.0000	no	no	1561	54.6	1561	49.9
8	136794000	3715	3080	3920	151	3715	3080	3920	151	3715	3080	3920	151	190	28	322	151	0	0	0	151	3715	3080	3920	151	13500	13500	13500	151	0.0000	no	no	1561	54.6	1561	49.9
8	136795000	3462	2161	3839	151	3462	2161	3839	151	3462	2161	3839	151	1015	136	2541	151	0	0	0	151	3462	2161	3839	151	13500	13500	13500	151	0.0000	no	no	1601	57.6	1601	53.0
8	136796000	3209	2161	3839	151	3221	2161	3839	151	3209	2161	3839	151	3056	1655	3627	151	0	0	0	151	3221	2161	3839	151	13500	13500	13500	151	0.0000	no	no	1601	57.6	1601	53.0
8	136797000	2803	1772	3759	151	2816	1772	3759	151	2803	1772	3759	151	2662	1655	3627	151	0	0	0	151	2816	1772	3759	151	13500	13500	13500	151	0.0000	no	no	2647	90.4	2647	89.7
8	136798000	2902	1772	3759	151	2902	1772	3759	151	2902	1772	3759	151	2712	1425	3526	151	0	0	0	151	2902	1772	3759	151	13500	13500	13500	151	0.0000	no	no	2647	90.4	2647	89.7
8	136799000	3009	1979	3819	151	3009	1979	3819	151	3009	1979	3819	151	2838	1471	3546	151	0	0	0	151	3009	1979	3819	151	13500	13500	13500	151	0.0000	no	no	2647	90.4	2647	89.7
8	136800000	3132	2161	3839	151	3142	2161	3839	151	3132	2161	3839	151	2974	1287	3466	151	0	0	0	151	3142	2161	3839	151	13500	13500	13500	151	0.0000	no	no	2647	90.4	2647	89.7
8	136801000	3162	1772	3759	151	3164	1772	3759	151	3162	1772	3759	151	2979	1287	3466	151	0	0	0	151	3164	1772	3759	151	13500	13500	13500	151	0.0000	no	no	2647	90.4	2647	89.7
8	136802000	2810	1380	3598	151	2856	1380	3598	151	2819	1380	3598	151	2700	1287	3466	151	0	0	0	151	2856	1380	3598	151	13500	13500	13500	151	0.0000	no	no	2647	90.4	2647	89.7
8	136803000	2796	1334	3578	151	2844	1380	3598	151	2796	1334	3578	151	2662	1287	3466	151	0	0	0	151	2844	1380	3598	151	13500	13500	13500	151	0.0000	no	no	2647	90.4	2647	89.7
8	136804000	3183	1772	3759	151	3184	1772	3759	151	3183	1772	3759	151	3084	1655	3627	151	0	0	0	151	3184	1772	3759	151	13500	13500	13500	151	0.0000	no	no	1574	55.6	1574	50.9
8	136805000	2612	1380	3598	151	2613	1380	3598	151	2612	1380	3598	151	993	136	2541	151	0	0	0	151	2613	1380	3598	151	13500	13500	13500	151	0.0000	no	no	1574	55.6	1574	50.9
8	136806000	1585	996	2518	151	1874	1196	3518	151	1591	996	2518	151	553	128	1887	151	0	0	0	151	1879	1196	3518	151	13500	13500	13500	151	0.0000	no	no	1549	53.7	1549	49.0
8	136807000	1850	1000	2748	151	1867	1000	2748	151	1850	1000	2748	151	3	0	0	151	0	0	0	151	1867	1000	2748	151	13500	13500	13500	151	0.0000	no	no	1584	56.3	1584	51.7
8	136808000	2067	1196	3518	151	2076	1196	3518	151	2067	1196	3518	151	0	0	0	151	0	0	0	151	2076	1196	3518	151	13500	13500	13500	151	0.0000	no	no	1098	18.2	1098	12.9
8	136809000	1975	1196	3518	151	1979	1196	3518	151	1978	1196	3518	151	0	0	0	151	0	0	0	151	1981	1196	3518	151	13500	13500	13500	151	0.0000	no	no	1098	18.2	1098	12.9
8	136810000	1697	1180	2598	151	1701	1180	2598	151	1697	1180	2598	151	0	0	0	151	0	0	0	151	1701	1180	2598	151	13500	13500	13500	151	0.0000	no	no	1155	22.4	1155	16.3
8	136811000	1697	1180	2598	151	1697	1180	2598	151	1703	1180	2598	151	0	0	0	151	0	0	0	151	1703	1180	2598	151	13500	13500	13500	151	0.0000	no	no	1155	22.4	1155	16.3
8	136812000	2509	1196	3518	151	2509	1196	3518	151	2509	1196	3518	151	0	0	0	151	0	0	0	151	2509	1196	3518	151	13500	13500	13500	151	0.0000	no	no	1089	17.6	1089	12.2
8	136813000	1642	672	3277	151	1657	672	3277	151	1701	1013	3437	151	0	0	0	151	0	0	0	151	1711	1013	3437	151	13500	13500	13500	151	0.0000	no	no	1089	17.6	1089	12.2
8	136814000	1295	664	2357	151	1299	664	2357	151	1356	996	2518	151	0	0	0	151	0	0	0	151	1358	996	2518	151	13500	13500	13500	151	0.0000	no	no	1089	17.6	1089	12.2
8	136815000	1110	658	1900	151	1115	658	1900	151	1178	984	1948	151	0	0	0	151	0	0	0	151	1182	984	1948	151	13500	13500	13500	151	0.0000	no	no	1089	17.6	1089	12.2
8	136816000	3240	1013	3437	151	3240	1013	3437	151	3253	1013	3437	151	0	0	0	151	0	0	0	151	3253	1013	3437	151	13500	13500	13500	151	0.0000	no	no	1089	17.6	1089	12.2
8	136817000	3937	3080	3920	151	3937	3080	3920	151	3937	3080	3920	151	0	0	0	151	0	0	0	151	3937	3080	3920	151	13500	13500	13500	151	0.0000	no	no	4356	97.8	4356	97.7
8	136818000	4242	3161	11973	151	4242	3161	11973	151	4242	3161	11973	151	0	0	0	151	0	0	0	151	4242	3161	11973	151	13500	13500	13500	151	0.0000	no	no	4356	97.8	4356	97.7
8	136819000	3907	3080	3920	151	3907	3080	3920	151	3907	3080	3920	151	0	0	0	151	0	0	0	151	3907	3080	3920	151	13500	13500	13500	151	0.0000	no	no	4356	97.8	4356	97.7
8	136820000	3854	3080	3920	151	3854	3080	3920	151	3854	3080	3920	151	0	0	0	151	0	0	0	151	3854	3080	3920	151	13500	13500	13500	151	0.0000	no	no	4356	97.8	4356	97.7
8	136821000	3755	3080	3920	151	3755	3080	3920	151	3755	3080	3920	151	0	0	0	151	0	0	0	151	3755	3080	3920	151	13500	13500	13500	151	0.0000	no	no	4356	97.8	4356	97.7
8	136822000	3662	2850	3900	151	3662	2850	3900	151	3662	2850	3900	151	0	0	0	151	0	0	0	151	3662	2850	3900	151	13500	13500	13500	151	0.0000	no	no	6762	100.0	6762	99.9
8	136823000	3585	2161	3839	151	3585	2161	3839	151	3585	2161	3839	151	0	0	0	151	0	0	0	151	3585	2161	3839	151	13500	13500	13500	151	0.0000	no	no	6762	100.0	6762	99.9
8	136824000	4019	2241	11209	151	4019	2241	11209	151	4019	2241	11209	151	0	0	0	151	0	0	0	151	4019	2241	11209	151	13500	13500	13500	151	0.0000	no	no	6762	100.0	6762	99.9
8	136825000	11781	4764	12736	151	11781	4764	12736	151	11781	4764	12736	151	0	0	0	151	0	0	0	151	11781	4764	12736	151	13500	13500	13500	151	0.0000	no	no	6762	100.0	6762	99.9
8	136826000	8126	3850	12545	151	8126	3850	12545	151	8126	3850	12545	151	0	0	0	151	0	0	0	151	8126	3850	12545	151	13500	13500	13500	151	0.0000	no	no	6762	100.0	6762	99.9
8	136827000	3927	3080	3920	151	3927	3080	3920	151	3927	3080	3920	151	0	0	0	151	0	0	0	151	3927	3080	3920	151	13500	13500	13500	151	0.0000	no	no	5096	99.4	5096	99.3
8	136828000	3934	3080	3920	151	3934	3080	3920	151	3934	3080	3920	151	0	0	0	151	0	0	0	151	3934	3080	3920	151	13500	13500	13500	151	0.0000	no	no	1875	73.2	1875	70.2
8	136829000	3821	3080	3920	151	3821	3080	3920	151	3834	3080	3920	151	0	0	0	151	0	0	0	151	3834	3080	3920	151	13500	13500	13500	151	0.0000	no	no	2077	79.6	2077	77.7
8	136830000	3735	3080	3920	151	3735	3080	3920	151	3735	3080	3920	151	0	0	0	151	0	0	0	151	3735	3080	3920	151	13500	13500	13500	151	0.0000	no	no	4007	97.1	4007	96.9
8	136831000	3715	3080	3920	151	3715	3080	3920	151	3715	3080	3920	151	0	0	0	151	0	0	0	151	3715	3080	3920	151	13500	13500	13500	151	0.0000	no	no	4007	97.1	4007	96.9
8	136832000	3623	3080	3920	151	3623	3080	3920	151	3623	3080	3920	151	0	0	0	151	0	0	0	151	3623	3080	3920	151	13500	13500	13500	151	0.0000	no	no	4007	97.1	4007	96.9
8	136833000	3603	3080	3920	151	3603	3080	3920	151	3609	3080	3920	151	0	0	0	151	0	0	0	151	3609	3080	3920	151	13500	13500	13500	151	0.0000	no	no	3049	93.6	3049	93.3
8	136834000	3596	2161	3839	151	3596	2161	3839	151	3596	2161	3839	151	0	0	0	151	0	0	0	151	3596	2161	3839	151	13500	13500	13500	151	0.0000	no	no	3049	93.6	3049	93.3
8	136835000	3709	3080	3920	151	3709	3080	3920	151	3715	3080	3920	151	0	0	0	151	0	0	0	151	3715	3080	3920	151	13500	13500	13500	151	0.0000	no	no	1218	26.9	1218	20.7
8	136836000	3904	3080	3920	151	3904	3080	3920	151	3904	3080	3920	151	0	0	0	151	0	0	0	151	3904	3080	3920	151	13500	13500	13500	151	0.0000	no	no	1218	26.9	1218	20.7
8	136837000	3557	2161	3839	151	3557	2161	3839	151	3557	2161	3839	151	0	0	0	151	0	0	0	151	3557	2161	3839	151	13500	13500	13500	151	0.0000	no	no	1123	20.4	1123	14.4
8	136838000	3583	2161	3839	151	3583	2161	3839	151	3583	2161	3839	151	0	0	0	151	0	0	0	151	3583	2161	3839	151	13500	13500	13500	151	0.0000	no	no	1405	42.2	1405	36.7
8	136839000	2442	1334	3578	151	2444	1380	3598	151	2451	1518	3658	151	0	0	0	151	0	0	0	151	2451	1518	3658	151	13500	13500	13500	151	0.0000	no	no	1207	26.0	1207	19.7
8	136840000	1866	1318	2658	151	1868	1364	2678	151	1889	1364	2678	151	0	0	0	151	0	0	0	151	1889	1364	2678	151	13500	13500	13500	151	0.0000	no	no	1068	16.3	1068	11.0
8	136841000	1838	1364	2678	151	1838	1364	2678	151	1855	1364	2678	151	0	0	0	151	0	0	0	151	1855	1364	2678	151	13500	13500	13500	151	0.0000	no	no	1070	16.5	1070	11.2
8	136842000	1811	1348	1928	151	1811	1348	1928	151	1832	1348	1928	151	0	0	0	151	0	0	0	151	1832	1348	1928	151	13500	13500	13500	151	0.0000	no	no	1070	16.5	1070	11.2
8	136843000	1778	1302	1922	151	1778	1302	1922	151	1799	1302	1922	151	0	0	0	151	0	0	0	151	1799	1302	1922	151	13500	13500	13500	151	0.0000	no	no	1070	16.5	1070	11.2
8	136844000	1803	1302	1922	151	1803	1302	1922	151	1819	1306	1991	151	0	0	0	151	0	0	0	151	1819	1306	1991	151	13500	13500	13500	151	0.0000	no	no	784	2.2	784	1.2
8	136845000	1908	1364	2678	151	1908	1364	2678	151	1919	1364	2678	151	0	0	0	151	0	0	0	151	1919	1364	2678	151	13500	13500	13500	151	0.0000	no	no	784	2.2	784	1.2
8	136846000	2054	1506	2969	151	2054	1506	2969	151	2069	1552	2989	151	0	0	0	151	0	0	0	151	2069	1552	2989	151	13500	13500	13500	151	0.0000	no	no	784	2.2	784	1.2
8	136847000	2170	1368	2908	151	2170	1368	2908	151	2202	1552	2989	151	0	0	0	151	0	0	0	151	2202	1552	2989	151	13500	13500	13500	151	0.0000	no	no	784	2.2	784	1.2
8	136848000	2222	1334	3578	151	2226	1334	3578	151	2269	1564	3678	151	0	0	0	151	0	0	0	151	2272	1564	3678	151	13500	13500	13500	151	0.0000	no	no	784	2.2	784	1.2
8	136849000	2467	1196	3518	151	2477	1518	3658	151	2491	1564	3678	151	0	0	0	151	0	0	0	151	2495	1564	3678	151	13500	13500	13500	151	0.0000	no	no	784	2.2	784	1.2
8	136850000	2736	1772	3759	151	2764	1772	3759	151	2736	1772	3759	151	0	0	0	151	0	0	0	151	2764	1772	3759	151	13500	13500	13500	151	0.0000	no	no	784	2.2	784	1.2
8	136851000	2767	1703	3739	151	2930	2161	3839	151	2767	1703	3739	151	0	0	0	151	0	0	0	151	2930	2161	3839	151	13500	13500	13500	151	0.0000	no	no	2065	79.3	2065	77.4
8	136852000	2722	1380	3598	151	2744	1933	3806	151	2805	2161	3839	151	0	0	0	151	0	0	0	151	2818	2161	3839	151	13500	13500	13500	151	0.0000	no	no	2582	89.8	2582	89.0
8	136853000	2692	1703	3739	151	2703	1772	3759	151	2793	2161	3839	151	0	0	0	151	0	0	0	151	2793	2161	3839	151	13500	13500	13500	151	0.0000	no	no	2582	89.8	2582	89.0
8	136854000	2901	1933	3806	151	2917	2161	3839	151	2947	2161	3839	151	0	0	0	151	0	0	0	151	2947	2161	3839	151	13500	13500	13500	151	0.0000	no	no	1120	19.7	1120	14.2
8	136855000	2563	1564	3678	151	2573	1564	3678	151	2732	2161	3839	151	0	0	0	151	0	0	0	151	2732	2161	3839	151	13500	13500	13500	151	0.0000	no	no	1062	16.0	1062	10.7
8	136856000	2170	1180	2598	151	2296	1364	2678	151	2745	1772	3759	151	0	0	0	151	0	0	0	151	2772	1979	3819	151	13500	13500	13500	151	0.0000	no	no	1062	16.0	1062	10.7
8	136857000	2054	1180	2598	151	2376	1502	2739	151	2497	1703	3739	151	0	0	0	151	0	0	0	151	2605	2161	3839	151	13500	13500	13500	151	0.0000	no	no	1062	16.0	1062	10.7
8	136858000	2206	1502	2739	151	2625	1772	3759	151	2450	1748	2839	151	0	0	0	151	0	0	0	151	2696	2161	3839	151	13500	13500	13500	151	0.0000	no	no	1579	56.0	1579	51.4
8	136859000	2023	996	2518	151	2772	1772	3759	151	2346	1380	3598	151	0	0	0	151	0	0	0	151	2778	1772	3759	151	13500	13500	13500	151	0.0000	no	no	1048	15.2	1048	10.0
8	136860000	1921	1013	3437	151	2644	1703	3739	151	2263	1334	3578	151	0	0	0	151	0	0	0	151	2701	1703	3739	151	13500	13500	13500	151	0.0000	no	no	1048	15.2	1048	10.0
8	136861000	1777	1013	3437	151	2500	1564	3678	151	2234	1380	3598	151	0	0	0	151	0	0	0	151	2609	1703	3739	151	13500	13500	13500	151	0.0000	no	no	1048	15.2	1048	10.0
8	136862000	1766	1013	3437	151	2395	1564	3678	151	2133	1334	3578	151	0	0	0	151	0	0	0	151	2495	1564	3678	151	13500	13500	13500	151	0.0000	no	no	1048	15.2	1048	10.0
8	136863000	1788	996	2518	151	2253	1380	3598	151	2126	1196	3518	151	0	0	0	151	0	0	0	151	2357	1518	3658	151	13500	13500	13500	151	0.0000	no	no	1048	15.2	1048	10.0
8	136864000	1792	996	2518	151	2170	1380	3598	151	2119	1380	3598	151	0	0	0	151	0	0	0	151	2301	1564	3678	151	13500	13500	13500	151	0.0000	no	no	1048	15.2	1048	10.0
8	136865000	1714	996	2518	151	2099	1380	3598	151	2042	1368	2908	151	0	0	0	151	0	0	0	151	2228	1564	3678	151	13500	13500	13500	151	0.0000	no	no	1048	15.2	1048	10.0
8	136866000	1723	996	2518	151	2034	1364	2678	151	1967	1364	2678	151	0	0	0	151	0	0	0	151	2131	1548	2759	151	13500	13500	13500	151	0.0000	no	no	1592	56.9	1592	52.4
8	136867000	1794	996	2518	151	2069	1380	3598	151	1900	1180	2598	151	0	0	0	151	0	0	0	151	2109	1380	3598	151	13500	13500	13500	151	0.0000	no	no	1592	56.9	1592	52.4
8	136868000	1805	996	2518	151	1932	1180	2598	151	1907	1180	2598	151	0	0	0	151	0	0	0	151	1976	1180	2598	151	13500	13500	13500	151	0.0000	no	no	813	2.9	813	1.6
8	136869000	1848	996	2518	151	1934	1180	2598	151	1904	1180	2598	151	0	0	0	151	0	0	0	151	1954	1180	2598	151	13500	13500	13500	151	0.0000	no	no	813	2.9	813	1.6
8	136870000	1831	1134	2578	151	1903	1180	2598	151	1867	1180	2598	151	0	0	0	151	0	0	0	151	1920	1180	2598	151	13500	13500	13500	151	0.0000	no	no	813	2.9	813	1.6
8	136871000	1896	1180	2598	151	1958	1180	2598	151	1926	1180	2598	151	0	0	0	151	0	0	0	151	1976	1180	2598	151	13500	13500	13500	151	0.0000	no	no	813	2.9	813	1.6
8	136872000	1987	1184	2828	151	2031	1196	3518	151	2025	1196	3518	151	0	0	0	151	0	0	0	151	2058	1196	3518	151	13500	13500	13500	151	0.0000	no	no	2056	79.0	2056	77.2
8	136873000	2188	1368	2908	151	2214	1380	3598	151	2189	1368	2908	151	0	0	0	151	0	0	0	151	2215	1380	3598	151	13500	13500	13500	151	0.0000	no	no	2056	79.0	2056	77.2
8	136874000	2909	1564	3678	151	2909	1564	3678	151	2909	1564	3678	151	0	0	0	151	0	0	0	151	2909	1564	3678	151	13500	13500	13500	151	0.0000	no	no	2056	79.0	2056	77.2
8	136875000	3086	2161	3839	151	3086	2161	3839	151	3086	2161	3839	151	0	0	0	151	0	0	0	151	3086	2161	3839	151	13500	13500	13500	151	0.0000	no	no	2056	79.0	2056	77.2
8	136876000	3466	2161	3839	151	3466	2161	3839	151	3466	2161	3839	151	0	0	0	151	0	0	0	151	3466	2161	3839	151	13500	13500	13500	151	0.0000	no	no	2513	89.0	2513	87.7
8	136877000	2691	1772	3759	151	2698	1772	3759	151	2691	1772	3759	151	0	0	0	151	0	0	0	151	2698	1772	3759	151	13500	13500	13500	151	0.0000	no	no	1484	48.7	1484	43.6
8	136878000	2425	1564	3678	151	2432	1564	3678	151	2425	1564	3678	151	0	0	0	151	0	0	0	151	2432	1564	3678	151	13500	13500	13500	151	0.0000	no	no	1484	48.7	1484	43.6
8	136879000	2089	1564	3678	151	2090	1564	3678	151	2089	1564	3678	151	0	0	0	151	0	0	0	151	2090	1564	3678	151	13500	13500	13500	151	0.0000	no	no	1621	58.9	1621	54.5
8	136880000	2009	1380	3598	151	2038	1564	3678	151	2034	1564	3678	151	0	0	0	151	0	0	0	151	2038	1564	3678	151	13500	13500	13500	151	0.0000	no	no	1621	58.9	1621	54.5
8	136881000	1802	1348	1928	151	1835	1486	1946	151	1828	1532	1952	151	0	0	0	151	0	0	0	151	1839	1532	1952	151	13500	13500	13500	151	0.0000	no	no	1621	58.9	1621	54.5
8	136882000	1735	1348	1928	151	1804	1486	1946	151	1801	1486	1946	151	0	0	0	151	0	0	0	151	1804	1486	1946	151	13500	13500	13500	151	0.0000	no	no	1621	58.9	1621	54.5
8	136883000	1726	1348	1928	151	1789	1348	1928	151	1784	1348	1928	151	0	0	0	151	0	0	0	151	1794	1348	1928	151	13500	13500	13500	151	0.0000	no	no	1618	58.7	1618	54.3
8	136884000	1749	1348	1928	151	1801	1348	1928	151	1785	1348	1928	151	0	0	0	151	0	0	0	151	1809	1348	1928	151	13500	13500	13500	151	0.0000	no	no	1618	58.7	1618	54.3
8	136885000	1726	1348	1928	151	1786	1348	1928	151	1766	1348	1928	151	0	0	0	151	0	0	0	151	1787	1348	1928	151	13500	13500	13500	151	0.0000	no	no	1618	58.7	1618	54.3
8	136886000	1773	1348	1928	151	1802	1532	1952	151	1798	1486	1946	151	0	0	0	151	0	0	0	151	1803	1532	1952	151	13500	13500	13500	151	0.0000	no	no	1618	58.7	1618	54.3
8	136887000	1781	1348	1928	151	1806	1532	1952	151	1807	1486	1946	151	0	0	0	151	0	0	0	151	1811	1532	1952	151	13500	13500	13500	151	0.0000	no	no	1022	13.7	1022	8.8
8	136888000	1790	1348	1928	151	1812	1532	1952	151	1811	1532	1952	151	0	0	0	151	0	0	0	151	1817	1532	1952	151	13500	13500	13500	151	0.0000	no	no	1022	13.7	1022	8.8
8	136889000	1913	1364	2678	151	1975	1552	2989	151	1957	1552	2989	151	0	0	0	151	0	0	0	151	1976	1552	2989	151	13500	13500	13500	151	0.0000	no	no	1022	13.7	1022	8.8
8	136890000	2034	1380	3598	151	2119	1564	3678	151	2099	1564	3678	151	0	0	0	151	0	0	0	151	2122	1564	3678	151	13500	13500	13500	151	0.0000	no	no	1022	13.7	1022	8.8
8	136891000	1991	1368	2908	151	2085	1564	3678	151	2074	1564	3678	151	0	0	0	151	0	0	0	151	2086	1564	3678	151	13500	13500	13500	151	0.0000	no	no	1022	13.7	1022	8.8
8	136892000	2070	1518	3658	151	2184	1564	3678	151	2172	1564	3678	151	0	0	0	151	0	0	0	151	2187	1564	3678	151	13500	13500	13500	151	0.0000	no	no	1022	13.7	1022	8.8
8	136893000	1978	1380	3598	151	2142	1564	3678	151	2165	1564	3678	151	0	0	0	151	0	0	0	151	2166	1564	3678	151	13500	13500	13500	151	0.0000	no	no	1022	13.7	1022	8.8
8	136894000	2024	1564	3678	151	2258	1772	3759	151	2280	1772	3759	151	0	0	0	151	0	0	0	151	2280	1772	3759	151	13500	13500	13500	151	0.0000	no	no	1022	13.7	1022	8.8
8	136895000	1944	1548	2759	151	2223	1772	3759	151	2223	1772	3759	151	0	0	0	151	0	0	0	151	2223	1772	3759	151	13500	13500	13500	151	0.0000	no	no	1022	13.7	1022	8.8
8	136896000	1885	1364	2678	151	2124	1748	2839	151	2154	1748	2839	151	0	0	0	151	0	0	0	151	2154	1748	2839	151	13500	13500	13500	151	0.0000	no	no	891	6.3	891	3.5
8	136897000	1936	1364	2678	151	2132	1748	2839	151	2150	1748	2839	151	0	0	0	151	0	0	0	151	2164	1748	2839	151	13500	13500	13500	151	0.0000	no	no	891	6.3	891	3.5
8	136898000	1933	1502	2739	151	2119	1754	3069	151	2119	1754	3069	151	0	0	0	151	0	0	0	151	2132	1754	3069	151	13500	13500	13500	151	0.0000	no	no	891	6.3	891	3.5
8	136899000	1966	1548	2759	151	2103	1748	2839	151	2123	1748	2839	151	0	0	0	151	0	0	0	151	2129	1748	2839	151	13500	13500	13500	151	0.0000	no	no	891	6.3	891	3.5
8	136900000	2018	1548	2759	151	2162	1748	2839	151	2164	1748	2839	151	0	0	0	151	0	0	0	151	2164	1748	2839	151	13500	13500	13500	151	0.0000	no	no	825	3.2	825	1.8
8	136901000	2086	1548	2759	151	2173	1748	2839	151	2173	1748	2839	151	0	0	0	151	0	0	0	151	2173	1748	2839	151	13500	13500	13500	151	0.0000	no	no	825	3.2	825	1.8
8	136902000	2179	1748	2839	151	2179	1748	2839	151	2179	1748	2839	151	0	0	0	151	0	0	0	151	2179	1748	2839	151	13500	13500	13500	151	0.0000	no	no	825	3.2	825	1.8
8	136903000	2238	1748	2839	151	2238	1748	2839	151	2238	1748	2839	151	2	0	0	151	0	0	0	151	2238	1748	2839	151	13500	13500	13500	151	0.0000	no	no	1976	76.7	1976	74.0
8	136904000	2148	1748	2839	151	2148	1748	2839	151	2148	1748	2839	151	2	0	0	151	0	0	0	151	2148	1748	2839	151	13500	13500	13500	151	0.0000	no	no	1976	76.7	1976	74.0
8	136905000	2117	1502	2739	151	2123	1548	2759	151	2117	1502	2739	151	5	8	92	151	0	0	0	151	2123	1548	2759	151	13500	13500	13500	151	0.0000	no	no	1976	76.7	1976	74.0
8	136906000	2265	1703	3739	151	2265	1703	3739	151	2265	1703	3739	151	5	8	92	151	0	0	0	151	2265	1703	3739	151	13500	13500	13500	151	0.0000	no	no	1976	76.7	1976	74.0
8	136907000	2566	1772	3759	151	2569	1772	3759	151	2566	1772	3759	151	5	8	92	151	0	0	0	151	2569	1772	3759	151	13500	13500	13500	151	0.0000	no	no	1976	76.7	1976	74.0
8	136908000	2875	2161	3839	151	2875	2161	3839	151	2875	2161	3839	151	5	8	92	151	0	0	0	151	2875	2161	3839	151	13500	13500	13500	151	0.0000	no	no	1976	76.7	1976	74.0
8	136909000	3134	1772	3759	151	3134	1772	3759	151	3134	1772	3759	151	5	8	92	151	0	0	0	151	3134	1772	3759	151	13500	13500	13500	151	0.0000	no	no	1976	76.7	1976	74.0
8	136910000	3344	2161	3839	151	3344	2161	3839	151	3344	2161	3839	151	5	8	92	151	0	0	0	151	3344	2161	3839	151	13500	13500	13500	151	0.0000	no	no	3418	95.3	3418	95.1
8	136911000	3391	2161	3839	151	3391	2161	3839	151	3391	2161	3839	151	5	8	92	151	0	0	0	151	3391	2161	3839	151	13500	13500	13500	151	0.0000	no	no	3418	95.3	3418	95.1
8	136912000	3242	1772	3759	151	3242	1772	3759	151	3242	1772	3759	151	5	8	92	151	0	0	0	151	3242	1772	3759	151	13500	13500	13500	151	0.0000	no	no	3418	95.3	3418	95.1
8	136913000	3287	2161	3839	151	3287	2161	3839	151	3287	2161	3839	151	5	8	92	151	0	0	0	151	3287	2161	3839	151	13500	13500	13500	151	0.0000	no	no	4226	97.5	4226	97.4
8	136914000	2806	1772	3759	151	2819	1772	3759	151	2806	1772	3759	151	5	8	92	151	0	0	0	151	2819	1772	3759	151	13500	13500	13500	151	0.0000	no	no	4226	97.5	4226	97.4
8	136915000	2357	1564	3678	151	2452	1772	3759	151	2388	1772	3759	151	5	8	92	151	0	0	0	151	2452	1772	3759	151	13500	13500	13500	151	0.0000	no	no	4226	97.5	4226	97.4
8	136916000	2260	1502	2739	151	2389	1754	3069	151	2295	1748	2839	151	5	8	92	151	0	0	0	151	2389	1754	3069	151	13500	13500	13500	151	0.0000	no	no	4226	97.5	4226	97.4
8	136917000	2584	1564	3678	151	2739	1772	3759	151	2584	1564	3678	151	5	8	92	151	0	0	0	151	2739	1772	3759	151	13500	13500	13500	151	0.0000	no	no	4226	97.5	4226	97.4
8	136918000	3352	2161	3839	151	3875	2241	11209	151	3352	2161	3839	151	5	8	92	151	0	0	0	151	3875	2241	11209	151	13500	13500	13500	151	0.0000	no	no	4226	97.5	4226	97.4
8	136919000	3596	2161	3839	151	3609	2161	3839	151	3596	2161	3839	151	5	8	92	151	0	0	0	151	3609	2161	3839	151	13500	13500	13500	151	0.0000	no	no	2600	89.9	2600	89.2
8	136920000	3530	3080	3920	151	3543	3080	3920	151	3530	3080	3920	151	26	26	299	151	0	0	0	151	3543	3080	3920	151	13500	13500	13500	151	0.0000	no	no	4379	97.8	4379	97.7
8	136921000	3444	2161	3839	151	3457	2161	3839	151	3444	2161	3839	151	26	26	299	151	0	0	0	151	3457	2161	3839	151	13500	13500	13500	151	0.0000	no	no	4379	97.8	4379	97.7
8	136922000	3050	1772	3759	151	3050	1772	3759	151	3050	1772	3759	151	33	26	299	151	0	0	0	151	3050	1772	3759	151	13500	13500	13500	151	0.0000	no	no	4379	97.8	4379	97.7
8	136923000	2804	2161	3839	151	2804	2161	3839	151	2804	2161	3839	151	50	29	334	151	0	0	0	151	2804	2161	3839	151	13500	13500	13500	151	0.0000	no	no	1426	44.1	1426	38.8
8	136924000	2615	1979	3819	151	2615	1979	3819	151	2615	1979	3819	151	87	52	499	151	0	0	0	151	2615	1979	3819	151	13500	13500	13500	151	0.0000	no	no	2129	81.7	2129	80.0
8	136925000	2397	1772	3759	151	2397	1772	3759	151	2397	1772	3759	151	108	52	499	151	0	0	0	151	2397	1772	3759	151	13500	13500	13500	151	0.0000	no	no	1669	62.3	1669	58.1
8	136926000	2327	1754	3069	151	2327	1754	3069	151	2327	1754	3069	151	122	64	568	151	0	0	0	151	2327	1754	3069	151	13500	13500	13500	151	0.0000	no	no	1669	62.3	1669	58.1
8	136927000	2316	1564	3678	151	2316	1564	3678	151	2346	1564	3678	151	122	64	568	151	0	0	0	151	2346	1564	3678	151	13500	13500	13500	151	0.0000	no	no	1669	62.3	1669	58.1
8	136928000	2191	1564	3678	151	2191	1564	3678	151	2207	1564	3678	151	171	64	568	151	0	0	0	151	2207	1564	3678	151	13500	13500	13500	151	0.0000	no	no	1856	72.4	1856	69.4
8	136929000	1970	1364	2678	151	2024	1380	3598	151	1970	1364	2678	151	187	64	568	151	0	0	0	151	2024	1380	3598	151	13500	13500	13500	151	0.0000	no	no	2515	89.0	2515	88.2
8	136930000	1995	1364	2678	151	2003	1364	2678	151	1995	1364	2678	151	215	64	568	151	0	0	0	151	2003	1364	2678	151	13500	13500	13500	151	0.0000	no	no	2515	89.0	2515	88.2
8	136931000	1954	1318	2658	151	1962	1318	2658	151	1954	1318	2658	151	228	68	591	151	0	0	0	151	1962	1318	2658	151	13500	13500	13500	151	0.0000	no	no	1542	53.3	1542	48.4
8	136932000	1931	1180	2598	151	1932	1180	2598	151	1931	1180	2598	151	247	72	628	151	0	0	0	151	1932	1180	2598	151	13500	13500	13500	151	0.0000	no	no	1542	53.3	1542	48.4
8	136933000	2021	1184	2828	151	2021	1184	2828	151	2021	1184	2828	151	256	72	628	151	0	0	0	151	2021	1184	2828	151	13500	13500	13500	151	0.0000	no	no	1542	53.3	1542	48.4
8	136934000	1942	1196	3518	151	1945	1196	3518	151	1942	1196	3518	151	242	64	568	151	0	0	0	151	1945	1196	3518	151	13500	13500	13500	151	0.0000	no	no	1542	53.3	1542	48.4
8	136935000	1730	1180	2598	151	1736	1180	2598	151	1732	1180	2598	151	242	64	568	151	0	0	0	151	1737	1180	2598	151	13500	13500	13500	151	0.0000	no	no	1542	53.3	1542	48.4
8	136936000	1905	1318	2658	151	1905	1318	2658	151	1905	1318	2658	151	266	64	568	151	0	0	0	151	1905	1318	2658	151	13500	13500	13500	151	0.0000	no	no	1730	66.5	1730	62.5
8	136937000	1790	1164	1904	151	1790	1164	1904	151	1790	1164	1904	151	276	156	572	151	0	0	0	151	1790	1164	1904	151	13500	13500	13500	151	0.0000	no	no	1730	66.5	1730	62.5
8	136938000	1858	1348	1928	151	1858	1348	1928	151	1858	1348	1928	151	283	156	572	151	0	0	0	151	1858	1348	1928	151	13500	13500	13500	151	0.0000	no	no	1730	66.5	1730	62.5
8	136939000	1938	1548	2759	151	1938	1548	2759	151	1938	1548	2759	151	308	164	636	151	0	0	0	151	1938	1548	2759	151	13500	13500	13500	151	0.0000	no	no	3443	95.4	3443	95.1
8	136940000	1968	1364	2678	151	1968	1364	2678	151	1968	1364	2678	151	285	170	709	151	0	0	0	151	1968	1364	2678	151	13500	13500	13500	151	0.0000	no	no	3443	95.4	3443	95.1
8	136941000	1988	1364	2678	151	1991	1364	2678	151	1988	1364	2678	151	257	170	709	151	0	0	0	151	1991	1364	2678	151	13500	13500	13500	151	0.0000	no	no	3443	95.4	3443	95.1
8	136942000	2038	1364	2678	151	2040	1364	2678	151	2038	1364	2678	151	298	200	1399	151	0	0	0	151	2040	1364	2678	151	13500	13500	13500	151	0.0000	no	no	3443	95.4	3443	95.1
8	136943000	1970	1364	2678	151	1970	1364	2678	151	1970	1364	2678	151	291	200	1399	151	0	0	0	151	1970	1364	2678	151	13500	13500	13500	151	0.0000	no	no	3443	95.4	3443	95.1
8	136944000	2090	1364	2678	151	2090	1364	2678	151	2090	1364	2678	151	300	192	1215	151	0	0	0	151	2090	1364	2678	151	13500	13500	13500	151	0.0000	no	no	2400	87.5	2400	86.1
8	136945000	2063	1548	2759	151	2063	1548	2759	151	2136	1548	2759	151	656	210	1614	151	0	0	0	151	2136	1548	2759	151	13500	13500	13500	151	0.0000	no	no	2400	87.5	2400	86.1
8	136946000	2211	1552	2989	151	2211	1552	2989	151	2338	1772	3759	151	614	210	1614	151	0	0	0	151	2338	1772	3759	151	13500	13500	13500	151	0.0000	no	no	2400	87.5	2400	86.1
8	136947000	2425	2080	2920	151	2425	2080	2920	151	2425	2080	2920	151	355	192	1215	151	0	0	0	151	2425	2080	2920	151	13500	13500	13500	151	0.0000	no	no	2400	87.5	2400	86.1
8	136948000	2080	1364	2678	151	2377	2080	2920	151	2381	1955	2900	151	205	156	572	151	0	0	0	151	2390	2080	2920	151	13500	13500	13500	151	0.0000	no	no	2400	87.5	2400	86.1
8	136949000	1858	1318	2658	151	2443	2161	3839	151	2418	1772	3759	151	204	156	572	151	0	0	0	151	2450	2161	3839	151	13500	13500	13500	151	0.0000	no	no	2042	78.6	2042	76.1
8	136950000	1915	1364	2678	151	2276	1748	2839	151	2322	1955	2900	151	205	156	572	151	0	0	0	151	2324	2080	2920	151	13500	13500	13500	151	0.0000	no	no	2042	78.6	2042	76.1
8	136951000	2154	1364	2678	151	2358	2080	2920	151	2398	2080	2920	151	211	156	572	151	0	0	0	151	2398	2080	2920	151	13500	13500	13500	151	0.0000	no	no	2042	78.6	2042	76.1
8	136952000	2408	1703	3739	151	2480	1772	3759	151	2550	2161	3839	151	213	156	572	151	0	0	0	151	2550	2161	3839	151	13500	13500	13500	151	0.0000	no	no	1191	24.9	1191	18.6
8	136953000	2545	1564	3678	151	2623	1772	3759	151	2728	2161	3839	151	215	156	572	151	0	0	0	151	2733	2161	3839	151	13500	13500	13500	151	0.0000	no	no	1191	24.9	1191	18.6
8	136954000	3172	2161	3839	151	3245	2161	3839	151	3272	2161	3839	151	218	156	572	151	0	0	0	151	3272	2161	3839	151	13500	13500	13500	151	0.0000	no	no	1191	24.9	1191	18.6
8	136955000	2991	1703	3739	151	3140	1772	3759	151	3616	2161	3839	151	221	156	572	151	0	0	0	151	3616	2161	3839	151	13500	13500	13500	151	0.0000	no	no	1010	13.0	1010	8.2
8	136956000	2690	1772	3759	151	2690	1772	3759	151	3921	3080	3920	151	223	156	572	151	0	0	0	151	3921	3080	3920	151	13500	13500	13500	151	0.0000	no	no	1010	13.0	1010	8.2
8	136957000	2787	1772	3759	151	2787	1772	3759	151	3862	3080	3920	151	244	156	572	151	0	0	0	151	3862	3080	3920	151	13500	13500	13500	151	0.0000	no	no	1010	13.0	1010	8.2
8	136958000	3199	1196	3518	151	3344	1772	3759	151	3591	1979	3819	151	240	156	572	151	0	0	0	151	3680	2161	3839	151	13500	13500	13500	151	0.0000	no	no	1273	31.2	1273	25.1
8	136959000	3769	2161	3839	151	3775	2161	3839	151	3868	3080	3920	151	248	156	572	151	0	0	0	151	3874	3080	3920	151	13500	13500	13500	151	0.0000	no	no	2735	91.2	2735	90.7
8	136960000	3943	3770	3980	151	3993	4000	4000	151	3993	4000	4000	151	253	156	572	151	0	0	0	151	3993	4000	4000	151	13500	13500	13500	151	0.0000	no	no	1963	76.2	1963	73.5
8	136961000	4119	4000	4000	151	4119	4000	4000	151	4119	4000	4000	151	265	156	572	151	0	0	0	151	4119	4000	4000	151	13500	13500	13500	151	0.0000	no	no	2442	88.1	2442	86.7
8	136962000	4245	4191	6184	151	4245	4191	6184	151	4252	4191	6184	151	312	205	1506	151	0	0	0	151	4252	4191	6184	151	13500	13500	13500	151	0.0000	no	no	2442	88.1	2442	86.7
8	136963000	3980	4000	4000	151	3980	4000	4000	151	4000	4000	4000	151	216	146	515	151	0	0	0	151	4000	4000	4000	151	13500	13500	13500	151	0.0000	no	no	3346	95.0	3346	94.8
8	136964000	4063	4000	4000	151	4063	4000	4000	151	4063	4000	4000	151	222	160	595	151	0	0	0	151	4063	4000	4000	151	13500	13500	13500	151	0.0000	no	no	3346	95.0	3346	94.8
8	136965000	4692	4764	12736	151	4692	4764	12736	151	4692	4764	12736	151	222	160	595	151	0	0	0	151	4692	4764	12736	151	13500	13500	13500	151	0.0000	no	no	3480	95.5	3480	95.3
8	136966000	4874	4764	12736	151	4874	4764	12736	151	4881	4764	12736	151	227	160	595	151	0	0	0	151	4881	4764	12736	151	13500	13500	13500	151	0.0000	no	no	3480	95.5	3480	95.3
8	136967000	3596	1772	3759	151	3596	1772	3759	151	3815	3080	3920	151	211	138	469	151	0	0	0	151	3815	3080	3920	151	13500	13500	13500	151	0.0000	no	no	3480	95.5	3480	95.3
8	136968000	3467	1772	3759	151	3467	1772	3759	151	3609	3080	3920	151	193	132	434	151	0	0	0	151	3609	3080	3920	151	13500	13500	13500	151	0.0000	no	no	3480	95.5	3480	95.3
8	136969000	3215	1518	3658	151	3215	1518	3658	151	3603	3080	3920	151	193	132	434	151	0	0	0	151	3603	3080	3920	151	13500	13500	13500	151	0.0000	no	no	1114	19.2	1114	13.8
8	136970000	1917	1380	3598	151	1917	1380	3598	151	3428	2161	3839	151	173	117	296	151	0	0	0	151	3428	2161	3839	151	13500	13500	13500	151	0.0000	no	no	1114	19.2	1114	13.8
8	136971000	1789	1380	3598	151	1789	1380	3598	151	3303	2161	3839	151	172	116	284	151	0	0	0	151	3303	2161	3839	151	13500	13500	13500	151	0.0000	no	no	1285	32.2	1285	26.1
8	136972000	1773	1380	3598	151	1773	1380	3598	151	3455	2161	3839	151	172	116	284	151	0	0	0	151	3455	2161	3839	151	13500	13500	13500	151	0.0000	no	no	1285	32.2	1285	26.1
8	136973000	1578	1348	1928	151	1578	1348	1928	151	3675	2161	3839	151	175	116	284	151	0	0	0	151	3675	2161	3839	151	13500	13500	13500	151	0.0000	no	no	1285	32.2	1285	26.1
8	136974000	1555	1348	1928	151	1555	1348	1928	151	3960	3080	3920	151	188	120	330	151	0	0	0	151	3960	3080	3920	151	13500	13500	13500	151	0.0000	no	no	1285	32.2	1285	26.1
8	136975000	1546	1348	1928	151	1546	1348	1928	151	4149	3161	11973	151	196	121	342	151	0	0	0	151	4149	3161	11973	151	13500	13500	13500	151	0.0000	no	no	1285	32.2	1285	26.1
8	136976000	1531	1302	1922	151	1531	1302	1922	151	3983	3080	3920	151	194	121	342	151	0	0	0	151	3983	3080	3920	151	13500	13500	13500	151	0.0000	no	no	1285	32.2	1285	26.1
8	136977000	1532	1164	1904	151	1532	1164	1904	151	3563	2161	3839	151	198	121	342	151	0	0	0	151	3563	2161	3839	151	13500	13500	13500	151	0.0000	no	no	1285	32.2	1285	26.1
8	136978000	1586	1352	1997	151	1586	1352	1997	151	3142	1979	3819	151	205	124	376	151	0	0	0	151	3142	1979	3819	151	13500	13500	13500	151	0.0000	no	no	1285	32.2	1285	26.1
8	136979000	1598	1348	1928	151	1598	1348	1928	151	2915	1979	3819	151	200	124	376	151	0	0	0	151	2915	1979	3819	151	13500	13500	13500	151	0.0000	no	no	1285	32.2	1285	26.1
8	136980000	1665	1364	2678	151	1677	1364	2678	151	2869	1979	3819	151	356	210	1614	151	0	0	0	151	2869	1979	3819	151	13500	13500	13500	151	0.0000	no	no	1285	32.2	1285	26.1
8	136981000	1945	1364	2678	151	1946	1364	2678	151	3073	2161	3839	151	465	210	1614	151	0	0	0	151	3073	2161	3839	151	13500	13500	13500	151	0.0000	no	no	1407	42.4	1407	36.9
8	136982000	2991	2161	3839	151	2991	2161	3839	151	2991	2161	3839	151	290	192	1215	151	0	0	0	151	2991	2161	3839	151	13500	13500	13500	151	0.0000	no	no	1365	38.8	1365	33.1
8	136983000	3046	2161	3839	151	3046	2161	3839	151	3046	2161	3839	151	225	121	342	151	0	0	0	151	3046	2161	3839	151	13500	13500	13500	151	0.0000	no	no	1365	38.8	1365	33.1
8	136984000	3020	2161	3839	151	3020	2161	3839	151	3020	2161	3839	151	226	121	342	151	0	0	0	151	3020	2161	3839	151	13500	13500	13500	151	0.0000	no	no	2657	90.5	2657	89.8
8	136985000	2936	2161	3839	151	2936	2161	3839	151	2936	2161	3839	151	225	120	330	151	0	0	0	151	2936	2161	3839	151	13500	13500	13500	151	0.0000	no	no	2657	90.5	2657	89.8
8	136986000	2936	2161	3839	151	2936	2161	3839	151	2936	2161	3839	151	226	120	330	151	0	0	0	151	2936	2161	3839	151	13500	13500	13500	151	0.0000	no	no	2657	90.5	2657	89.8
8	136987000	2974	2161	3839	151	2974	2161	3839	151	2974	2161	3839	151	227	120	330	151	0	0	0	151	2974	2161	3839	151	13500	13500	13500	151	0.0000	no	no	2657	90.5	2657	89.8
8	136988000	3000	2161	3839	151	3000	2161	3839	151	3000	2161	3839	151	234	120	330	151	0	0	0	151	3000	2161	3839	151	13500	13500	13500	151	0.0000	no	no	690	0.7	690	0.3
8	136989000	3079	2161	3839	151	3079	2161	3839	151	3079	2161	3839	151	232	120	330	151	0	0	0	151	3079	2161	3839	151	13500	13500	13500	151	0.0000	no	no	690	0.7	690	0.3
8	136990000	3209	2850	3900	151	3209	2850	3900	151	3209	2850	3900	151	232	120	330	151	0	0	0	151	3209	2850	3900	151	13500	13500	13500	151	0.0000	no	no	3225	94.5	3225	94.2
8	136991000	3051	1564	3678	151	3129	2161	3839	151	3051	1564	3678	151	234	120	330	151	0	0	0	151	3129	2161	3839	151	13500	13500	13500	151	0.0000	no	no	3225	94.5	3225	94.2
8	136992000	3132	2161	3839	151	3132	2161	3839	151	3132	2161	3839	151	237	120	330	151	0	0	0	151	3132	2161	3839	151	13500	13500	13500	151	0.0000	no	no	3225	94.5	3225	94.2
8	136993000	3205	2850	3900	151	3205	2850	3900	151	3205	2850	3900	151	237	120	330	151	0	0	0	151	3205	2850	3900	151	13500	13500	13500	151	0.0000	no	no	3737	96.3	3737	96.2
8	136994000	3139	3080	3920	151	3139	3080	3920	151	3139	3080	3920	151	237	120	330	151	0	0	0	151	3139	3080	3920	151	13500	13500	13500	151	0.0000	no	no	3186	94.3	3186	94.0
8	136995000	3006	2161	3839	151	3016	2161	3839	151	3006	2161	3839	151	237	120	330	151	0	0	0	151	3016	2161	3839	151	13500	13500	13500	151	0.0000	no	no	3186	94.3	3186	94.0
8	136996000	3019	1979	3819	151	3019	1979	3819	151	3019	1979	3819	151	237	120	330	151	0	0	0	151	3019	1979	3819	151	13500	13500	13500	151	0.0000	no	no	3186	94.3	3186	94.0
8	136997000	3225	2161	3839	151	3225	2161	3839	151	3225	2161	3839	151	239	120	330	151	0	0	0	151	3225	2161	3839	151	13500	13500	13500	151	0.0000	no	no	3186	94.3	3186	94.0
8	136998000	3364	2161	3839	151	3364	2161	3839	151	3364	2161	3839	151	249	140	480	151	0	0	0	151	3364	2161	3839	151	13500	13500	13500	151	0.0000	no	no	3186	94.3	3186	94.0
8	136999000	3497	3080	3920	151	3497	3080	3920	151	3497	3080	3920	151	249	140	480	151	0	0	0	151	3497	3080	3920	151	13500	13500	13500	151	0.0000	no	no	3186	94.3	3186	94.0
8	137000000	3609	3080	3920	151	3609	3080	3920	151	3609	3080	3920	151	250	140	480	151	0	0	0	151	3609	3080	3920	151	13500	13500	13500	151	0.0000	no	no	1694	63.8	1694	59.6
8	137001000	3550	3080	3920	151	3550	3080	3920	151	3550	3080	3920	151	255	140	480	151	0	0	0	151	3550	3080	3920	151	13500	13500	13500	151	0.0000	no	no	1694	63.8	1694	59.6
8	137002000	3561	2850	3900	151	3561	2850	3900	151	3561	2850	3900	151	257	140	480	151	0	0	0	151	3561	2850	3900	151	13500	13500	13500	151	0.0000	no	no	1694	63.8	1694	59.6
8	137003000	3433	2161	3839	151	3433	2161	3839	151	3433	2161	3839	151	259	140	480	151	0	0	0	151	3433	2161	3839	151	13500	13500	13500	151	0.0000	no	no	1694	63.8	1694	59.6
8	137004000	2103	1380	3598	151	2105	1380	3598	151	2103	1380	3598	151	267	140	480	151	0	0	0	151	2105	1380	3598	151	13500	13500	13500	151	0.0000	no	no	1686	63.3	1686	59.1
8	137005000	1858	1318	2658	151	1868	1318	2658	151	1883	1364	2678	151	329	180	939	151	0	0	0	151	1893	1364	2678	151	13500	13500	13500	151	0.0000	no	no	1686	63.3	1686	59.1
8	137006000	1753	1318	2658	151	1763	1318	2658	151	1771	1364	2678	151	429	192	1215	151	0	0	0	151	1781	1364	2678	151	13500	13500	13500	151	0.0000	no	no	1686	63.3	1686	59.1
8	137007000	1793	1364	2678	151	1793	1364	2678	151	1793	1364	2678	151	489	292	1415	151	0	0	0	151	1793	1364	2678	151	13500	13500	13500	151	0.0000	no	no	1686	63.3	1686	59.1
8	137008000	1748	1318	2658	151	1748	1318	2658	151	1748	1318	2658	151	479	292	1415	151	0	0	0	151	1748	1318	2658	151	13500	13500	13500	151	0.0000	no	no	1686	63.3	1686	59.1
8	137009000	1641	1164	1904	151	1641	1164	1904	151	1644	1164	1904	151	449	284	1231	151	0	0	0	151	1644	1164	1904	151	13500	13500	13500	151	0.0000	no	no	1387	40.7	1387	35.1
8	137010000	1608	1164	1904	151	1608	1164	1904	151	1612	1164	1904	151	455	284	1231	151	0	0	0	151	1612	1164	1904	151	13500	13500	13500	151	0.0000	no	no	1387	40.7	1387	35.1
8	137011000	1610	1164	1904	151	1610	1164	1904	151	1611	1164	1904	151	461	284	1231	151	0	0	0	151	1611	1164	1904	151	13500	13500	13500	151	0.0000	no	no	1387	40.7	1387	35.1
8	137012000	1689	1164	1904	151	1689	1164	1904	151	1690	1164	1904	151	437	272	955	151	0	0	0	151	1690	1164	1904	151	13500	13500	13500	151	0.0000	no	no	1248	29.2	1248	22.9
8	137013000	1807	1364	2678	151	1807	1364	2678	151	1815	1364	2678	151	429	268	863	151	0	0	0	151	1815	1364	2678	151	13500	13500	13500	151	0.0000	no	no	1248	29.2	1248	22.9
8	137014000	1873	1364	2678	151	1873	1364	2678	151	1887	1364	2678	151	418	262	725	151	0	0	0	151	1887	1364	2678	151	13500	13500	13500	151	0.0000	no	no	1248	29.2	1248	22.9
8	137015000	2032	1380	3598	151	2032	1380	3598	151	2032	1380	3598	151	375	260	690	151	0	0	0	151	2032	1380	3598	151	13500	13500	13500	151	0.0000	no	no	1615	58.5	1615	54.0
8	137016000	2175	1380	3598	151	2175	1380	3598	151	2175	1380	3598	151	357	252	599	151	0	0	0	151	2175	1380	3598	151	13500	13500	13500	151	0.0000	no	no	1615	58.5	1615	54.0
8	137017000	2625	1518	3658	151	2625	1518	3658	151	2631	1518	3658	151	351	160	595	151	0	0	0	151	2631	1518	3658	151	13500	13500	13500	151	0.0000	no	no	1615	58.5	1615	54.0
8	137018000	2740	1703	3739	151	2740	1703	3739	151	2740	1703	3739	151	353	168	682	151	0	0	0	151	2740	1703	3739	151	13500	13500	13500	151	0.0000	no	no	2228	83.8	2228	82.2
8	137019000	2701	1703	3739	151	2701	1703	3739	151	2701	1703	3739	151	344	160	595	151	0	0	0	151	2701	1703	3739	151	13500	13500	13500	151	0.0000	no	no	2228	83.8	2228	82.2
8	137020000	2809	1564	3678	151	2809	1564	3678	151	2809	1564	3678	151	301	156	572	151	0	0	0	151	2809	1564	3678	151	13500	13500	13500	151	0.0000	no	no	2374	87.1	2374	85.7
8	137021000	2925	1564	3678	151	2925	1564	3678	151	2930	1564	3678	151	290	144	503	151	0	0	0	151	2930	1564	3678	151	13500	13500	13500	151	0.0000	no	no	961	10.3	961	6.0
8	137022000	3375	2161	3839	151	3375	2161	3839	151	3375	2161	3839	151	269	140	480	151	0	0	0	151	3375	2161	3839	151	13500	13500	13500	151	0.0000	no	no	2468	88.4	2468	87.1
8	137023000	3483	3080	3920	151	3483	3080	3920	151	3483	3080	3920	151	268	156	572	151	0	0	0	151	3483	3080	3920	151	13500	13500	13500	151	0.0000	no	no	2285	84.8	2285	83.3
8	137024000	3481	2161	3839	151	3481	2161	3839	151	3481	2161	3839	151	256	156	572	151	0	0	0	151	3481	2161	3839	151	13500	13500	13500	151	0.0000	no	no	2285	84.8	2285	83.3
8	137025000	3447	2850	3900	151	3447	2850	3900	151	3447	2850	3900	151	224	144	503	151	0	0	0	151	3447	2850	3900	151	13500	13500	13500	151	0.0000	no	no	2285	84.8	2285	83.3
8	137026000	3470	3080	3920	151	3470	3080	3920	151	3470	3080	3920	151	210	132	434	151	0	0	0	151	3470	3080	3920	151	13500	13500	13500	151	0.0000	no	no	2285	84.8	2285	83.3
8	137027000	3483	3080	3920	151	3483	3080	3920	151	3483	3080	3920	151	212	132	434	151	0	0	0	151	3483	3080	3920	151	13500	13500	13500	151	0.0000	no	no	2285	84.8	2285	83.3
8	137028000	3265	2161	3839	151	3265	2161	3839	151	3265	2161	3839	151	205	132	434	151	0	0	0	151	3265	2161	3839	151	13500	13500	13500	151	0.0000	no	no	1950	75.8	1950	73.1
8	137029000	3217	2161	3839	151	3217	2161	3839	151	3217	2161	3839	151	199	132	434	151	0	0	0	151	3217	2161	3839	151	13500	13500	13500	151	0.0000	no	no	1950	75.8	1950	73.1
8	137030000	3174	2161	3839	151	3174	2161	3839	151	3174	2161	3839	151	191	132	434	151	0	0	0	151	3174	2161	3839	151	13500	13500	13500	151	0.0000	no	no	1950	75.8	1950	73.1
8	137031000	3238	2161	3839	151	3238	2161	3839	151	3238	2161	3839	151	191	132	434	151	0	0	0	151	3238	2161	3839	151	13500	13500	13500	151	0.0000	no	no	1950	75.8	1950	73.1
8	137032000	2948	2161	3839	151	2948	2161	3839	151	2948	2161	3839	151	191	132	434	151	0	0	0	151	2948	2161	3839	151	13500	13500	13500	151	0.0000	no	no	1950	75.8	1950	73.1
8	137033000	2610	1772	3759	151	2610	1772	3759	151	2610	1772	3759	151	189	132	434	151	0	0	0	151	2610	1772	3759	151	13500	13500	13500	151	0.0000	no	no	1950	75.8	1950	73.1
8	137034000	2512	1772	3759	151	2512	1772	3759	151	2512	1772	3759	151	185	132	434	151	0	0	0	151	2512	1772	3759	151	13500	13500	13500	151	0.0000	no	no	1950	75.8	1950	73.1
8	137035000	2677	1772	3759	151	2677	1772	3759	151	2677	1772	3759	151	179	132	434	151	0	0	0	151	2677	1772	3759	151	13500	13500	13500	151	0.0000	no	no	1315	34.7	1315	28.7
8	137036000	2855	1564	3678	151	2855	1564	3678	151	2855	1564	3678	151	179	132	434	151	0	0	0	151	2855	1564	3678	151	13500	13500	13500	151	0.0000	no	no	1315	34.7	1315	28.7
8	137037000	3866	2161	3839	151	3866	2161	3839	151	3866	2161	3839	151	177	122	353	151	0	0	0	151	3866	2161	3839	151	13500	13500	13500	151	0.0000	no	no	3130	94.0	3130	93.7
8	137038000	4106	4000	4000	151	4106	4000	4000	151	4106	4000	4000	151	175	122	353	151	0	0	0	151	4106	4000	4000	151	13500	13500	13500	151	0.0000	no	no	3811	96.5	3811	96.4
8	137039000	3974	4000	4000	151	3974	4000	4000	151	3974	4000	4000	151	200	156	572	151	4	2	23	151	3974	4000	4000	151	13500	13500	13500	151	0.0000	no	no	3811	96.5	3811	96.4
8	137040000	3993	4000	4000	151	3993	4000	4000	151	3993	4000	4000	151	197	156	572	151	21	8	92	151	3993	4000	4000	151	13500	13500	13500	151	0.0000	no	no	3811	96.5	3811	96.4
8	137041000	4079	3080	3920	151	4079	3080	3920	151	4079	3080	3920	151	197	156	572	151	5	8	92	151	4079	3080	3920	151	13500	13500	13500	151	0.0000	no	no	3811	96.5	3811	96.4
8	137042000	3629	2161	3839	151	3629	2161	3839	151	3629	2161	3839	151	205	156	572	151	5	8	92	151	3629	2161	3839	151	13500	13500	13500	151	0.0000	no	no	2741	91.3	2741	90.8
8	137043000	3237	1979	3819	151	3244	1979	3819	151	3237	1979	3819	151	1337	320	2702	151	5	8	92	151	3244	1979	3819	151	13500	13500	13500	151	0.0000	no	no	1285	32.2	1285	26.1
8	137044000	3070	1772	3759	151	3070	1772	3759	151	3070	1772	3759	151	1681	1271	2546	151	5	8	92	151	3070	1772	3759	151	13500	13500	13500	151	0.0000	no	no	1334	36.2	1334	30.3
8	137045000	2965	2161	3839	151	2965	2161	3839	151	2965	2161	3839	151	2691	1471	3546	151	5	8	92	151	2965	2161	3839	151	13500	13500	13500	151	0.0000	no	no	1511	50.9	1511	45.9
8	137046000	2915	2161	3839	151	2915	2161	3839	151	2915	2161	3839	151	1663	823	2351	151	3	8	92	151	2915	2161	3839	151	13500	13500	13500	151	0.0000	no	no	1217	26.9	1217	20.6
8	137047000	2943	2161	3839	151	2943	2161	3839	151	2943	2161	3839	151	1847	406	2783	151	3	8	92	151	2943	2161	3839	151	13500	13500	13500	151	0.0000	no	no	1217	26.9	1217	20.6
8	137048000	3011	2161	3839	151	3031	2161	3839	151	3011	2161	3839	151	2470	1103	3386	151	3	8	92	151	3031	2161	3839	151	13500	13500	13500	151	0.0000	no	no	1217	26.9	1217	20.6
