## Supplementary Table 2 for "Hypothesis: A modern human range expansion ∼300,000 years ago had a critical role in Neandertal origins": SupplementaryTable2 - RELATE1KB.tsv (part 234 of 410)

chrom	pos	01_modern_only_mean_kya	01_modern_only_p05_kya	01_modern_only_p95_kya	01_modern_only_n	02_modern_plus_both_Nea_mean_kya	02_modern_plus_both_Nea_p05_kya	02_modern_plus_both_Nea_p95_kya	02_modern_plus_both_Nea_n	03_modern_plus_Den_mean_kya	03_modern_plus_Den_p05_kya	03_modern_plus_Den_p95_kya	03_modern_plus_Den_n	04_both_Nea_only_mean_kya	04_both_Nea_only_p05_kya	04_both_Nea_only_p95_kya	04_both_Nea_only_n	05_Den_only_mean_kya	05_Den_only_p05_kya	05_Den_only_p95_kya	05_Den_only_n	06_all_human_archaic_mean_kya	06_all_human_archaic_p05_kya	06_all_human_archaic_p95_kya	06_all_human_archaic_n	07_including_chimp_mean_kya	07_including_chimp_p05_kya	07_including_chimp_p95_kya	07_including_chimp_n	preal	preal_extrapolated	in_catalog	relate_yri216_tmrca_ka	relate_yri216_percentile	relate_ygc604_tmrca_ka	relate_ygc604_percentile
8	137049000	3033	2161	3839	151	3033	2161	3839	151	3033	2161	3839	151	2911	1954	3720	151	3	2	23	151	3033	2161	3839	151	13500	13500	13500	151	0.0000	no	no	1217	26.9	1217	20.6
8	137050000	3046	2161	3839	151	3046	2161	3839	151	3046	2161	3839	151	2940	1954	3720	151	3	2	23	151	3046	2161	3839	151	13500	13500	13500	151	0.0000	no	no	1217	26.9	1217	20.6
8	137051000	3053	2161	3839	151	3053	2161	3839	151	3053	2161	3839	151	2787	1425	3526	151	3	2	23	151	3053	2161	3839	151	13500	13500	13500	151	0.0000	no	no	1480	48.4	1480	43.3
8	137052000	3132	2161	3839	151	3132	2161	3839	151	3132	2161	3839	151	3019	1954	3720	151	3	2	23	151	3132	2161	3839	151	13500	13500	13500	151	0.0000	no	no	1220	27.1	1220	20.8
8	137053000	3106	2161	3839	151	3119	2161	3839	151	3106	2161	3839	151	2969	1885	3700	151	3	2	23	151	3119	2161	3839	151	13500	13500	13500	151	0.0000	no	no	1220	27.1	1220	20.8
8	137054000	3285	2161	3839	151	3298	2161	3839	151	3285	2161	3839	151	3143	1954	3720	151	3	2	23	151	3298	2161	3839	151	13500	13500	13500	151	0.0000	no	no	2178	82.8	2178	81.1
8	137055000	3583	3080	3920	151	3583	3080	3920	151	3583	3080	3920	151	3463	2980	3820	151	3	2	23	151	3583	3080	3920	151	13500	13500	13500	151	0.0000	no	no	2178	82.8	2178	81.1
8	137056000	3649	3080	3920	151	3649	3080	3920	151	3649	3080	3920	151	3549	2980	3820	151	3	2	23	151	3649	3080	3920	151	13500	13500	13500	151	0.0000	no	no	2751	91.4	2751	90.9
8	137057000	3894	3080	3920	151	3894	3080	3920	151	3894	3080	3920	151	3794	2980	3820	151	0	0	0	151	3894	3080	3920	151	13500	13500	13500	151	0.0000	no	no	4011	97.1	4011	97.0
8	137058000	3687	3080	3920	151	3687	3080	3920	151	3687	3080	3920	151	3587	2980	3820	151	0	0	0	151	3687	3080	3920	151	13500	13500	13500	151	0.0000	no	no	4011	97.1	4011	97.0
8	137059000	3627	2161	3839	151	3627	2161	3839	151	3627	2161	3839	151	3527	1954	3720	151	0	0	0	151	3627	2161	3839	151	13500	13500	13500	151	0.0000	no	no	4011	97.1	4011	97.0
8	137060000	3687	2850	3900	151	3687	2850	3900	151	3687	2850	3900	151	3587	2750	3800	151	0	0	0	151	3687	2850	3900	151	13500	13500	13500	151	0.0000	no	no	2862	92.3	2862	91.9
8	137061000	3957	3080	3920	151	3957	3080	3920	151	3957	3080	3920	151	3857	2980	3820	151	0	0	0	151	3957	3080	3920	151	13500	13500	13500	151	0.0000	no	no	2862	92.3	2862	91.9
8	137062000	3601	1979	3819	151	3601	1979	3819	151	3601	1979	3819	151	3485	1655	3627	151	0	0	0	151	3601	1979	3819	151	13500	13500	13500	151	0.0000	no	no	1499	50.0	1499	45.0
8	137063000	3517	2161	3839	151	3517	2161	3839	151	3517	2161	3839	151	3335	1655	3627	151	0	0	0	151	3517	2161	3839	151	13500	13500	13500	151	0.0000	no	no	2571	89.7	2571	88.9
8	137064000	3544	2161	3839	151	3544	2161	3839	151	3544	2161	3839	151	3444	1954	3720	151	0	0	0	151	3544	2161	3839	151	13500	13500	13500	151	0.0000	no	no	2836	92.1	2836	91.7
8	137065000	3523	2161	3839	151	3523	2161	3839	151	3523	2161	3839	151	3254	1655	3627	151	0	0	0	151	3523	2161	3839	151	13500	13500	13500	151	0.0000	no	no	2836	92.1	2836	91.7
8	137066000	3390	2161	3839	151	3390	2161	3839	151	3390	2161	3839	151	3240	1655	3627	151	0	0	0	151	3390	2161	3839	151	13500	13500	13500	151	0.0000	no	no	2836	92.1	2836	91.7
8	137067000	2171	1364	2678	151	2183	1364	2678	151	2171	1364	2678	151	1530	1087	2466	151	0	0	0	151	2183	1364	2678	151	13500	13500	13500	151	0.0000	no	no	2836	92.1	2836	91.7
8	137068000	2127	1368	2908	151	2149	1506	2969	151	2127	1368	2908	151	1511	1087	2466	151	0	0	0	151	2149	1506	2969	151	13500	13500	13500	151	0.0000	no	no	2836	92.1	2836	91.7
8	137069000	2075	1184	2828	151	2161	1552	2989	151	2075	1184	2828	151	1697	1087	2466	151	0	0	0	151	2161	1552	2989	151	13500	13500	13500	151	0.0000	no	no	2836	92.1	2836	91.7
8	137070000	2079	1364	2678	151	2079	1364	2678	151	2079	1364	2678	151	1518	1041	2446	151	0	0	0	151	2079	1364	2678	151	13500	13500	13500	151	0.0000	no	no	2836	92.1	2836	91.7
8	137071000	2288	1564	3678	151	2290	1564	3678	151	2288	1564	3678	151	1399	903	2386	151	0	0	0	151	2290	1564	3678	151	13500	13500	13500	151	0.0000	no	no	2836	92.1	2836	91.7
8	137072000	2780	1703	3739	151	2780	1703	3739	151	2780	1703	3739	151	1801	919	3305	151	0	0	0	151	2780	1703	3739	151	13500	13500	13500	151	0.0000	no	no	3637	96.0	3637	95.9
8	137073000	4238	2241	11209	151	4238	2241	11209	151	4238	2241	11209	151	4138	1980	10862	151	0	0	0	151	4238	2241	11209	151	13500	13500	13500	151	0.0000	no	no	2702	90.9	2702	90.4
8	137074000	9907	4764	12736	151	9907	4764	12736	151	9907	4764	12736	151	9807	3988	12568	151	0	0	0	151	9907	4764	12736	151	13500	13500	13500	151	0.0000	no	no	2702	90.9	2702	90.4
8	137075000	4325	3161	11973	151	4325	3161	11973	151	4325	3161	11973	151	4225	3068	11804	151	0	0	0	151	4325	3161	11973	151	13500	13500	13500	151	0.0000	no	no	3915	96.9	3915	96.7
8	137076000	3885	2850	3900	151	3885	2850	3900	151	3885	2850	3900	151	3785	2750	3800	151	0	0	0	151	3885	2850	3900	151	13500	13500	13500	151	0.0000	no	no	3915	96.9	3915	96.7
8	137077000	3858	2850	3900	151	3858	2850	3900	151	3858	2850	3900	151	3758	2750	3800	151	0	0	0	151	3858	2850	3900	151	13500	13500	13500	151	0.0000	no	no	3915	96.9	3915	96.7
8	137078000	6629	4764	12736	151	6629	4764	12736	151	6629	4764	12736	151	6529	3988	12568	151	0	0	0	151	6629	4764	12736	151	13500	13500	13500	151	0.0000	no	no	3915	96.9	3915	96.7
8	137079000	7377	4764	12736	151	7377	4764	12736	151	7377	4764	12736	151	7277	3988	12568	151	0	0	0	151	7377	4764	12736	151	13500	13500	13500	151	0.0000	no	no	3915	96.9	3915	96.7
8	137080000	5050	4764	12736	151	5050	4764	12736	151	5050	4764	12736	151	4950	3988	12568	151	0	0	0	151	5050	4764	12736	151	13500	13500	13500	151	0.0000	no	no	3915	96.9	3915	96.7
8	137081000	5384	4764	12736	151	5384	4764	12736	151	5384	4764	12736	151	5284	3988	12568	151	0	0	0	151	5384	4764	12736	151	13500	13500	13500	151	0.0000	no	no	3915	96.9	3915	96.7
8	137082000	5447	4764	12736	151	5447	4764	12736	151	5447	4764	12736	151	5347	3988	12568	151	0	0	0	151	5447	4764	12736	151	13500	13500	13500	151	0.0000	no	no	3915	96.9	3915	96.7
8	137083000	4099	4000	4000	151	4099	4000	4000	151	4099	4000	4000	151	3999	3900	3900	151	0	0	0	151	4099	4000	4000	151	13500	13500	13500	151	0.0000	no	no	3915	96.9	3915	96.7
8	137084000	4301	4764	12736	151	4301	4764	12736	151	4301	4764	12736	151	4201	3988	12568	151	0	0	0	151	4301	4764	12736	151	13500	13500	13500	151	0.0000	no	no	1946	75.7	1946	72.9
8	137085000	4295	4764	12736	151	4295	4764	12736	151	4295	4764	12736	151	4195	3988	12568	151	0	0	0	151	4295	4764	12736	151	13500	13500	13500	151	0.0000	no	no	1946	75.7	1946	72.9
8	137086000	4924	4764	12736	151	4924	4764	12736	151	4924	4764	12736	151	4824	3988	12568	151	0	0	0	151	4924	4764	12736	151	13500	13500	13500	151	0.0000	no	no	1946	75.7	1946	72.9
8	137087000	4490	4764	12736	151	4490	4764	12736	151	4490	4764	12736	151	4383	3988	12568	151	0	0	0	151	4490	4764	12736	151	13500	13500	13500	151	0.0000	no	no	1946	75.7	1946	72.9
8	137088000	4162	3770	3980	151	4162	3770	3980	151	4162	3770	3980	151	1054	840	1260	151	0	0	0	151	4162	3770	3980	151	13500	13500	13500	151	0.0000	no	no	2179	82.8	2179	81.1
8	137089000	4003	3080	3920	151	4003	3080	3920	151	4003	3080	3920	151	1029	840	1260	151	0	0	0	151	4003	3080	3920	151	13500	13500	13500	151	0.0000	no	no	2128	81.7	2128	79.9
8	137090000	3828	2161	3839	151	3828	2161	3839	151	3828	2161	3839	151	983	840	1260	151	0	0	0	151	3828	2161	3839	151	13500	13500	13500	151	0.0000	no	no	2128	81.7	2128	79.9
8	137091000	3866	3080	3920	151	3866	3080	3920	151	3866	3080	3920	151	967	870	1605	151	0	0	0	151	3866	3080	3920	151	13500	13500	13500	151	0.0000	no	no	2128	81.7	2128	79.9
8	137092000	8699	4764	12736	151	8699	4764	12736	151	8699	4764	12736	151	928	832	1168	151	0	0	0	151	8699	4764	12736	151	13500	13500	13500	151	0.0000	no	no	2128	81.7	2128	79.9
8	137093000	1938	1013	3437	151	1938	1013	3437	151	1938	1013	3437	151	926	832	1168	151	0	0	0	151	1938	1013	3437	151	13500	13500	13500	151	0.0000	no	no	2128	81.7	2128	79.9
8	137094000	1718	1196	3518	151	1718	1196	3518	151	1721	1196	3518	151	913	816	984	151	0	0	0	151	1721	1196	3518	151	13500	13500	13500	151	0.0000	no	no	2128	81.7	2128	79.9
8	137095000	1583	1168	1973	151	1583	1168	1973	151	1590	1168	1973	151	927	816	984	151	0	0	0	151	1590	1168	1973	151	13500	13500	13500	151	0.0000	no	no	2128	81.7	2128	79.9
8	137096000	1544	1164	1904	151	1544	1164	1904	151	1552	1164	1904	151	927	816	984	151	0	0	0	151	1552	1164	1904	151	13500	13500	13500	151	0.0000	no	no	2372	87.1	2372	85.6
8	137097000	1560	1164	1904	151	1560	1164	1904	151	1567	1164	1904	151	915	816	984	151	0	0	0	151	1567	1164	1904	151	13500	13500	13500	151	0.0000	no	no	1158	22.6	1158	16.5
8	137098000	1535	1164	1904	151	1535	1164	1904	151	1535	1164	1904	151	915	816	984	151	0	0	0	151	1535	1164	1904	151	13500	13500	13500	151	0.0000	no	no	1158	22.6	1158	16.5
8	137099000	1538	1164	1904	151	1538	1164	1904	151	1538	1164	1904	151	915	816	984	151	0	0	0	151	1538	1164	1904	151	13500	13500	13500	151	0.0000	no	no	1158	22.6	1158	16.5
8	137100000	1538	1164	1904	151	1538	1164	1904	151	1538	1164	1904	151	926	832	1168	151	0	0	0	151	1538	1164	1904	151	13500	13500	13500	151	0.0000	no	no	1158	22.6	1158	16.5
8	137101000	1540	1164	1904	151	1540	1164	1904	151	1540	1164	1904	151	915	816	984	151	0	0	0	151	1540	1164	1904	151	13500	13500	13500	151	0.0000	no	no	1158	22.6	1158	16.5
8	137102000	1560	1164	1904	151	1560	1164	1904	151	1560	1164	1904	151	907	816	984	151	0	0	0	151	1560	1164	1904	151	13500	13500	13500	151	0.0000	no	no	1158	22.6	1158	16.5
8	137103000	1595	1318	2658	151	1595	1318	2658	151	1595	1318	2658	151	907	816	984	151	0	0	0	151	1595	1318	2658	151	13500	13500	13500	151	0.0000	no	no	1158	22.6	1158	16.5
8	137104000	1599	1348	1928	151	1599	1348	1928	151	1599	1348	1928	151	915	816	984	151	0	0	0	151	1599	1348	1928	151	13500	13500	13500	151	0.0000	no	no	1158	22.6	1158	16.5
8	137105000	1610	1352	1997	151	1610	1352	1997	151	1610	1352	1997	151	915	816	984	151	0	0	0	151	1610	1352	1997	151	13500	13500	13500	151	0.0000	no	no	1158	22.6	1158	16.5
8	137106000	1600	1348	1928	151	1600	1348	1928	151	1600	1348	1928	151	915	816	984	151	0	0	0	151	1600	1348	1928	151	13500	13500	13500	151	0.0000	no	no	1665	62.1	1665	57.9
8	137107000	1623	1364	2678	151	1623	1364	2678	151	1623	1364	2678	151	915	816	984	151	0	0	0	151	1623	1364	2678	151	13500	13500	13500	151	0.0000	no	no	1665	62.1	1665	57.9
8	137108000	1611	1348	1928	151	1611	1348	1928	151	1611	1348	1928	151	909	816	984	151	0	0	0	151	1611	1348	1928	151	13500	13500	13500	151	0.0000	no	no	922	7.6	922	4.5
8	137109000	1603	1352	1997	151	1603	1352	1997	151	1603	1352	1997	151	848	484	916	151	0	0	0	151	1603	1352	1997	151	13500	13500	13500	151	0.0000	no	no	922	7.6	922	4.5
8	137110000	1575	1348	1928	151	1575	1348	1928	151	1575	1348	1928	151	842	368	1063	151	0	0	0	151	1575	1348	1928	151	13500	13500	13500	151	0.0000	no	no	922	7.6	922	4.5
8	137111000	1568	1348	1928	151	1568	1348	1928	151	1568	1348	1928	151	841	368	1063	151	0	0	0	151	1568	1348	1928	151	13500	13500	13500	151	0.0000	no	no	922	7.6	922	4.5
8	137112000	1583	1348	1928	151	1583	1348	1928	151	1583	1348	1928	151	794	368	1063	151	0	0	0	151	1583	1348	1928	151	13500	13500	13500	151	0.0000	no	no	922	7.6	922	4.5
8	137113000	1544	1164	1904	151	1572	1164	1904	151	1547	1164	1904	151	916	387	1500	151	0	0	0	151	1575	1164	1904	151	13500	13500	13500	151	0.0000	no	no	1695	63.8	1695	59.7
8	137114000	1534	1164	1904	151	1541	1164	1904	151	1543	1164	1904	151	998	384	1431	151	0	0	0	151	1550	1164	1904	151	13500	13500	13500	151	0.0000	no	no	1695	63.8	1695	59.7
8	137115000	1571	1168	1973	151	1580	1168	1973	151	1574	1168	1973	151	1039	394	1646	151	0	0	0	151	1580	1168	1973	151	13500	13500	13500	151	0.0000	no	no	1608	58.0	1608	53.5
8	137116000	1574	1164	1904	151	1583	1164	1904	151	1577	1164	1904	151	1237	394	1646	151	0	0	0	151	1584	1164	1904	151	13500	13500	13500	151	0.0000	no	no	1608	58.0	1608	53.5
8	137117000	1654	1164	1904	151	1659	1164	1904	151	1661	1164	1904	151	1399	883	1775	151	0	0	0	151	1666	1164	1904	151	13500	13500	13500	151	0.0000	no	no	1608	58.0	1608	53.5
8	137118000	1707	1364	2678	151	1707	1364	2678	151	1715	1364	2678	151	986	210	1614	151	0	0	0	151	1715	1364	2678	151	13500	13500	13500	151	0.0000	no	no	1095	18.0	1095	12.7
8	137119000	1705	1364	2678	151	1705	1364	2678	151	1705	1364	2678	151	101	100	100	151	0	0	0	151	1705	1364	2678	151	13500	13500	13500	151	0.0000	no	no	1835	71.6	1835	68.5
8	137120000	1730	1364	2678	151	1730	1364	2678	151	1732	1364	2678	151	101	100	100	151	0	0	0	151	1732	1364	2678	151	13500	13500	13500	151	0.0000	no	no	1443	45.5	1443	40.2
8	137121000	1783	1368	2908	151	1787	1368	2908	151	1783	1368	2908	151	101	100	100	151	0	0	0	151	1787	1368	2908	151	13500	13500	13500	151	0.0000	no	no	1443	45.5	1443	40.2
8	137122000	1985	1380	3598	151	1999	1380	3598	151	1985	1380	3598	151	100	100	100	151	0	0	0	151	1999	1380	3598	151	13500	13500	13500	151	0.0000	no	no	4949	99.2	4949	99.2
8	137123000	2258	1380	3598	151	2279	1380	3598	151	2258	1380	3598	151	100	100	100	151	0	0	0	151	2279	1380	3598	151	13500	13500	13500	151	0.0000	no	no	4949	99.2	4949	99.2
8	137124000	2949	1703	3739	151	2949	1703	3739	151	2949	1703	3739	151	100	100	100	151	0	0	0	151	2949	1703	3739	151	13500	13500	13500	151	0.0000	no	no	4544	98.8	4544	98.7
8	137125000	2989	1772	3759	151	2989	1772	3759	151	2989	1772	3759	151	100	100	100	151	0	0	0	151	2989	1772	3759	151	13500	13500	13500	151	0.0000	no	no	4544	98.8	4544	98.7
8	137126000	3250	1772	3759	151	3250	1772	3759	151	3250	1772	3759	151	101	100	100	151	0	0	0	151	3250	1772	3759	151	13500	13500	13500	151	0.0000	no	no	4672	98.9	4672	98.9
8	137127000	8256	2241	11209	151	8256	2241	11209	151	8256	2241	11209	151	111	108	192	151	0	0	0	151	8256	2241	11209	151	13500	13500	13500	151	0.0000	no	no	4672	98.9	4672	98.9
8	137128000	11215	4764	12736	151	11215	4764	12736	151	11215	4764	12736	151	112	108	192	151	0	0	0	151	11215	4764	12736	151	13500	13500	13500	151	0.0000	no	no	4672	98.9	4672	98.9
8	137129000	3745	3080	3920	151	3745	3080	3920	151	3745	3080	3920	151	112	108	192	151	0	0	0	151	3745	3080	3920	151	13500	13500	13500	151	0.0000	no	no	4672	98.9	4672	98.9
8	137130000	3818	3080	3920	151	3818	3080	3920	151	3818	3080	3920	151	112	108	192	151	0	0	0	151	3818	3080	3920	151	13500	13500	13500	151	0.0000	no	no	4672	98.9	4672	98.9
8	137131000	2866	1380	3598	151	2879	1380	3598	151	2866	1380	3598	151	112	108	192	151	0	0	0	151	2879	1380	3598	151	13500	13500	13500	151	0.0000	no	no	4672	98.9	4672	98.9
8	137132000	2413	1380	3598	151	2432	1380	3598	151	2413	1380	3598	151	112	108	192	151	0	0	0	151	2432	1380	3598	151	13500	13500	13500	151	0.0000	no	no	1604	57.7	1604	53.2
8	137133000	2091	1380	3598	151	2104	1380	3598	151	2091	1380	3598	151	112	108	192	151	0	0	0	151	2104	1380	3598	151	13500	13500	13500	151	0.0000	no	no	1604	57.7	1604	53.2
8	137134000	1793	1364	2678	151	1800	1364	2678	151	1793	1364	2678	151	112	108	192	151	0	0	0	151	1800	1364	2678	151	13500	13500	13500	151	0.0000	no	no	1604	57.7	1604	53.2
8	137135000	1724	1364	2678	151	1724	1364	2678	151	1724	1364	2678	151	112	108	192	151	0	0	0	151	1724	1364	2678	151	13500	13500	13500	151	0.0000	no	no	1761	68.0	1761	64.1
8	137136000	1672	1364	2678	151	1672	1364	2678	151	1672	1364	2678	151	123	120	330	151	0	0	0	151	1672	1364	2678	151	13500	13500	13500	151	0.0000	no	no	1761	68.0	1761	64.1
8	137137000	1626	1364	2678	151	1637	1364	2678	151	1626	1364	2678	151	129	120	330	151	0	0	0	151	1637	1364	2678	151	13500	13500	13500	151	0.0000	no	no	1715	65.6	1715	61.6
8	137138000	1592	1364	2678	151	1593	1364	2678	151	1592	1364	2678	151	127	120	330	151	0	0	0	151	1593	1364	2678	151	13500	13500	13500	151	0.0000	no	no	1715	65.6	1715	61.6
8	137139000	1604	1364	2678	151	1605	1364	2678	151	1604	1364	2678	151	128	120	330	151	0	0	0	151	1605	1364	2678	151	13500	13500	13500	151	0.0000	no	no	843	4.0	1065	10.8
8	137140000	1615	1364	2678	151	1619	1364	2678	151	1615	1364	2678	151	115	108	192	151	0	0	0	151	1619	1364	2678	151	13500	13500	13500	151	0.0000	no	no	934	8.2	1501	45.2
8	137141000	1598	1364	2678	151	1601	1364	2678	151	1599	1364	2678	151	112	108	192	151	0	0	0	151	1602	1364	2678	151	13500	13500	13500	151	0.0000	no	no	934	8.2	1501	45.2
8	137142000	1620	1368	2908	151	1620	1368	2908	151	1620	1368	2908	151	113	108	192	151	0	0	0	151	1620	1368	2908	151	13500	13500	13500	151	0.0000	no	no	1164	23.0	1164	16.9
8	137143000	1532	1348	1928	151	1538	1348	1928	151	1532	1348	1928	151	111	85	190	151	0	0	0	151	1538	1348	1928	151	13500	13500	13500	151	0.0000	no	no	1164	23.0	1164	16.9
8	137144000	1522	1348	1928	151	1527	1348	1928	151	1522	1348	1928	151	111	85	190	151	0	0	0	151	1527	1348	1928	151	13500	13500	13500	151	0.0000	no	no	1164	23.0	1164	16.9
8	137145000	1730	1364	2678	151	1730	1364	2678	151	1730	1364	2678	151	111	85	190	151	0	0	0	151	1730	1364	2678	151	13500	13500	13500	151	0.0000	no	no	1164	23.0	1164	16.9
8	137146000	1942	1380	3598	151	1942	1380	3598	151	1942	1380	3598	151	113	85	190	151	0	0	0	151	1942	1380	3598	151	13500	13500	13500	151	0.0000	no	no	1151	22.2	1151	16.1
8	137147000	1772	1380	3598	151	1772	1380	3598	151	1772	1380	3598	151	113	85	190	151	0	0	0	151	1772	1380	3598	151	13500	13500	13500	151	0.0000	no	no	1322	35.2	1322	29.3
8	137148000	1777	1334	3578	151	1777	1334	3578	151	1777	1334	3578	151	113	85	190	151	0	0	0	151	1777	1334	3578	151	13500	13500	13500	151	0.0000	no	no	1358	38.2	1358	32.5
8	137149000	1613	1180	2598	151	1613	1180	2598	151	1613	1180	2598	151	117	85	190	151	0	0	0	151	1613	1180	2598	151	13500	13500	13500	151	0.0000	no	no	1358	38.2	1358	32.5
8	137150000	1545	1180	2598	151	1545	1180	2598	151	1545	1180	2598	151	118	16	184	151	0	0	0	151	1545	1180	2598	151	13500	13500	13500	151	0.0000	no	no	1358	38.2	1358	32.5
8	137151000	1406	1164	1904	151	1407	1164	1904	151	1406	1164	1904	151	119	16	184	151	0	0	0	151	1407	1164	1904	151	13500	13500	13500	151	0.0000	no	no	1358	38.2	1358	32.5
8	137152000	1442	1180	2598	151	1442	1180	2598	151	1442	1180	2598	151	128	24	276	151	0	0	0	151	1442	1180	2598	151	13500	13500	13500	151	0.0000	no	no	1358	38.2	1358	32.5
8	137153000	1422	1164	1904	151	1422	1164	1904	151	1422	1164	1904	151	107	24	276	151	0	0	0	151	1422	1164	1904	151	13500	13500	13500	151	0.0000	no	no	1061	15.9	1061	10.7
8	137154000	1401	1164	1904	151	1401	1164	1904	151	1401	1164	1904	151	105	18	207	151	0	0	0	151	1401	1164	1904	151	13500	13500	13500	151	0.0000	no	no	1061	15.9	1061	10.7
8	137155000	1348	1164	1904	151	1352	1164	1904	151	1348	1164	1904	151	105	18	207	151	4	8	92	151	1352	1164	1904	151	13500	13500	13500	151	0.0000	no	no	1061	15.9	1061	10.7
8	137156000	1321	1148	1652	151	1321	1148	1652	151	1321	1148	1652	151	95	16	184	151	4	8	92	151	1321	1148	1652	151	13500	13500	13500	151	0.0000	no	no	1579	55.9	1579	51.3
8	137157000	1310	1148	1652	151	1310	1148	1652	151	1310	1148	1652	151	95	18	207	151	4	8	92	151	1310	1148	1652	151	13500	13500	13500	151	0.0000	no	no	1579	55.9	1579	51.3
8	137158000	1296	1148	1652	151	1297	1148	1652	151	1296	1148	1652	151	85	18	207	151	4	8	92	151	1297	1148	1652	151	13500	13500	13500	151	0.0000	no	no	1579	55.9	1579	51.3
8	137159000	1297	1148	1652	151	1297	1148	1652	151	1297	1148	1652	151	81	16	184	151	4	8	92	151	1297	1148	1652	151	13500	13500	13500	151	0.0000	no	no	1571	55.4	1571	50.7
8	137160000	1297	1148	1652	151	1303	1148	1652	151	1297	1148	1652	151	85	16	184	151	4	8	92	151	1303	1148	1652	151	13500	13500	13500	151	0.0000	no	no	1601	57.6	1601	53.0
8	137161000	1289	1148	1652	151	1301	1148	1652	151	1289	1148	1652	151	64	10	115	151	4	8	92	151	1301	1148	1652	151	13500	13500	13500	151	0.0000	no	no	1771	68.5	1771	64.6
8	137162000	1295	1164	1904	151	1311	1164	1904	151	1295	1164	1904	151	62	8	92	151	4	8	92	151	1311	1164	1904	151	13500	13500	13500	151	0.0000	no	no	1771	68.5	1771	64.6
8	137163000	1299	1164	1904	151	1331	1164	1904	151	1299	1164	1904	151	62	8	92	151	4	8	92	151	1331	1164	1904	151	13500	13500	13500	151	0.0000	no	no	1066	16.2	1066	10.9
8	137164000	1293	1164	1904	151	1353	1164	1904	151	1293	1164	1904	151	56	8	92	151	4	8	92	151	1353	1164	1904	151	13500	13500	13500	151	0.0000	no	no	1066	16.2	1066	10.9
8	137165000	1298	1164	1904	151	1368	1164	1904	151	1298	1164	1904	151	54	8	92	151	4	8	92	151	1368	1164	1904	151	13500	13500	13500	151	0.0000	no	no	861	4.7	861	2.8
8	137166000	1324	1164	1904	151	1374	1164	1904	151	1324	1164	1904	151	54	8	92	151	4	8	92	151	1374	1164	1904	151	13500	13500	13500	151	0.0000	no	no	861	4.7	861	2.8
8	137167000	1311	1164	1904	151	1365	1164	1904	151	1311	1164	1904	151	54	8	92	151	0	0	0	151	1365	1164	1904	151	13500	13500	13500	151	0.0000	no	no	809	2.8	809	1.5
8	137168000	1262	964	1636	151	1316	1152	1698	151	1262	964	1636	151	53	8	92	151	0	0	0	151	1316	1152	1698	151	13500	13500	13500	151	0.0224	no	no	809	2.8	809	1.5
8	137169000	1242	964	1636	151	1297	964	1636	151	1242	964	1636	151	53	8	92	151	0	0	0	151	1297	964	1636	151	13500	13500	13500	151	0.0224	no	no	809	2.8	809	1.5
8	137170000	1209	780	1620	151	1287	1102	1648	151	1209	780	1620	151	53	8	92	151	0	0	0	151	1287	1102	1648	151	13500	13500	13500	151	0.1057	no	no	809	2.8	809	1.5
8	137171000	1225	780	1620	151	1303	964	1636	151	1225	780	1620	151	53	8	92	151	0	0	0	151	1303	964	1636	151	13500	13500	13500	151	0.1057	no	no	918	7.5	918	4.4
8	137172000	1245	780	1620	151	1321	964	1636	151	1245	780	1620	151	53	8	92	151	0	0	0	151	1321	964	1636	151	13500	13500	13500	151	0.1057	no	no	918	7.5	918	4.4
8	137173000	1093	640	1420	151	1280	1152	1698	151	1093	640	1420	151	52	8	92	151	0	0	0	151	1280	1152	1698	151	13500	13500	13500	151	0.1128	no	no	956	10.0	956	5.8
8	137174000	1027	642	1466	151	1295	1102	1648	151	1029	642	1466	151	48	8	92	151	0	0	0	151	1295	1102	1648	151	13500	13500	13500	151	0.1229	no	no	956	10.0	956	5.8
8	137175000	960	632	1236	151	1309	980	1879	151	962	632	1236	151	48	8	92	151	0	0	0	151	1309	980	1879	151	13500	13500	13500	151	0.0377	no	no	956	10.0	956	5.8
8	137176000	939	632	1236	151	1394	980	1879	151	941	632	1236	151	48	8	92	151	0	0	0	151	1394	980	1879	151	13500	13500	13500	151	0.0377	no	no	956	10.0	956	5.8
8	137177000	928	610	1232	151	1385	980	1879	151	930	632	1236	151	42	8	92	151	0	0	0	151	1385	980	1879	151	13500	13500	13500	151	0.0377	no	no	956	10.0	956	5.8
8	137178000	904	610	1232	151	1383	1164	1904	151	906	632	1236	151	42	8	92	151	0	0	0	151	1383	1164	1904	151	13500	13500	13500	151	0.0377	no	no	956	10.0	956	5.8
8	137179000	1088	656	1831	151	1523	1180	2598	151	1089	656	1831	151	42	8	92	151	0	0	0	151	1523	1180	2598	151	13500	13500	13500	151	0.1057	no	no	1094	18.0	1094	12.6
8	137180000	1197	656	1831	151	1587	1180	2598	151	1198	656	1831	151	42	8	92	151	0	0	0	151	1587	1180	2598	151	13500	13500	13500	151	0.1057	no	no	1094	18.0	1094	12.6
8	137181000	1757	950	2498	151	1844	1180	2598	151	1757	950	2498	151	42	8	92	151	0	0	0	151	1844	1180	2598	151	13500	13500	13500	151	0.0000	no	no	1094	18.0	1094	12.6
8	137182000	1858	1184	2828	151	1904	1184	2828	151	1858	1184	2828	151	42	8	92	151	0	0	0	151	1904	1184	2828	151	13500	13500	13500	151	0.0000	no	no	1094	18.0	1094	12.6
8	137183000	1913	1196	3518	151	1929	1196	3518	151	1913	1196	3518	151	42	8	92	151	0	0	0	151	1929	1196	3518	151	13500	13500	13500	151	0.0000	no	no	1094	18.0	1094	12.6
8	137184000	1683	1180	2598	151	1750	1180	2598	151	1683	1180	2598	151	42	8	92	151	0	0	0	151	1750	1180	2598	151	13500	13500	13500	151	0.0000	no	no	1094	18.0	1094	12.6
8	137185000	1658	1180	2598	151	1740	1180	2598	151	1658	1180	2598	151	42	8	92	151	0	0	0	151	1740	1180	2598	151	13500	13500	13500	151	0.0000	no	no	1182	24.1	1182	18.0
8	137186000	1538	1164	1904	151	1632	1168	1973	151	1538	1164	1904	151	42	8	92	151	0	0	0	151	1632	1168	1973	151	13500	13500	13500	151	0.0000	no	no	1182	24.1	1182	18.0
8	137187000	1472	1164	1904	151	1557	1164	1904	151	1472	1164	1904	151	42	8	92	151	0	0	0	151	1557	1164	1904	151	13500	13500	13500	151	0.0000	no	no	1182	24.1	1182	18.0
8	137188000	1435	980	1879	151	1547	980	1879	151	1435	980	1879	151	42	8	92	151	0	0	0	151	1547	980	1879	151	13500	13500	13500	151	0.0000	no	no	1182	24.1	1182	18.0
8	137189000	1425	980	1879	151	1552	980	1879	151	1425	980	1879	151	42	8	92	151	0	0	0	151	1552	980	1879	151	13500	13500	13500	151	0.0000	no	no	1182	24.1	1182	18.0
8	137190000	1432	980	1879	151	1547	980	1879	151	1432	980	1879	151	42	8	92	151	0	0	0	151	1547	980	1879	151	13500	13500	13500	151	0.0000	no	no	1387	40.7	1387	35.1
8	137191000	1477	980	1879	151	1568	984	1948	151	1477	980	1879	151	55	16	184	151	0	0	0	151	1568	984	1948	151	13500	13500	13500	151	0.0000	no	no	1090	17.7	1090	12.3
8	137192000	1812	1150	3498	151	1873	1196	3518	151	1812	1150	3498	151	55	16	184	151	0	0	0	151	1873	1196	3518	151	13500	13500	13500	151	0.0000	no	no	1090	17.7	1090	12.3
8	137193000	1801	1184	2828	151	1835	1184	2828	151	1801	1184	2828	151	70	24	276	151	0	0	0	151	1835	1184	2828	151	13500	13500	13500	151	0.0000	no	no	1090	17.7	1090	12.3
8	137194000	1736	1180	2598	151	1761	1180	2598	151	1736	1180	2598	151	52	24	276	151	0	0	0	151	1761	1180	2598	151	13500	13500	13500	151	0.0000	no	no	1090	17.7	1090	12.3
8	137195000	1740	1180	2598	151	1743	1180	2598	151	1740	1180	2598	151	52	24	276	151	0	0	0	151	1743	1180	2598	151	13500	13500	13500	151	0.0000	no	no	1090	17.7	1090	12.3
8	137196000	1690	1180	2598	151	1695	1180	2598	151	1693	1180	2598	151	57	24	276	151	0	0	0	151	1697	1180	2598	151	13500	13500	13500	151	0.0000	no	no	1090	17.7	1090	12.3
8	137197000	1706	1180	2598	151	1718	1180	2598	151	1706	1180	2598	151	50	16	184	151	0	0	0	151	1718	1180	2598	151	13500	13500	13500	151	0.0000	no	no	1090	17.7	1090	12.3
8	137198000	1836	1180	2598	151	1852	1180	2598	151	1836	1180	2598	151	50	16	184	151	0	0	0	151	1852	1180	2598	151	13500	13500	13500	151	0.0000	no	no	1865	72.8	1865	69.8
8	137199000	1937	1180	2598	151	2003	1322	2888	151	1937	1180	2598	151	48	16	184	151	0	0	0	151	2003	1322	2888	151	13500	13500	13500	151	0.0000	no	no	1865	72.8	1865	69.8
8	137200000	1909	1180	2598	151	2391	1518	3658	151	1909	1180	2598	151	46	16	184	151	0	0	0	151	2391	1518	3658	151	13500	13500	13500	151	0.0000	no	no	3019	93.4	3019	93.1
8	137201000	2272	1380	3598	151	2384	1380	3598	151	2272	1380	3598	151	46	16	184	151	0	0	0	151	2384	1380	3598	151	13500	13500	13500	151	0.0000	no	no	2062	79.2	2062	77.3
8	137202000	2221	1334	3578	151	2236	1334	3578	151	2221	1334	3578	151	46	16	184	151	0	0	0	151	2236	1334	3578	151	13500	13500	13500	151	0.0000	no	no	2278	84.7	2278	83.1
8	137203000	2126	1196	3518	151	2166	1196	3518	151	2132	1196	3518	151	46	16	184	151	0	0	0	151	2168	1196	3518	151	13500	13500	13500	151	0.0000	no	no	2278	84.7	2278	83.1
8	137204000	2148	1196	3518	151	2177	1196	3518	151	2155	1196	3518	151	41	16	184	151	0	0	0	151	2179	1196	3518	151	13500	13500	13500	151	0.0000	no	no	2278	84.7	2278	83.1
8	137205000	2185	1013	3437	151	2237	1334	3578	151	2191	1013	3437	151	41	16	184	151	0	0	0	151	2240	1334	3578	151	13500	13500	13500	151	0.0000	no	no	2278	84.7	2278	83.1
8	137206000	2191	1150	3498	151	2212	1196	3518	151	2193	1150	3498	151	41	16	184	151	0	0	0	151	2215	1196	3518	151	13500	13500	13500	151	0.0000	no	no	2278	84.7	2278	83.1
8	137207000	2264	1013	3437	151	2299	1196	3518	151	2264	1013	3437	151	42	16	184	151	0	0	0	151	2299	1196	3518	151	13500	13500	13500	151	0.0000	no	no	2278	84.7	2278	83.1
8	137208000	2476	1196	3518	151	2482	1196	3518	151	2476	1196	3518	151	42	16	184	151	0	0	0	151	2482	1196	3518	151	13500	13500	13500	151	0.0000	no	no	2278	84.7	2278	83.1
8	137209000	2230	829	3357	151	2271	829	3357	151	2240	829	3357	151	42	16	184	151	0	0	0	151	2274	829	3357	151	13500	13500	13500	151	0.0000	no	no	4484	98.7	4484	98.6
8	137210000	1083	800	1924	151	1140	800	1924	151	1099	800	1924	151	40	16	184	151	0	0	0	151	1152	800	1924	151	13500	13500	13500	151	0.0000	no	no	4498	98.7	4498	98.6
8	137211000	872	780	1620	151	921	780	1620	151	889	780	1620	151	40	16	184	151	0	0	0	151	936	780	1620	151	13500	13500	13500	151	0.1057	no	no	4498	98.7	4498	98.6
8	137212000	776	748	1252	151	836	748	1252	151	841	768	1482	151	40	16	184	151	0	0	0	151	887	768	1482	151	13500	13500	13500	151	0.1318	no	no	4498	98.7	4498	98.6
8	137213000	766	632	1236	151	823	748	1252	151	832	764	1436	151	40	16	184	151	0	0	0	151	873	764	1436	151	13500	13500	13500	151	0.1342	no	no	4498	98.7	4498	98.6
8	137214000	799	640	1420	151	852	764	1436	151	906	796	1855	151	40	16	184	151	0	0	0	151	942	796	1855	151	13500	13500	13500	151	0.0224	no	no	4498	98.7	4498	98.6
8	137215000	755	624	1052	151	788	748	1252	151	902	796	1855	151	40	16	184	151	0	0	0	151	930	796	1855	151	13500	13500	13500	151	0.0224	no	no	4402	97.8	4402	97.8
8	137216000	745	732	1068	151	757	732	1068	151	817	752	1298	151	26	8	92	151	0	0	0	151	825	752	1298	151	13500	13500	13500	151	0.1229	no	no	2067	79.3	2067	77.5
8	137217000	745	732	1068	151	757	732	1068	151	813	752	1298	151	26	8	92	151	0	0	0	151	821	752	1298	151	13500	13500	13500	151	0.1229	no	no	2067	79.3	2067	77.5
8	137218000	747	732	1068	151	754	732	1068	151	782	732	1068	151	26	8	92	151	0	0	0	151	786	732	1068	151	13500	13500	13500	151	0.0377	no	no	2067	79.3	2067	77.5
8	137219000	755	732	1068	151	762	732	1068	151	783	732	1068	151	26	8	92	151	0	0	0	151	787	732	1068	151	13500	13500	13500	151	0.0377	no	no	2067	79.3	2067	77.5
8	137220000	753	732	1068	151	760	732	1068	151	783	732	1068	151	26	8	92	151	0	0	0	151	785	732	1068	151	13500	13500	13500	151	0.0377	no	no	2067	79.3	2067	77.5
8	137221000	753	632	1236	151	760	748	1252	151	785	748	1252	151	26	8	92	151	0	0	0	151	788	748	1252	151	13500	13500	13500	151	0.1128	no	no	2617	90.1	2617	89.4
8	137222000	830	656	1831	151	834	796	1855	151	862	796	1855	151	26	8	92	151	0	0	0	151	862	796	1855	151	13500	13500	13500	151	0.0224	no	no	2617	90.1	2617	89.4
8	137223000	2029	829	3357	151	2029	829	3357	151	2034	829	3357	151	26	8	92	151	0	0	0	151	2034	829	3357	151	13500	13500	13500	151	0.0000	no	no	2178	82.8	2178	81.1
8	137224000	895	796	1855	151	896	796	1855	151	915	796	1855	151	26	8	92	151	0	0	0	151	915	796	1855	151	13500	13500	13500	151	0.0224	no	no	2178	82.8	2178	81.1
8	137225000	820	784	1666	151	821	784	1666	151	840	784	1666	151	26	8	92	151	0	0	0	151	840	784	1666	151	13500	13500	13500	151	0.0905	no	no	2178	82.8	2178	81.1
8	137226000	775	736	1114	151	776	736	1114	151	804	736	1114	151	26	8	92	151	0	0	0	151	804	736	1114	151	13500	13500	13500	151	0.0620	no	no	2178	82.8	2178	81.1
8	137227000	850	750	1849	151	850	750	1849	151	883	796	1855	151	26	8	92	151	0	0	0	151	883	796	1855	151	13500	13500	13500	151	0.0224	no	no	2178	82.8	2178	81.1
8	137228000	769	632	1236	151	770	632	1236	151	801	748	1252	151	26	8	92	151	0	0	0	151	801	748	1252	151	13500	13500	13500	151	0.1128	no	no	1809	70.5	1809	66.8
8	137229000	762	632	1236	151	765	632	1236	151	811	748	1252	151	26	8	92	151	0	0	0	151	811	748	1252	151	13500	13500	13500	151	0.1128	no	no	1809	70.5	1809	66.8
8	137230000	747	626	1098	151	751	626	1098	151	799	736	1114	151	26	8	92	151	0	0	0	151	799	736	1114	151	13500	13500	13500	151	0.1047	no	no	1809	70.5	1809	66.8
8	137231000	755	626	1098	151	759	626	1098	151	810	736	1114	151	4	8	92	151	0	0	0	151	810	736	1114	151	13500	13500	13500	151	0.1047	no	no	1809	70.5	1809	66.8
8	137232000	757	626	1098	151	757	626	1098	151	802	736	1114	151	4	8	92	151	0	0	0	151	802	736	1114	151	13500	13500	13500	151	0.1047	no	no	1809	70.5	1809	66.8
8	137233000	748	624	1052	151	748	624	1052	151	794	736	1114	151	4	8	92	151	0	0	0	151	794	736	1114	151	13500	13500	13500	151	0.1424	no	no	2518	89.1	2518	88.3
8	137234000	748	624	1052	151	748	624	1052	151	874	796	1855	151	4	8	92	151	0	0	0	151	874	796	1855	151	13500	13500	13500	151	0.0865	no	no	2518	89.1	2518	88.3
8	137235000	752	624	1052	151	753	624	1052	151	894	796	1855	151	4	8	92	151	0	0	0	151	895	796	1855	151	13500	13500	13500	151	0.0865	no	no	2518	89.1	2518	88.3
8	137236000	829	664	2357	151	830	664	2357	151	948	813	2437	151	4	8	92	151	0	0	0	151	950	813	2437	151	13500	13500	13500	151	0.0000	no	no	2518	89.1	2518	88.3
8	137237000	783	632	1236	151	785	632	1236	151	872	774	1551	151	4	8	92	151	0	0	0	151	874	774	1551	151	13500	13500	13500	151	0.1224	no	no	2518	89.1	2518	88.3
8	137238000	779	632	1236	151	781	632	1236	151	836	748	1252	151	4	8	92	151	0	0	0	151	837	748	1252	151	13500	13500	13500	151	0.1128	no	no	2518	89.1	2518	88.3
8	137239000	787	632	1236	151	793	632	1236	151	833	748	1252	151	4	8	92	151	0	0	0	151	838	748	1252	151	13500	13500	13500	151	0.1128	no	no	2518	89.1	2518	88.3
8	137240000	787	632	1236	151	793	632	1236	151	807	748	1252	151	4	8	92	151	0	0	0	151	813	748	1252	151	13500	13500	13500	151	0.1128	no	no	2518	89.1	2518	88.3
8	137241000	800	632	1236	151	806	634	1282	151	813	748	1252	151	4	8	92	151	0	0	0	151	818	752	1298	151	13500	13500	13500	151	0.1128	no	no	2518	89.1	2518	88.3
8	137242000	897	656	1831	151	902	656	1831	151	913	796	1855	151	4	8	92	151	0	0	0	151	918	796	1855	151	13500	13500	13500	151	0.0224	no	no	2518	89.1	2518	88.3
8	137243000	981	656	1831	151	982	656	1831	151	987	796	1855	151	4	8	92	151	0	0	0	151	989	796	1855	151	13500	13500	13500	151	0.0224	no	no	2518	89.1	2518	88.3
8	137244000	1040	750	1849	151	1042	750	1849	151	1046	796	1855	151	4	8	92	151	0	0	0	151	1047	796	1855	151	13500	13500	13500	151	0.0224	no	no	2518	89.1	2518	88.3
8	137245000	1264	813	2437	151	1265	813	2437	151	1265	813	2437	151	4	8	92	151	0	0	0	151	1266	813	2437	151	13500	13500	13500	151	0.0000	no	no	2518	89.1	2518	88.3
8	137246000	1542	813	2437	151	1542	813	2437	151	1543	813	2437	151	4	8	92	151	0	0	0	151	1543	813	2437	151	13500	13500	13500	151	0.0000	no	no	2518	89.1	2518	88.3
8	137247000	1883	955	2727	151	1883	955	2727	151	1883	955	2727	151	4	8	92	151	0	0	0	151	1883	955	2727	151	13500	13500	13500	151	0.0000	no	no	1802	70.0	1802	66.2
8	137248000	1899	996	2518	151	1899	996	2518	151	1899	996	2518	151	4	8	92	151	0	0	0	151	1899	996	2518	151	13500	13500	13500	151	0.0000	no	no	1802	70.0	1802	66.2
8	137249000	2132	1334	3578	151	2132	1334	3578	151	2132	1334	3578	151	4	8	92	151	0	0	0	151	2132	1334	3578	151	13500	13500	13500	151	0.0000	no	no	1802	70.0	1802	66.2
8	137250000	2382	1380	3598	151	2382	1380	3598	151	2382	1380	3598	151	4	8	92	151	0	0	0	151	2382	1380	3598	151	13500	13500	13500	151	0.0000	no	no	1900	74.1	1900	71.2
8	137251000	2669	1380	3598	151	2669	1380	3598	151	2669	1380	3598	151	4	8	92	151	0	0	0	151	2669	1380	3598	151	13500	13500	13500	151	0.0000	no	no	1900	74.1	1900	71.2
8	137252000	1463	813	2437	151	1464	813	2437	151	1465	813	2437	151	4	8	92	151	0	0	0	151	1466	813	2437	151	13500	13500	13500	151	0.0000	no	no	1900	74.1	1900	71.2
8	137253000	1205	494	2116	151	1216	664	2357	151	1214	813	2437	151	4	8	92	151	0	0	0	151	1220	813	2437	151	13500	13500	13500	151	0.0000	no	no	1900	74.1	1900	71.2
8	137254000	995	594	1813	151	1001	750	1849	151	1003	796	1855	151	4	8	92	151	0	0	0	151	1003	796	1855	151	13500	13500	13500	151	0.0224	no	no	1900	74.1	1900	71.2
8	137255000	1008	750	1849	151	1012	796	1855	151	1014	796	1855	151	4	8	92	151	0	0	0	151	1014	796	1855	151	13500	13500	13500	151	0.0224	no	no	1900	74.1	1900	71.2
8	137256000	884	486	1555	151	893	648	1604	151	894	780	1620	151	4	8	92	151	0	0	0	151	897	780	1620	151	13500	13500	13500	151	0.1057	no	no	1900	74.1	1900	71.2
8	137257000	841	752	1298	151	842	752	1298	151	842	752	1298	151	4	8	92	151	0	0	0	151	842	752	1298	151	13500	13500	13500	151	0.1229	no	no	1150	22.1	1150	16.0
8	137258000	1344	813	2437	151	1347	813	2437	151	1347	813	2437	151	4	8	92	151	0	0	0	151	1347	813	2437	151	13500	13500	13500	151	0.0000	no	no	1150	22.1	1150	16.0
8	137259000	1325	796	1855	151	1326	796	1855	151	1326	796	1855	151	4	8	92	151	0	0	0	151	1326	796	1855	151	13500	13500	13500	151	0.0224	no	no	1150	22.1	1150	16.0
8	137260000	1427	796	1855	151	1428	796	1855	151	1428	796	1855	151	4	8	92	151	0	0	0	151	1428	796	1855	151	13500	13500	13500	151	0.0224	no	no	1045	15.0	1045	9.9
8	137261000	1691	1180	2598	151	1691	1180	2598	151	1691	1180	2598	151	4	8	92	151	0	0	0	151	1691	1180	2598	151	13500	13500	13500	151	0.0000	no	no	2539	89.3	2539	88.5
8	137262000	1780	1180	2598	151	1780	1180	2598	151	1780	1180	2598	151	4	8	92	151	0	0	0	151	1780	1180	2598	151	13500	13500	13500	151	0.0000	no	no	2539	89.3	2539	88.5
8	137263000	1983	1180	2598	151	1983	1180	2598	151	1983	1180	2598	151	4	8	92	151	0	0	0	151	1983	1180	2598	151	13500	13500	13500	151	0.0000	no	no	2539	89.3	2539	88.5
8	137264000	2031	1196	3518	151	2031	1196	3518	151	2031	1196	3518	151	4	8	92	151	0	0	0	151	2031	1196	3518	151	13500	13500	13500	151	0.0000	no	no	2539	89.3	2539	88.5
8	137265000	1992	1364	2678	151	1992	1364	2678	151	1992	1364	2678	151	4	8	92	151	0	0	0	151	1992	1364	2678	151	13500	13500	13500	151	0.0000	no	no	2539	89.3	2539	88.5
8	137266000	1893	1180	2598	151	1893	1180	2598	151	1893	1180	2598	151	4	8	92	151	0	0	0	151	1893	1180	2598	151	13500	13500	13500	151	0.0000	no	no	2539	89.3	2539	88.5
8	137267000	1846	1180	2598	151	1846	1180	2598	151	1846	1180	2598	151	4	8	92	151	0	0	0	151	1846	1180	2598	151	13500	13500	13500	151	0.0000	no	no	1911	74.5	1911	71.6
8	137268000	1811	1180	2598	151	1811	1180	2598	151	1811	1180	2598	151	4	8	92	151	0	0	0	151	1811	1180	2598	151	13500	13500	13500	151	0.0000	no	no	1832	71.4	1832	68.4
8	137269000	1892	1184	2828	151	1892	1184	2828	151	1892	1184	2828	151	4	8	92	151	0	0	0	151	1892	1184	2828	151	13500	13500	13500	151	0.0000	no	no	1832	71.4	1832	68.4
8	137270000	2277	1196	3518	151	2277	1196	3518	151	2277	1196	3518	151	4	8	92	151	0	0	0	151	2277	1196	3518	151	13500	13500	13500	151	0.0000	no	no	2097	80.0	2097	78.3
8	137271000	3719	2161	3839	151	3719	2161	3839	151	3719	2161	3839	151	4	8	92	151	0	0	0	151	3719	2161	3839	151	13500	13500	13500	151	0.0000	no	no	2097	80.0	2097	78.3
8	137272000	3344	1196	3518	151	3344	1196	3518	151	3344	1196	3518	151	4	8	92	151	0	0	0	151	3344	1196	3518	151	13500	13500	13500	151	0.0000	no	no	2097	80.0	2097	78.3
8	137273000	1560	996	2518	151	1560	996	2518	151	1560	996	2518	151	4	8	92	151	0	0	0	151	1560	996	2518	151	13500	13500	13500	151	0.0000	no	no	2097	80.0	2097	78.3
8	137274000	1470	996	2518	151	1472	996	2518	151	1472	996	2518	151	4	8	92	151	0	0	0	151	1472	996	2518	151	13500	13500	13500	151	0.0000	no	no	1560	54.6	1560	49.8
8	137275000	1391	1164	1904	151	1393	1164	1904	151	1393	1164	1904	151	4	8	92	151	0	0	0	151	1393	1164	1904	151	13500	13500	13500	151	0.0000	no	no	1560	54.6	1560	49.8
8	137276000	1330	980	1879	151	1334	980	1879	151	1334	980	1879	151	4	8	92	151	0	0	0	151	1334	980	1879	151	13500	13500	13500	151	0.0000	no	no	1712	65.5	1712	61.4
8	137277000	1346	980	1879	151	1348	980	1879	151	1348	980	1879	151	4	8	92	151	0	0	0	151	1348	980	1879	151	13500	13500	13500	151	0.0000	no	no	1712	65.5	1712	61.4
8	137278000	1338	980	1879	151	1347	1118	1898	151	1347	1118	1898	151	4	8	92	151	0	0	0	151	1347	1118	1898	151	13500	13500	13500	151	0.0000	no	no	1712	65.5	1712	61.4
8	137279000	1346	1164	1904	151	1348	1164	1904	151	1348	1164	1904	151	4	8	92	151	0	0	0	151	1348	1164	1904	151	13500	13500	13500	151	0.0000	no	no	1712	65.5	1712	61.4
8	137280000	1401	980	1879	151	1401	980	1879	151	1401	980	1879	151	4	8	92	151	0	0	0	151	1401	980	1879	151	13500	13500	13500	151	0.0000	no	no	1712	65.5	1712	61.4
8	137281000	1674	1184	2828	151	1674	1184	2828	151	1674	1184	2828	151	4	8	92	151	0	0	0	151	1674	1184	2828	151	13500	13500	13500	151	0.0000	no	no	1712	65.5	1712	61.4
8	137282000	1633	1180	2598	151	1633	1180	2598	151	1633	1180	2598	151	4	8	92	151	0	0	0	151	1633	1180	2598	151	13500	13500	13500	151	0.0000	no	no	1577	55.8	1577	51.2
8	137283000	2044	1196	3518	151	2044	1196	3518	151	2044	1196	3518	151	60	8	92	151	0	0	0	151	2044	1196	3518	151	13500	13500	13500	151	0.0000	no	no	1577	55.8	1577	51.2
8	137284000	1646	1306	1991	151	1646	1306	1991	151	1646	1306	1991	151	82	8	92	151	0	0	0	151	1646	1306	1991	151	13500	13500	13500	151	0.0000	no	no	1617	58.6	1617	54.1
8	137285000	1607	1164	1904	151	1607	1164	1904	151	1607	1164	1904	151	82	8	92	151	0	0	0	151	1607	1164	1904	151	13500	13500	13500	151	0.0000	no	no	930	8.0	930	4.8
8	137286000	1711	1368	2908	151	1711	1368	2908	151	1711	1368	2908	151	82	8	92	151	0	0	0	151	1711	1368	2908	151	13500	13500	13500	151	0.0000	no	no	1081	17.1	1081	11.7
8	137287000	1756	1368	2908	151	1756	1368	2908	151	1756	1368	2908	151	82	8	92	151	0	0	0	151	1756	1368	2908	151	13500	13500	13500	151	0.0000	no	no	1081	17.1	1081	11.7
8	137288000	1481	1164	1904	151	1481	1164	1904	151	1481	1164	1904	151	82	8	92	151	0	0	0	151	1481	1164	1904	151	13500	13500	13500	151	0.0000	no	no	1081	17.1	1081	11.7
8	137289000	1479	1164	1904	151	1479	1164	1904	151	1479	1164	1904	151	82	8	92	151	0	0	0	151	1479	1164	1904	151	13500	13500	13500	151	0.0000	no	no	1081	17.1	1081	11.7
8	137290000	1505	1164	1904	151	1505	1164	1904	151	1505	1164	1904	151	82	8	92	151	0	0	0	151	1505	1164	1904	151	13500	13500	13500	151	0.0000	no	no	1081	17.1	1081	11.7
8	137291000	1523	1164	1904	151	1523	1164	1904	151	1523	1164	1904	151	82	8	92	151	0	0	0	151	1523	1164	1904	151	13500	13500	13500	151	0.0000	no	no	1081	17.1	1081	11.7
8	137292000	1577	1180	2598	151	1577	1180	2598	151	1577	1180	2598	151	82	8	92	151	0	0	0	151	1577	1180	2598	151	13500	13500	13500	151	0.0000	no	no	1081	17.1	1081	11.7
8	137293000	1543	1168	1973	151	1543	1168	1973	151	1562	1168	1973	151	82	8	92	151	0	0	0	151	1562	1168	1973	151	13500	13500	13500	151	0.0000	no	no	1308	34.1	1308	28.1
8	137294000	1709	1180	2598	151	1709	1180	2598	151	1727	1180	2598	151	82	8	92	151	0	0	0	151	1727	1180	2598	151	13500	13500	13500	151	0.0000	no	no	1510	50.8	1510	45.9
8	137295000	1911	1196	3518	151	1911	1196	3518	151	1911	1196	3518	151	82	8	92	151	0	0	0	151	1911	1196	3518	151	13500	13500	13500	151	0.0000	no	no	1510	50.8	1510	45.9
8	137296000	2354	1196	3518	151	2354	1196	3518	151	2354	1196	3518	151	82	8	92	151	0	0	0	151	2354	1196	3518	151	13500	13500	13500	151	0.0000	no	no	2015	77.9	2015	75.3
8	137297000	2915	1772	3759	151	2915	1772	3759	151	2915	1772	3759	151	82	8	92	151	0	0	0	151	2915	1772	3759	151	13500	13500	13500	151	0.0000	no	no	2015	77.9	2015	75.3
8	137298000	2828	1772	3759	151	2828	1772	3759	151	2828	1772	3759	151	82	8	92	151	0	0	0	151	2828	1772	3759	151	13500	13500	13500	151	0.0000	no	no	2015	77.9	2015	75.3
8	137299000	2662	1772	3759	151	2662	1772	3759	151	2662	1772	3759	151	82	8	92	151	0	0	0	151	2662	1772	3759	151	13500	13500	13500	151	0.0000	no	no	2015	77.9	2015	75.3
8	137300000	2353	1703	3739	151	2353	1703	3739	151	2356	1772	3759	151	82	8	92	151	0	0	0	151	2356	1772	3759	151	13500	13500	13500	151	0.0000	no	no	2015	77.9	2015	75.3
8	137301000	2231	1552	2989	151	2231	1552	2989	151	2231	1552	2989	151	82	8	92	151	0	0	0	151	2231	1552	2989	151	13500	13500	13500	151	0.0000	no	no	2015	77.9	2015	75.3
8	137302000	2255	1518	3658	151	2255	1518	3658	151	2255	1518	3658	151	82	8	92	151	0	0	0	151	2255	1518	3658	151	13500	13500	13500	151	0.0000	no	no	2015	77.9	2015	75.3
8	137303000	2487	1703	3739	151	2487	1703	3739	151	2487	1703	3739	151	82	8	92	151	0	0	0	151	2487	1703	3739	151	13500	13500	13500	151	0.0000	no	no	2015	77.9	2015	75.3
8	137304000	1994	1180	2598	151	1994	1180	2598	151	1995	1180	2598	151	82	8	92	151	0	0	0	151	1995	1180	2598	151	13500	13500	13500	151	0.0000	no	no	2015	77.9	2015	75.3
8	137305000	1825	1180	2598	151	1825	1180	2598	151	1827	1180	2598	151	82	8	92	151	0	0	0	151	1827	1180	2598	151	13500	13500	13500	151	0.0000	no	no	2015	77.9	2015	75.3
8	137306000	1874	1184	2828	151	1874	1184	2828	151	1877	1184	2828	151	82	8	92	151	0	0	0	151	1877	1184	2828	151	13500	13500	13500	151	0.0000	no	no	2015	77.9	2015	75.3
8	137307000	1742	1013	3437	151	1742	1013	3437	151	1746	1196	3518	151	95	16	184	151	0	0	0	151	1746	1196	3518	151	13500	13500	13500	151	0.0000	no	no	990	11.9	990	7.3
8	137308000	1577	996	2518	151	1577	996	2518	151	1582	1180	2598	151	95	18	207	151	0	0	0	151	1582	1180	2598	151	13500	13500	13500	151	0.0000	no	no	1162	22.9	1162	16.8
8	137309000	1152	656	1831	151	1152	656	1831	151	1213	796	1855	151	159	64	568	151	0	0	0	151	1213	796	1855	151	13500	13500	13500	151	0.0224	no	no	856	4.5	856	2.7
8	137310000	1002	780	1620	151	1018	780	1620	151	1091	780	1620	151	196	76	674	151	0	0	0	151	1103	780	1620	151	13500	13500	13500	151	0.1057	no	no	853	4.4	853	2.6
8	137311000	1000	768	1482	151	1021	780	1620	151	1060	780	1620	151	262	84	831	151	0	0	0	151	1077	784	1666	151	13500	13500	13500	151	0.1057	no	no	853	4.4	853	2.6
8	137312000	1108	796	1855	151	1154	796	1855	151	1126	796	1855	151	577	100	1199	151	0	0	0	151	1168	796	1855	151	13500	13500	13500	151	0.0224	no	no	853	4.4	853	2.6
8	137313000	1064	796	1855	151	1230	796	1855	151	1074	796	1855	151	1024	654	1739	151	0	0	0	151	1233	796	1855	151	13500	13500	13500	151	0.0224	no	no	853	4.4	853	2.6
8	137314000	1094	796	1855	151	1230	796	1855	151	1103	796	1855	151	948	530	1479	151	0	0	0	151	1233	796	1855	151	13500	13500	13500	151	0.0224	no	no	853	4.4	853	2.6
8	137315000	1066	796	1855	151	1283	796	1855	151	1085	796	1855	151	1032	654	1739	151	0	0	0	151	1285	796	1855	151	13500	13500	13500	151	0.0224	no	no	1189	24.8	1189	18.5
8	137316000	1089	796	1855	151	1305	800	1924	151	1131	796	1855	151	1083	654	1739	151	0	0	0	151	1309	800	1924	151	13500	13500	13500	151	0.0224	no	no	1068	16.3	1068	11.0
8	137317000	1639	829	3357	151	2267	829	3357	151	1672	829	3357	151	2167	672	3185	151	0	0	0	151	2267	829	3357	151	13500	13500	13500	151	0.0000	no	no	1068	16.3	1068	11.0
8	137318000	3095	1772	3759	151	3095	1772	3759	151	3095	1772	3759	151	2995	1655	3627	151	0	0	0	151	3095	1772	3759	151	13500	13500	13500	151	0.0000	no	no	3633	96.0	3633	95.8
8	137319000	2756	1772	3759	151	2756	1772	3759	151	2756	1772	3759	151	2656	1655	3627	151	0	0	0	151	2756	1772	3759	151	13500	13500	13500	151	0.0000	no	no	3055	93.6	3055	93.3
8	137320000	2207	1564	3678	151	2207	1564	3678	151	2207	1564	3678	151	2107	1471	3546	151	0	0	0	151	2207	1564	3678	151	13500	13500	13500	151	0.0000	no	no	4375	97.8	4375	97.7
8	137321000	2101	1502	2739	151	2101	1502	2739	151	2101	1502	2739	151	2001	1409	2607	151	0	0	0	151	2101	1502	2739	151	13500	13500	13500	151	0.0000	no	no	2479	88.6	2479	87.2
8	137322000	1977	1548	2759	151	1977	1548	2759	151	1977	1548	2759	151	1877	1455	2627	151	0	0	0	151	1977	1548	2759	151	13500	13500	13500	151	0.0000	no	no	2479	88.6	2479	87.2
8	137323000	1863	1364	2678	151	1863	1364	2678	151	1863	1364	2678	151	1763	1271	2546	151	0	0	0	151	1863	1364	2678	151	13500	13500	13500	151	0.0000	no	no	1349	37.4	1349	31.6
8	137324000	1819	1364	2678	151	1819	1364	2678	151	1819	1364	2678	151	1719	1271	2546	151	0	0	0	151	1819	1364	2678	151	13500	13500	13500	151	0.0000	no	no	1349	37.4	1349	31.6
8	137325000	1844	1318	2658	151	1844	1318	2658	151	1844	1318	2658	151	1744	1225	2526	151	0	0	0	151	1844	1318	2658	151	13500	13500	13500	151	0.0000	no	no	1349	37.4	1349	31.6
8	137326000	1903	1364	2678	151	1903	1364	2678	151	1903	1364	2678	151	1803	1271	2546	151	0	0	0	151	1903	1364	2678	151	13500	13500	13500	151	0.0000	no	no	1349	37.4	1349	31.6
8	137327000	1896	1364	2678	151	1896	1364	2678	151	1896	1364	2678	151	1796	1271	2546	151	0	0	0	151	1896	1364	2678	151	13500	13500	13500	151	0.0000	no	no	1349	37.4	1349	31.6
8	137328000	1938	1180	2598	151	1938	1180	2598	151	1938	1180	2598	151	1838	1087	2466	151	0	0	0	151	1938	1180	2598	151	13500	13500	13500	151	0.0000	no	no	1349	37.4	1349	31.6
8	137329000	2548	1380	3598	151	2548	1380	3598	151	2548	1380	3598	151	2448	1287	3466	151	0	0	0	151	2548	1380	3598	151	13500	13500	13500	151	0.0000	no	no	4084	97.3	4084	97.1
8	137330000	3402	1772	3759	151	3402	1772	3759	151	3402	1772	3759	151	3302	1655	3627	151	0	0	0	151	3402	1772	3759	151	13500	13500	13500	151	0.0000	no	no	4084	97.3	4084	97.1
8	137331000	3444	1772	3759	151	3444	1772	3759	151	3444	1772	3759	151	3344	1655	3627	151	0	0	0	151	3444	1772	3759	151	13500	13500	13500	151	0.0000	no	no	3867	96.7	3867	96.6
8	137332000	3735	3080	3920	151	3735	3080	3920	151	3735	3080	3920	151	3635	2980	3820	151	0	0	0	151	3735	3080	3920	151	13500	13500	13500	151	0.0000	no	no	3867	96.7	3867	96.6
8	137333000	4662	3161	11973	151	4662	3161	11973	151	4662	3161	11973	151	4562	3068	11804	151	0	0	0	151	4662	3161	11973	151	13500	13500	13500	151	0.0000	no	no	3867	96.7	3867	96.6
8	137334000	3980	3080	3920	151	3980	3080	3920	151	3980	3080	3920	151	3880	2980	3820	151	0	0	0	151	3980	3080	3920	151	13500	13500	13500	151	0.0000	no	no	3867	96.7	3867	96.6
8	137335000	3960	3080	3920	151	3960	3080	3920	151	3960	3080	3920	151	3860	2980	3820	151	0	0	0	151	3960	3080	3920	151	13500	13500	13500	151	0.0000	no	no	3867	96.7	3867	96.6
8	137336000	3258	1772	3759	151	3258	1772	3759	151	3258	1772	3759	151	3158	1655	3627	151	0	0	0	151	3258	1772	3759	151	13500	13500	13500	151	0.0000	no	no	3867	96.7	3867	96.6
8	137337000	3171	1772	3759	151	3171	1772	3759	151	3171	1772	3759	151	3071	1655	3627	151	0	0	0	151	3171	1772	3759	151	13500	13500	13500	151	0.0000	no	no	3867	96.7	3867	96.6
8	137338000	3139	1772	3759	151	3139	1772	3759	151	3139	1772	3759	151	3039	1655	3627	151	0	0	0	151	3139	1772	3759	151	13500	13500	13500	151	0.0000	no	no	1352	37.7	1352	32.0
8	137339000	3497	2161	3839	151	3497	2161	3839	151	3497	2161	3839	151	3397	1954	3720	151	0	0	0	151	3497	2161	3839	151	13500	13500	13500	151	0.0000	no	no	1966	76.3	1966	73.6
8	137340000	1165	784	1666	151	3321	1772	3759	151	3321	1772	3759	151	3204	1655	3627	151	0	0	0	151	3321	1772	3759	151	13500	13500	13500	151	0.0000	no	no	861	4.7	861	2.8
8	137341000	1223	817	2667	151	3052	1380	3598	151	3052	1380	3598	151	2754	919	3305	151	0	0	0	151	3052	1380	3598	151	13500	13500	13500	151	0.0000	no	no	1537	52.9	1537	48.0
8	137342000	3781	3080	3920	151	3781	3080	3920	151	3781	3080	3920	151	842	630	1190	151	0	0	0	151	3781	3080	3920	151	13500	13500	13500	151	0.0000	no	no	2252	84.2	2252	82.6
8	137343000	3984	3080	3920	151	3984	3080	3920	151	3984	3080	3920	151	839	636	1328	151	0	0	0	151	3984	3080	3920	151	13500	13500	13500	151	0.0000	no	no	3039	93.6	3039	93.2
8	137344000	3887	3080	3920	151	3887	3080	3920	151	3887	3080	3920	151	832	628	1144	151	0	0	0	151	3887	3080	3920	151	13500	13500	13500	151	0.0000	no	no	3039	93.6	3039	93.2
8	137345000	4159	3100	5420	151	4159	3100	5420	151	4159	3100	5420	151	832	628	1144	151	0	0	0	151	4159	3100	5420	151	13500	13500	13500	151	0.0000	no	no	3039	93.6	3039	93.2
8	137346000	3331	1518	3658	151	3331	1518	3658	151	3331	1518	3658	151	832	628	1144	151	0	0	0	151	3331	1518	3658	151	13500	13500	13500	151	0.0000	no	no	3039	93.6	3039	93.2
8	137347000	2574	1380	3598	151	2574	1380	3598	151	2574	1380	3598	151	848	647	1581	151	0	0	0	151	2574	1380	3598	151	13500	13500	13500	151	0.0000	no	no	3441	95.4	3441	95.1
8	137348000	2326	1380	3598	151	2326	1380	3598	151	2326	1380	3598	151	970	654	1739	151	0	0	0	151	2326	1380	3598	151	13500	13500	13500	151	0.0000	no	no	3778	96.4	3778	96.3
8	137349000	2099	1380	3598	151	2099	1380	3598	151	2115	1380	3598	151	1385	664	2265	151	0	0	0	151	2115	1380	3598	151	13500	13500	13500	151	0.0000	no	no	2814	92.0	2814	91.5
8	137350000	2378	1564	3678	151	2378	1564	3678	151	2378	1564	3678	151	1121	654	1739	151	0	0	0	151	2378	1564	3678	151	13500	13500	13500	151	0.0000	no	no	1728	66.4	1728	62.4
8	137351000	2528	1564	3678	151	2528	1564	3678	151	2528	1564	3678	151	452	210	1614	151	0	0	0	151	2528	1564	3678	151	13500	13500	13500	151	0.0000	no	no	1747	67.3	1747	63.4
8	137352000	3048	1772	3759	151	3048	1772	3759	151	3048	1772	3759	151	266	200	1399	151	0	0	0	151	3048	1772	3759	151	13500	13500	13500	151	0.0000	no	no	1747	67.3	1747	63.4
8	137353000	3228	2161	3839	151	3228	2161	3839	151	3228	2161	3839	151	205	188	1123	151	0	0	0	151	3228	2161	3839	151	13500	13500	13500	151	0.0000	no	no	2302	85.1	2302	83.6
8	137354000	3316	2161	3839	151	3316	2161	3839	151	3316	2161	3839	151	595	228	2622	151	0	0	0	151	3316	2161	3839	151	13500	13500	13500	151	0.0000	no	no	1724	66.2	1724	62.1
8	137355000	3521	2161	3839	151	3521	2161	3839	151	3521	2161	3839	151	453	228	2622	151	0	0	0	151	3521	2161	3839	151	13500	13500	13500	151	0.0000	no	no	1724	66.2	1724	62.1
8	137356000	3954	3080	3920	151	3954	3080	3920	151	3954	3080	3920	151	481	200	1399	151	0	0	0	151	3954	3080	3920	151	13500	13500	13500	151	0.0000	no	no	5821	99.8	5821	99.8
8	137357000	3813	2161	3839	151	3813	2161	3839	151	3813	2161	3839	151	695	222	1980	151	0	0	0	151	3813	2161	3839	151	13500	13500	13500	151	0.0000	no	no	5821	99.8	5821	99.8
8	137358000	3866	3080	3920	151	3866	3080	3920	151	3866	3080	3920	151	1746	672	3185	151	0	0	0	151	3866	3080	3920	151	13500	13500	13500	151	0.0000	no	no	5449	99.6	5449	99.6
8	137359000	3907	3080	3920	151	3907	3080	3920	151	3907	3080	3920	151	766	504	1333	151	0	0	0	151	3907	3080	3920	151	13500	13500	13500	151	0.0000	no	no	5449	99.6	5449	99.6
8	137360000	3914	3080	3920	151	3914	3080	3920	151	3914	3080	3920	151	721	499	1104	151	0	0	0	151	3914	3080	3920	151	13500	13500	13500	151	0.0000	no	no	5449	99.6	5449	99.6
8	137361000	4212	3100	5420	151	4212	3100	5420	151	4212	3100	5420	151	671	426	895	151	1	0	0	151	4212	3100	5420	151	13500	13500	13500	151	0.0000	no	no	5449	99.6	5449	99.6
8	137362000	3907	3080	3920	151	3907	3080	3920	151	3907	3080	3920	151	662	426	895	151	1	0	0	151	3907	3080	3920	151	13500	13500	13500	151	0.0000	no	no	5449	99.6	5449	99.6
8	137363000	3983	3080	3920	151	3983	3080	3920	151	3983	3080	3920	151	655	423	758	151	1	0	0	151	3983	3080	3920	151	13500	13500	13500	151	0.0000	no	no	5449	99.6	5449	99.6
8	137364000	4070	3080	3920	151	4070	3080	3920	151	4070	3080	3920	151	646	422	712	151	0	0	0	151	4070	3080	3920	151	13500	13500	13500	151	0.0000	no	no	5114	99.4	5114	99.3
8	137365000	3728	3080	3920	151	3728	3080	3920	151	3728	3080	3920	151	652	426	895	151	0	0	0	151	3728	3080	3920	151	13500	13500	13500	151	0.0000	no	no	5114	99.4	5114	99.3
8	137366000	3538	1772	3759	151	3538	1772	3759	151	3538	1772	3759	151	679	518	928	151	0	0	0	151	3538	1772	3759	151	13500	13500	13500	151	0.0000	no	no	5114	99.4	5114	99.3
8	137367000	3387	2161	3839	151	3387	2161	3839	151	3387	2161	3839	151	680	518	928	151	0	0	0	151	3387	2161	3839	151	13500	13500	13500	151	0.0000	no	no	5114	99.4	5114	99.3
8	137368000	3205	1772	3759	151	3205	1772	3759	151	3205	1772	3759	151	661	469	774	151	0	0	0	151	3205	1772	3759	151	13500	13500	13500	151	0.0000	no	no	5114	99.4	5114	99.3
8	137369000	3327	2161	3839	151	3340	2161	3839	151	3327	2161	3839	151	734	481	1325	151	0	0	0	151	3340	2161	3839	151	13500	13500	13500	151	0.0000	no	no	5114	99.4	5114	99.3
8	137370000	3364	2850	3900	151	3364	2850	3900	151	3364	2850	3900	151	681	473	958	151	0	0	0	151	3364	2850	3900	151	13500	13500	13500	151	0.0000	no	no	5114	99.4	5114	99.3
8	137371000	3147	2161	3839	151	3147	2161	3839	151	3147	2161	3839	151	708	526	1295	151	0	0	0	151	3147	2161	3839	151	13500	13500	13500	151	0.0000	no	no	5114	99.4	5114	99.3
8	137372000	3015	1772	3759	151	3015	1772	3759	151	3015	1772	3759	151	710	526	1295	151	0	0	0	151	3015	1772	3759	151	13500	13500	13500	151	0.0000	no	no	5114	99.4	5114	99.3
8	137373000	2824	1564	3678	151	2824	1564	3678	151	2824	1564	3678	151	717	526	1295	151	0	0	0	151	2824	1564	3678	151	13500	13500	13500	151	0.0000	no	no	5114	99.4	5114	99.3
8	137374000	2849	1703	3739	151	2849	1703	3739	151	2849	1703	3739	151	717	526	1295	151	0	0	0	151	2849	1703	3739	151	13500	13500	13500	151	0.0000	no	no	1720	65.9	1720	61.9
8	137375000	2803	1564	3678	151	2803	1564	3678	151	2803	1564	3678	151	718	526	1295	151	0	0	0	151	2803	1564	3678	151	13500	13500	13500	151	0.0000	no	no	1720	65.9	1720	61.9
8	137376000	2823	1564	3678	151	2823	1564	3678	151	2823	1564	3678	151	720	526	1295	151	0	0	0	151	2823	1564	3678	151	13500	13500	13500	151	0.0000	no	no	1720	65.9	1720	61.9
8	137377000	3026	1933	3806	151	3026	1933	3806	151	3026	1933	3806	151	675	520	1020	151	0	0	0	151	3026	1933	3806	151	13500	13500	13500	151	0.0000	no	no	1826	71.2	1826	67.5
8	137378000	3417	3080	3920	151	3417	3080	3920	151	3417	3080	3920	151	651	422	712	151	0	0	0	151	3417	3080	3920	151	13500	13500	13500	151	0.0000	no	no	1826	71.2	1826	67.5
8	137379000	3402	2161	3839	151	3402	2161	3839	151	3402	2161	3839	151	651	422	712	151	0	0	0	151	3402	2161	3839	151	13500	13500	13500	151	0.0000	no	no	1826	71.2	1826	67.5
8	137380000	3040	1772	3759	151	3040	1772	3759	151	3040	1772	3759	151	651	422	712	151	0	0	0	151	3040	1772	3759	151	13500	13500	13500	151	0.0000	no	no	1826	71.2	1826	67.5
8	137381000	2701	1518	3658	151	2703	1564	3678	151	2701	1518	3658	151	646	407	1071	151	0	0	0	151	2703	1564	3678	151	13500	13500	13500	151	0.0000	no	no	1579	56.0	1579	51.4
8	137382000	2683	1703	3739	151	2683	1703	3739	151	2683	1703	3739	151	629	398	704	151	0	0	0	151	2683	1703	3739	151	13500	13500	13500	151	0.0000	no	no	1579	56.0	1579	51.4
8	137383000	2623	1703	3739	151	2623	1703	3739	151	2623	1703	3739	151	629	398	704	151	0	0	0	151	2623	1703	3739	151	13500	13500	13500	151	0.0000	no	no	1579	56.0	1579	51.4
8	137384000	2526	1703	3739	151	2526	1703	3739	151	2526	1703	3739	151	629	398	704	151	0	0	0	151	2526	1703	3739	151	13500	13500	13500	151	0.0000	no	no	1579	56.0	1579	51.4
8	137385000	2435	1703	3739	151	2435	1703	3739	151	2435	1703	3739	151	628	398	704	151	0	0	0	151	2435	1703	3739	151	13500	13500	13500	151	0.0000	no	no	1579	56.0	1579	51.4
8	137386000	2290	1564	3678	151	2290	1564	3678	151	2290	1564	3678	151	627	398	704	151	0	0	0	151	2290	1564	3678	151	13500	13500	13500	151	0.0000	no	no	1579	56.0	1579	51.4
8	137387000	2194	1368	2908	151	2194	1368	2908	151	2194	1368	2908	151	628	398	704	151	0	0	0	151	2194	1368	2908	151	13500	13500	13500	151	0.0000	no	no	1579	56.0	1579	51.4
8	137388000	1984	1180	2598	151	1990	1180	2598	151	1984	1180	2598	151	633	400	750	151	0	0	0	151	1990	1180	2598	151	13500	13500	13500	151	0.0000	no	no	1579	56.0	1579	51.4
8	137389000	1972	1013	3437	151	1983	1013	3437	151	1972	1013	3437	151	631	400	750	151	0	0	0	151	1983	1013	3437	151	13500	13500	13500	151	0.0000	no	no	1579	56.0	1579	51.4
8	137390000	3357	1213	8154	151	3388	1396	8918	151	3357	1213	8154	151	626	398	704	151	0	0	0	151	3388	1396	8918	151	13500	13500	13500	151	0.0000	no	no	1579	56.0	1579	51.4
8	137391000	1987	1013	3437	151	2026	1196	3518	151	1987	1013	3437	151	608	398	704	151	0	0	0	151	2026	1196	3518	151	13500	13500	13500	151	0.0000	no	no	1579	56.0	1579	51.4
8	137392000	1877	996	2518	151	1968	1013	3437	151	1877	996	2518	151	600	398	704	151	0	0	0	151	1968	1013	3437	151	13500	13500	13500	151	0.0000	no	no	1579	56.0	1579	51.4
8	137393000	1936	996	2518	151	1959	996	2518	151	1936	996	2518	151	570	168	682	151	0	0	0	151	1959	996	2518	151	13500	13500	13500	151	0.0000	no	no	1579	56.0	1579	51.4
8	137394000	1954	996	2518	151	1954	996	2518	151	1954	996	2518	151	565	168	682	151	0	0	0	151	1954	996	2518	151	13500	13500	13500	151	0.0000	no	no	1579	56.0	1579	51.4
8	137395000	2064	1180	2598	151	2064	1180	2598	151	2064	1180	2598	151	548	168	682	151	0	0	0	151	2064	1180	2598	151	13500	13500	13500	151	0.0000	no	no	1579	56.0	1579	51.4
8	137396000	2226	1013	3437	151	2226	1013	3437	151	2226	1013	3437	151	549	168	682	151	0	0	0	151	2226	1013	3437	151	13500	13500	13500	151	0.0000	no	no	1579	56.0	1579	51.4
8	137397000	3134	2161	3839	151	3134	2161	3839	151	3134	2161	3839	151	517	168	682	151	0	0	0	151	3134	2161	3839	151	13500	13500	13500	151	0.0000	no	no	2301	85.1	2301	83.5
8	137398000	3263	2161	3839	151	3263	2161	3839	151	3263	2161	3839	151	440	168	682	151	0	0	0	151	3263	2161	3839	151	13500	13500	13500	151	0.0000	no	no	2301	85.1	2301	83.5
8	137399000	3446	2161	3839	151	3446	2161	3839	151	3446	2161	3839	151	324	168	682	151	0	0	0	151	3446	2161	3839	151	13500	13500	13500	151	0.0000	no	no	2301	85.1	2301	83.5
8	137400000	3695	3080	3920	151	3695	3080	3920	151	3695	3080	3920	151	293	168	682	151	0	0	0	151	3695	3080	3920	151	13500	13500	13500	151	0.0000	no	no	4559	98.8	4559	98.7
8	137401000	3722	3080	3920	151	3722	3080	3920	151	3722	3080	3920	151	282	168	682	151	0	0	0	151	3722	3080	3920	151	13500	13500	13500	151	0.0000	no	no	4559	98.8	4559	98.7
8	137402000	3715	3080	3920	151	3715	3080	3920	151	3715	3080	3920	151	291	168	682	151	0	0	0	151	3715	3080	3920	151	13500	13500	13500	151	0.0000	no	no	4559	98.8	4559	98.7
8	137403000	3596	2161	3839	151	3596	2161	3839	151	3596	2161	3839	151	297	176	847	151	0	0	0	151	3596	2161	3839	151	13500	13500	13500	151	0.0000	no	no	4559	98.8	4559	98.7
8	137404000	3036	1772	3759	151	3036	1772	3759	151	3036	1772	3759	151	274	176	847	151	0	0	0	151	3036	1772	3759	151	13500	13500	13500	151	0.0000	no	no	4559	98.8	4559	98.7
8	137405000	2306	1380	3598	151	2306	1380	3598	151	2306	1380	3598	151	291	178	893	151	0	0	0	151	2306	1380	3598	151	13500	13500	13500	151	0.0000	no	no	4559	98.8	4559	98.7
8	137406000	1917	1364	2678	151	1917	1364	2678	151	1917	1364	2678	151	209	132	434	151	0	0	0	151	1917	1364	2678	151	13500	13500	13500	151	0.0000	no	no	1409	42.6	1409	37.1
8	137407000	1963	1368	2908	151	1966	1368	2908	151	1963	1368	2908	151	209	132	434	151	0	0	0	151	1966	1368	2908	151	13500	13500	13500	151	0.0000	no	no	1409	42.6	1409	37.1
8	137408000	1805	996	2518	151	1805	996	2518	151	1805	996	2518	151	236	138	468	151	0	0	0	151	1805	996	2518	151	13500	13500	13500	151	0.0000	no	no	1409	42.6	1409	37.1
8	137409000	1837	1180	2598	151	1837	1180	2598	151	1837	1180	2598	151	207	132	434	151	0	0	0	151	1837	1180	2598	151	13500	13500	13500	151	0.0000	no	no	1918	74.8	1918	71.9
8	137410000	1940	1196	3518	151	1940	1196	3518	151	1940	1196	3518	151	203	126	398	151	0	0	0	151	1940	1196	3518	151	13500	13500	13500	151	0.0000	no	no	2093	79.9	2093	78.1
8	137411000	1828	1180	2598	151	1828	1180	2598	151	1828	1180	2598	151	202	126	398	151	0	0	0	151	1828	1180	2598	151	13500	13500	13500	151	0.0000	no	no	2093	79.9	2093	78.1
8	137412000	1850	1180	2598	151	1850	1180	2598	151	1850	1180	2598	151	216	156	572	151	0	0	0	151	1850	1180	2598	151	13500	13500	13500	151	0.0000	no	no	2093	79.9	2093	78.1
8	137413000	1872	1180	2598	151	1872	1180	2598	151	1872	1180	2598	151	254	168	682	151	0	0	0	151	1872	1180	2598	151	13500	13500	13500	151	0.0000	no	no	1536	52.8	1536	48.0
8	137414000	1907	1180	2598	151	1907	1180	2598	151	1907	1180	2598	151	322	184	1031	151	0	0	0	151	1907	1180	2598	151	13500	13500	13500	151	0.0000	no	no	1536	52.8	1536	48.0
8	137415000	1658	1118	1898	151	1658	1118	1898	151	1658	1118	1898	151	434	184	1031	151	0	0	0	151	1658	1118	1898	151	13500	13500	13500	151	0.0000	no	no	1536	52.8	1536	48.0
8	137416000	1577	984	1948	151	1578	984	1948	151	1577	984	1948	151	564	184	1031	151	0	0	0	151	1578	984	1948	151	13500	13500	13500	151	0.0000	no	no	1536	52.8	1536	48.0
8	137417000	1463	980	1879	151	1464	980	1879	151	1466	980	1879	151	705	184	1031	151	0	0	0	151	1467	980	1879	151	13500	13500	13500	151	0.0000	no	no	1536	52.8	1536	48.0
8	137418000	1454	980	1879	151	1466	980	1879	151	1460	980	1879	151	872	194	1261	151	0	0	0	151	1472	980	1879	151	13500	13500	13500	151	0.0000	no	no	2064	79.2	2064	77.4
8	137419000	1417	980	1879	151	1417	980	1879	151	1423	980	1879	151	837	192	1215	151	0	0	0	151	1423	980	1879	151	13500	13500	13500	151	0.0000	no	no	2064	79.2	2064	77.4
8	137420000	1366	984	1948	151	1368	984	1948	151	1375	984	1948	151	825	192	1215	151	0	0	0	151	1376	984	1948	151	13500	13500	13500	151	0.0000	no	no	2064	79.2	2064	77.4
8	137421000	1151	934	1873	151	1165	980	1879	151	1160	980	1879	151	861	192	1215	151	0	0	0	151	1166	980	1879	151	13500	13500	13500	151	0.0000	no	no	914	7.3	914	4.2
8	137422000	1134	934	1873	151	1144	980	1879	151	1140	980	1879	151	883	194	1261	151	0	0	0	151	1147	980	1879	151	13500	13500	13500	151	0.0000	no	no	914	7.3	914	4.2
8	137423000	1130	980	1879	151	1146	980	1879	151	1134	980	1879	151	942	203	1468	151	0	0	0	151	1146	980	1879	151	13500	13500	13500	151	0.0000	no	no	914	7.3	914	4.2
8	137424000	1134	968	1682	151	1137	968	1682	151	1138	968	1682	151	219	94	1061	151	0	0	0	151	1138	968	1682	151	13500	13500	13500	151	0.0000	no	no	1318	34.9	1318	29.0
8	137425000	1133	964	1636	151	1134	964	1636	151	1133	964	1636	151	64	24	276	151	0	0	0	151	1134	964	1636	151	13500	13500	13500	151	0.0224	no	no	1261	30.3	1261	24.1
8	137426000	1101	948	1452	151	1113	948	1452	151	1117	952	1498	151	62	24	276	151	0	0	0	151	1128	952	1498	151	13500	13500	13500	151	0.0905	no	no	1261	30.3	1261	24.1
8	137427000	1126	964	1636	151	1142	964	1636	151	1145	968	1682	151	62	24	276	151	0	0	0	151	1158	968	1682	151	13500	13500	13500	151	0.0000	no	no	1261	30.3	1261	24.1
8	137428000	1099	964	1636	151	1113	964	1636	151	1100	964	1636	151	61	24	276	151	0	0	0	151	1113	964	1636	151	13500	13500	13500	151	0.0224	no	no	1261	30.3	1261	24.1
8	137429000	1101	934	1873	151	1119	980	1879	151	1106	980	1879	151	60	24	276	151	0	0	0	151	1119	980	1879	151	13500	13500	13500	151	0.0000	no	no	1422	43.6	1422	38.2
8	137430000	1079	968	1682	151	1111	968	1682	151	1081	968	1682	151	68	24	276	151	0	0	0	151	1111	968	1682	151	13500	13500	13500	151	0.0000	no	no	1422	43.6	1422	38.2
8	137431000	1040	780	1620	151	1083	964	1636	151	1048	964	1636	151	66	24	276	151	0	0	0	151	1083	964	1636	151	13500	13500	13500	151	0.0224	no	no	1422	43.6	1422	38.2
8	137432000	1059	780	1620	151	1086	964	1636	151	1066	964	1636	151	58	24	276	151	0	0	0	151	1086	964	1636	151	13500	13500	13500	151	0.0224	no	no	1422	43.6	1422	38.2
8	137433000	1054	780	1620	151	1081	964	1636	151	1062	964	1636	151	58	24	276	151	0	0	0	151	1082	964	1636	151	13500	13500	13500	151	0.0224	no	no	1115	19.3	1115	13.8
8	137434000	1099	964	1636	151	1099	964	1636	151	1101	964	1636	151	57	24	276	151	0	0	0	151	1101	964	1636	151	13500	13500	13500	151	0.0224	no	no	1115	19.3	1115	13.8
8	137435000	1193	980	1879	151	1193	980	1879	151	1195	980	1879	151	54	18	207	151	0	0	0	151	1195	980	1879	151	13500	13500	13500	151	0.0000	no	no	1519	51.6	1519	46.6
8	137436000	1196	980	1879	151	1212	980	1879	151	1197	980	1879	151	53	18	207	151	0	0	0	151	1213	980	1879	151	13500	13500	13500	151	0.0000	no	no	1519	51.6	1519	46.6
8	137437000	1237	980	1879	151	1238	980	1879	151	1238	980	1879	151	53	18	207	151	0	0	0	151	1240	980	1879	151	13500	13500	13500	151	0.0000	no	no	1519	51.6	1519	46.6
8	137438000	1213	980	1879	151	1248	980	1879	151	1213	980	1879	151	53	18	207	151	0	0	0	151	1248	980	1879	151	13500	13500	13500	151	0.0000	no	no	1519	51.6	1519	46.6
8	137439000	1204	980	1879	151	1237	980	1879	151	1209	980	1879	151	48	18	207	151	0	0	0	151	1242	980	1879	151	13500	13500	13500	151	0.0000	no	no	1519	51.6	1519	46.6
8	137440000	1205	980	1879	151	1270	980	1879	151	1210	980	1879	151	48	18	207	151	0	0	0	151	1274	980	1879	151	13500	13500	13500	151	0.0000	no	no	1706	65.2	1706	61.1
8	137441000	1246	980	1879	151	1317	980	1879	151	1254	980	1879	151	48	18	207	151	0	0	0	151	1324	980	1879	151	13500	13500	13500	151	0.0000	no	no	1347	37.3	1347	31.4
8	137442000	1311	980	1879	151	1374	980	1879	151	1311	980	1879	151	48	18	207	151	0	0	0	151	1374	980	1879	151	13500	13500	13500	151	0.0000	no	no	1347	37.3	1347	31.4
8	137443000	1507	996	2518	151	1564	996	2518	151	1507	996	2518	151	46	12	138	151	0	0	0	151	1564	996	2518	151	13500	13500	13500	151	0.0000	no	no	1347	37.3	1347	31.4
8	137444000	1643	996	2518	151	1661	996	2518	151	1643	996	2518	151	46	12	138	151	0	0	0	151	1661	996	2518	151	13500	13500	13500	151	0.0000	no	no	1347	37.3	1347	31.4
8	137445000	1685	996	2518	151	1730	996	2518	151	1692	996	2518	151	48	12	138	151	0	0	0	151	1736	996	2518	151	13500	13500	13500	151	0.0000	no	no	1347	37.3	1347	31.4
8	137446000	1810	996	2518	151	1832	996	2518	151	1811	996	2518	151	52	24	276	151	0	0	0	151	1834	996	2518	151	13500	13500	13500	151	0.0000	no	no	1347	37.3	1347	31.4
8	137447000	1904	1013	3437	151	1919	1013	3437	151	1905	1013	3437	151	52	24	276	151	0	0	0	151	1920	1013	3437	151	13500	13500	13500	151	0.0000	no	no	1347	37.3	1347	31.4
8	137448000	2076	1013	3437	151	2095	1013	3437	151	2080	1013	3437	151	51	24	276	151	0	0	0	151	2095	1013	3437	151	13500	13500	13500	151	0.0000	no	no	3062	93.7	3062	93.3
8	137449000	2712	1380	3598	151	2712	1380	3598	151	2712	1380	3598	151	51	24	276	151	0	0	0	151	2712	1380	3598	151	13500	13500	13500	151	0.0000	no	no	3062	93.7	3062	93.3
8	137450000	2565	1196	3518	151	2565	1196	3518	151	2565	1196	3518	151	60	64	568	151	0	0	0	151	2565	1196	3518	151	13500	13500	13500	151	0.0000	no	no	3062	93.7	3062	93.3
8	137451000	2333	1150	3498	151	2350	1150	3498	151	2350	1150	3498	151	60	64	568	151	0	0	0	151	2350	1150	3498	151	13500	13500	13500	151	0.0000	no	no	3062	93.7	3062	93.3
8	137452000	2054	1013	3437	151	2054	1013	3437	151	2054	1013	3437	151	55	31	357	151	0	0	0	151	2054	1013	3437	151	13500	13500	13500	151	0.0000	no	no	3062	93.7	3062	93.3
8	137453000	2009	1013	3437	151	2009	1013	3437	151	2009	1013	3437	151	49	42	441	151	0	0	0	151	2009	1013	3437	151	13500	13500	13500	151	0.0000	no	no	3062	93.7	3062	93.3
8	137454000	1950	1013	3437	151	1950	1013	3437	151	1950	1013	3437	151	46	15	173	151	0	0	0	151	1950	1013	3437	151	13500	13500	13500	151	0.0000	no	no	3062	93.7	3062	93.3
8	137455000	1885	1013	3437	151	1892	1013	3437	151	1892	1013	3437	151	46	15	173	151	0	0	0	151	1892	1013	3437	151	13500	13500	13500	151	0.0000	no	no	3062	93.7	3062	93.3
8	137456000	1768	996	2518	151	1779	996	2518	151	1779	996	2518	151	37	15	173	151	0	0	0	151	1779	996	2518	151	13500	13500	13500	151	0.0000	no	no	3062	93.7	3062	93.3
8	137457000	1682	996	2518	151	1682	996	2518	151	1689	996	2518	151	32	10	115	151	0	0	0	151	1689	996	2518	151	13500	13500	13500	151	0.0000	no	no	3062	93.7	3062	93.3
8	137458000	1692	996	2518	151	1692	996	2518	151	1692	996	2518	151	30	10	115	151	0	0	0	151	1692	996	2518	151	13500	13500	13500	151	0.0000	no	no	3062	93.7	3062	93.3
8	137459000	1920	1196	3518	151	1920	1196	3518	151	1920	1196	3518	151	26	8	92	151	0	0	0	151	1920	1196	3518	151	13500	13500	13500	151	0.0000	no	no	3062	93.7	3062	93.3
8	137460000	2036	1196	3518	151	2036	1196	3518	151	2036	1196	3518	151	26	8	92	151	0	0	0	151	2036	1196	3518	151	13500	13500	13500	151	0.0000	no	no	3062	93.7	3062	93.3
8	137461000	2433	1196	3518	151	2433	1196	3518	151	2433	1196	3518	151	22	8	92	151	0	0	0	151	2433	1196	3518	151	13500	13500	13500	151	0.0000	no	no	3062	93.7	3062	93.3
8	137462000	4255	2931	11782	151	4255	2931	11782	151	4255	2931	11782	151	22	8	92	151	0	0	0	151	4255	2931	11782	151	13500	13500	13500	151	0.0000	no	no	2741	91.3	2741	90.8
8	137463000	4795	3161	11973	151	4795	3161	11973	151	4795	3161	11973	151	22	8	92	151	0	0	0	151	4795	3161	11973	151	13500	13500	13500	151	0.0000	no	no	2741	91.3	2741	90.8
8	137464000	3637	1979	3819	151	3637	1979	3819	151	3637	1979	3819	151	22	8	92	151	0	0	0	151	3637	1979	3819	151	13500	13500	13500	151	0.0000	no	no	2741	91.3	2741	90.8
8	137465000	3351	1772	3759	151	3351	1772	3759	151	3351	1772	3759	151	22	8	92	151	0	0	0	151	3351	1772	3759	151	13500	13500	13500	151	0.0000	no	no	2741	91.3	2741	90.8
8	137466000	2276	1196	3518	151	2276	1196	3518	151	2276	1196	3518	151	22	8	92	151	0	0	0	151	2276	1196	3518	151	13500	13500	13500	151	0.0000	no	no	2741	91.3	2741	90.8
8	137467000	1973	1013	3437	151	1980	1013	3437	151	1980	1013	3437	151	22	8	92	151	0	0	0	151	1980	1013	3437	151	13500	13500	13500	151	0.0000	no	no	2741	91.3	2741	90.8
8	137468000	1926	1180	2598	151	1926	1180	2598	151	1926	1180	2598	151	22	8	92	151	0	0	0	151	1926	1180	2598	151	13500	13500	13500	151	0.0000	no	no	2741	91.3	2741	90.8
8	137469000	1966	1180	2598	151	1966	1180	2598	151	1966	1180	2598	151	22	8	92	151	0	0	0	151	1966	1180	2598	151	13500	13500	13500	151	0.0000	no	no	1198	25.4	1198	19.1
8	137470000	2007	1180	2598	151	2007	1180	2598	151	2007	1180	2598	151	20	8	92	151	0	0	0	151	2007	1180	2598	151	13500	13500	13500	151	0.0000	no	no	1198	25.4	1198	19.1
8	137471000	2132	1380	3598	151	2132	1380	3598	151	2132	1380	3598	151	20	8	92	151	0	0	0	151	2132	1380	3598	151	13500	13500	13500	151	0.0000	no	no	3181	94.3	3181	94.0
8	137472000	1818	1180	2598	151	1818	1180	2598	151	1818	1180	2598	151	20	8	92	151	0	0	0	151	1818	1180	2598	151	13500	13500	13500	151	0.0000	no	no	3181	94.3	3181	94.0
8	137473000	1764	1180	2598	151	1812	1180	2598	151	1764	1180	2598	151	20	8	92	151	0	0	0	151	1812	1180	2598	151	13500	13500	13500	151	0.0000	no	no	1654	61.4	1654	57.1
8	137474000	1793	1180	2598	151	1793	1180	2598	151	1793	1180	2598	151	20	8	92	151	0	0	0	151	1793	1180	2598	151	13500	13500	13500	151	0.0000	no	no	1654	61.4	1654	57.1
8	137475000	1748	1180	2598	151	1748	1180	2598	151	1748	1180	2598	151	20	8	92	151	0	0	0	151	1748	1180	2598	151	13500	13500	13500	151	0.0000	no	no	1654	61.4	1654	57.1
8	137476000	1626	1164	1904	151	1626	1164	1904	151	1626	1164	1904	151	20	8	92	151	0	0	0	151	1626	1164	1904	151	13500	13500	13500	151	0.0000	no	no	2629	90.2	2629	89.5
8	137477000	1646	1180	2598	151	1646	1180	2598	151	1646	1180	2598	151	20	8	92	151	0	0	0	151	1646	1180	2598	151	13500	13500	13500	151	0.0000	no	no	2629	90.2	2629	89.5
8	137478000	1576	984	1948	151	1576	984	1948	151	1576	984	1948	151	20	8	92	151	0	0	0	151	1576	984	1948	151	13500	13500	13500	151	0.0000	no	no	2629	90.2	2629	89.5
8	137479000	1496	980	1879	151	1496	980	1879	151	1496	980	1879	151	3	8	92	151	0	0	0	151	1496	980	1879	151	13500	13500	13500	151	0.0000	no	no	1623	59.1	1623	54.6
8	137480000	1498	980	1879	151	1498	980	1879	151	1498	980	1879	151	3	8	92	151	0	0	0	151	1498	980	1879	151	13500	13500	13500	151	0.0000	no	no	1623	59.1	1623	54.6
8	137481000	1501	980	1879	151	1501	980	1879	151	1501	980	1879	151	3	8	92	151	0	0	0	151	1501	980	1879	151	13500	13500	13500	151	0.0000	no	no	1623	59.1	1623	54.6
8	137482000	1578	1168	1973	151	1578	1168	1973	151	1578	1168	1973	151	3	8	92	151	0	0	0	151	1578	1168	1973	151	13500	13500	13500	151	0.0000	no	no	1256	29.9	1256	23.7
8	137483000	1956	1196	3518	151	1956	1196	3518	151	1956	1196	3518	151	3	8	92	151	0	0	0	151	1956	1196	3518	151	13500	13500	13500	151	0.0000	no	no	1221	27.2	1221	20.9
8	137484000	1752	1180	2598	151	1752	1180	2598	151	1752	1180	2598	151	3	8	92	151	0	0	0	151	1752	1180	2598	151	13500	13500	13500	151	0.0000	no	no	1221	27.2	1221	20.9
8	137485000	1594	950	2498	151	1594	950	2498	151	1594	950	2498	151	3	8	92	151	0	0	0	151	1594	950	2498	151	13500	13500	13500	151	0.0000	no	no	1114	19.2	1370	33.5
8	137486000	1501	813	2437	151	1501	813	2437	151	1501	813	2437	151	3	8	92	151	0	0	0	151	1501	813	2437	151	13500	13500	13500	151	0.0000	no	no	1114	19.2	1370	33.5
8	137487000	1415	813	2437	151	1415	813	2437	151	1415	813	2437	151	3	8	92	151	0	0	0	151	1415	813	2437	151	13500	13500	13500	151	0.0000	no	no	925	7.8	925	4.6
8	137488000	1413	813	2437	151	1413	813	2437	151	1413	813	2437	151	3	8	92	151	0	0	0	151	1413	813	2437	151	13500	13500	13500	151	0.0000	no	no	925	7.8	925	4.6
8	137489000	1315	796	1855	151	1315	796	1855	151	1315	796	1855	151	3	8	92	151	0	0	0	151	1315	796	1855	151	13500	13500	13500	151	0.0224	no	no	925	7.8	925	4.6
8	137490000	1286	796	1855	151	1286	796	1855	151	1286	796	1855	151	3	8	92	151	0	0	0	151	1286	796	1855	151	13500	13500	13500	151	0.0224	no	no	925	7.8	925	4.6
8	137491000	1240	796	1855	151	1240	796	1855	151	1240	796	1855	151	3	8	92	151	0	0	0	151	1240	796	1855	151	13500	13500	13500	151	0.0224	no	no	925	7.8	925	4.6
8	137492000	1403	813	2437	151	1403	813	2437	151	1403	813	2437	151	3	8	92	151	0	0	0	151	1403	813	2437	151	13500	13500	13500	151	0.0000	no	no	991	11.9	991	7.3
8	137493000	1691	950	2498	151	1691	950	2498	151	1691	950	2498	151	3	8	92	151	0	0	0	151	1691	950	2498	151	13500	13500	13500	151	0.0000	no	no	991	11.9	991	7.3
8	137494000	1734	813	2437	151	1734	813	2437	151	1734	813	2437	151	3	8	92	151	0	0	0	151	1734	813	2437	151	13500	13500	13500	151	0.0000	no	no	991	11.9	991	7.3
8	137495000	1799	996	2518	151	1799	996	2518	151	1799	996	2518	151	3	8	92	151	0	0	0	151	1799	996	2518	151	13500	13500	13500	151	0.0000	no	no	991	11.9	991	7.3
8	137496000	1908	1013	3437	151	1908	1013	3437	151	1908	1013	3437	151	3	8	92	151	0	0	0	151	1908	1013	3437	151	13500	13500	13500	151	0.0000	no	no	1984	77.0	1984	74.3
8	137497000	2721	1013	3437	151	2721	1013	3437	151	2721	1013	3437	151	3	8	92	151	0	0	0	151	2721	1013	3437	151	13500	13500	13500	151	0.0000	no	no	1984	77.0	1984	74.3
8	137498000	6210	3161	11973	151	6210	3161	11973	151	6210	3161	11973	151	3	8	92	151	0	0	0	151	6210	3161	11973	151	13500	13500	13500	151	0.0000	no	no	5475	99.6	5475	99.6
8	137499000	4884	3161	11973	151	4884	3161	11973	151	4884	3161	11973	151	3	8	92	151	0	0	0	151	4884	3161	11973	151	13500	13500	13500	151	0.0000	no	no	5475	99.6	5475	99.6
8	137500000	4050	2161	3839	151	4050	2161	3839	151	4050	2161	3839	151	3	8	92	151	0	0	0	151	4050	2161	3839	151	13500	13500	13500	151	0.0000	no	no	5475	99.6	5475	99.6
8	137501000	5219	3161	11973	151	5219	3161	11973	151	5219	3161	11973	151	3	8	92	151	0	0	0	151	5219	3161	11973	151	13500	13500	13500	151	0.0000	no	no	5475	99.6	5475	99.6
8	137502000	7775	4764	12736	151	7775	4764	12736	151	7775	4764	12736	151	3	8	92	151	3	8	92	151	7775	4764	12736	151	13500	13500	13500	151	0.0000	no	no	5475	99.6	5475	99.6
8	137503000	8076	4764	12736	151	8076	4764	12736	151	8076	4764	12736	151	3	8	92	151	3	8	92	151	8076	4764	12736	151	13500	13500	13500	151	0.0000	no	no	5475	99.6	5475	99.6
8	137504000	7490	3850	12545	151	7490	3850	12545	151	7490	3850	12545	151	3	8	92	151	3	8	92	151	7490	3850	12545	151	13500	13500	13500	151	0.0000	no	no	5475	99.6	5475	99.6
8	137505000	13500	13500	13500	151	13500	13500	13500	151	13500	13500	13500	151	3	8	92	151	3	8	92	151	13500	13500	13500	151	13500	13500	13500	151	0.0000	no	no	5475	99.6	5475	99.6
8	137506000	8871	3161	11973	151	8871	3161	11973	151	8871	3161	11973	151	3	8	92	151	3	8	92	151	8871	3161	11973	151	13500	13500	13500	151	0.0000	no	no	5475	99.6	5475	99.6
8	137507000	3738	2161	3839	151	3738	2161	3839	151	3738	2161	3839	151	3	8	92	151	3	8	92	151	3738	2161	3839	151	13500	13500	13500	151	0.0000	no	no	5475	99.6	5475	99.6
8	137508000	3479	2161	3839	151	3479	2161	3839	151	3479	2161	3839	151	3	8	92	151	3	8	92	151	3479	2161	3839	151	13500	13500	13500	151	0.0000	no	no	5475	99.6	5475	99.6
8	137509000	3576	3080	3920	151	3576	3080	3920	151	3576	3080	3920	151	9	8	92	151	3	8	92	151	3576	3080	3920	151	13500	13500	13500	151	0.0000	no	no	1609	58.0	1609	53.5
8	137510000	3543	2161	3839	151	3543	2161	3839	151	3543	2161	3839	151	9	8	92	151	3	8	92	151	3543	2161	3839	151	13500	13500	13500	151	0.0000	no	no	2026	78.2	2026	75.6
8	137511000	3570	2161	3839	151	3570	2161	3839	151	3570	2161	3839	151	9	8	92	151	3	8	92	151	3570	2161	3839	151	13500	13500	13500	151	0.0000	no	no	2026	78.2	2026	75.6
8	137512000	3550	3080	3920	151	3550	3080	3920	151	3550	3080	3920	151	9	8	92	151	3	8	92	151	3550	3080	3920	151	13500	13500	13500	151	0.0000	no	no	1673	62.5	1673	58.3
8	137513000	3234	2161	3839	151	3234	2161	3839	151	3234	2161	3839	151	9	8	92	151	3	8	92	151	3234	2161	3839	151	13500	13500	13500	151	0.0000	no	no	1994	77.3	1994	74.6
8	137514000	2862	1772	3759	151	2862	1772	3759	151	2862	1772	3759	151	9	8	92	151	3	8	92	151	2862	1772	3759	151	13500	13500	13500	151	0.0000	no	no	1994	77.3	1994	74.6
8	137515000	2576	1772	3759	151	2576	1772	3759	151	2576	1772	3759	151	9	8	92	151	3	8	92	151	2576	1772	3759	151	13500	13500	13500	151	0.0000	no	no	1994	77.3	1994	74.6
8	137516000	2401	1772	3759	151	2401	1772	3759	151	2401	1772	3759	151	9	8	92	151	3	8	92	151	2401	1772	3759	151	13500	13500	13500	151	0.0000	no	no	1994	77.3	1994	74.6
8	137517000	2436	1772	3759	151	2436	1772	3759	151	2436	1772	3759	151	9	8	92	151	3	8	92	151	2436	1772	3759	151	13500	13500	13500	151	0.0000	no	no	1994	77.3	1994	74.6
8	137518000	2970	1772	3759	151	2970	1772	3759	151	2970	1772	3759	151	9	8	92	151	6	8	92	151	2970	1772	3759	151	13500	13500	13500	151	0.0000	no	no	1994	77.3	1994	74.6
8	137519000	2197	1196	3518	151	2197	1196	3518	151	2198	1196	3518	151	7	0	0	151	6	8	92	151	2198	1196	3518	151	13500	13500	13500	151	0.0000	no	no	1866	72.8	1866	69.8
8	137520000	1671	1180	2598	151	1671	1180	2598	151	1678	1180	2598	151	7	0	0	151	6	8	92	151	1678	1180	2598	151	13500	13500	13500	151	0.0000	no	no	1866	72.8	1866	69.8
8	137521000	1776	1196	3518	151	1776	1196	3518	151	1781	1196	3518	151	7	0	0	151	7	8	92	151	1781	1196	3518	151	13500	13500	13500	151	0.0000	no	no	1866	72.8	1866	69.8
8	137522000	2768	1380	3598	151	2768	1380	3598	151	2768	1380	3598	151	7	0	0	151	7	8	92	151	2768	1380	3598	151	13500	13500	13500	151	0.0000	no	no	1866	72.8	1866	69.8
8	137523000	3457	2161	3839	151	3457	2161	3839	151	3457	2161	3839	151	7	0	0	151	11	8	92	151	3457	2161	3839	151	13500	13500	13500	151	0.0000	no	no	3615	96.0	3615	95.8
8	137524000	3008	1380	3598	151	3008	1380	3598	151	3008	1380	3598	151	7	0	0	151	11	8	92	151	3008	1380	3598	151	13500	13500	13500	151	0.0000	no	no	2045	78.7	2045	76.9
8	137525000	2668	1380	3598	151	2668	1380	3598	151	2668	1380	3598	151	7	0	0	151	17	8	92	151	2668	1380	3598	151	13500	13500	13500	151	0.0000	no	no	1619	58.8	1619	54.3
8	137526000	2773	1380	3598	151	2773	1380	3598	151	2773	1380	3598	151	0	0	0	151	21	8	92	151	2773	1380	3598	151	13500	13500	13500	151	0.0000	no	no	1646	60.9	1646	56.6
8	137527000	2142	1196	3518	151	2142	1196	3518	151	2147	1196	3518	151	0	0	0	151	25	8	92	151	2147	1196	3518	151	13500	13500	13500	151	0.0000	no	no	1128	20.7	1128	14.7
8	137528000	1764	1180	2598	151	1764	1180	2598	151	1764	1180	2598	151	0	0	0	151	33	16	184	151	1764	1180	2598	151	13500	13500	13500	151	0.0000	no	no	1128	20.7	1128	14.7
8	137529000	1615	1180	2598	151	1615	1180	2598	151	1615	1180	2598	151	0	0	0	151	48	16	184	151	1615	1180	2598	151	13500	13500	13500	151	0.0000	no	no	2754	91.4	2754	90.9
8	137530000	1581	1168	1973	151	1589	1168	1973	151	1589	1168	1973	151	0	0	0	151	52	16	184	151	1597	1168	1973	151	13500	13500	13500	151	0.0000	no	no	2754	91.4	2754	90.9
8	137531000	1797	1196	3518	151	1829	1196	3518	151	1801	1196	3518	151	0	0	0	151	66	24	276	151	1833	1196	3518	151	13500	13500	13500	151	0.0000	no	no	2754	91.4	2754	90.9
8	137532000	2719	1196	3518	151	2762	1196	3518	151	2720	1196	3518	151	0	0	0	151	89	24	276	151	2763	1196	3518	151	13500	13500	13500	151	0.0000	no	no	2665	90.6	2665	89.9
8	137533000	3455	3080	3920	151	3455	3080	3920	151	3455	3080	3920	151	0	0	0	151	98	24	276	151	3455	3080	3920	151	13500	13500	13500	151	0.0000	no	no	1605	57.8	1605	53.3
8	137534000	3464	3080	3920	151	3464	3080	3920	151	3464	3080	3920	151	0	0	0	151	101	24	276	151	3464	3080	3920	151	13500	13500	13500	151	0.0000	no	no	1605	57.8	1605	53.3
8	137535000	3430	2161	3839	151	3430	2161	3839	151	3430	2161	3839	151	0	0	0	151	126	24	276	151	3430	2161	3839	151	13500	13500	13500	151	0.0000	no	no	1605	57.8	1605	53.3
8	137536000	3497	3080	3920	151	3497	3080	3920	151	3497	3080	3920	151	0	0	0	151	137	25	287	151	3497	3080	3920	151	13500	13500	13500	151	0.0000	no	no	1605	57.8	1605	53.3
8	137537000	3479	3080	3920	151	3479	3080	3920	151	3479	3080	3920	151	0	0	0	151	135	24	276	151	3479	3080	3920	151	13500	13500	13500	151	0.0000	no	no	1605	57.8	1605	53.3
8	137538000	3230	1703	3739	151	3230	1703	3739	151	3230	1703	3739	151	0	0	0	151	135	24	276	151	3230	1703	3739	151	13500	13500	13500	151	0.0000	no	no	1834	71.5	1834	68.4
8	137539000	2951	1703	3739	151	2951	1703	3739	151	2951	1703	3739	151	0	0	0	151	137	24	276	151	2951	1703	3739	151	13500	13500	13500	151	0.0000	no	no	1703	65.0	1703	60.9
8	137540000	3511	2161	3839	151	3511	2161	3839	151	3511	2161	3839	151	0	0	0	151	137	24	276	151	3511	2161	3839	151	13500	13500	13500	151	0.0000	no	no	3150	94.1	3150	93.8
8	137541000	4083	3161	11973	151	4083	3161	11973	151	4083	3161	11973	151	0	0	0	151	144	24	276	151	4083	3161	11973	151	13500	13500	13500	151	0.0000	no	no	3150	94.1	3150	93.8
8	137542000	3113	1772	3759	151	3113	1772	3759	151	3113	1772	3759	151	0	0	0	151	135	24	276	151	3113	1772	3759	151	13500	13500	13500	151	0.0000	no	no	3150	94.1	3150	93.8
8	137543000	2428	1564	3678	151	2428	1564	3678	151	2428	1564	3678	151	0	0	0	151	135	24	276	151	2428	1564	3678	151	13500	13500	13500	151	0.0000	no	no	3150	94.1	3150	93.8
8	137544000	2217	1564	3678	151	2217	1564	3678	151	2217	1564	3678	151	0	0	0	151	133	24	276	151	2217	1564	3678	151	13500	13500	13500	151	0.0000	no	no	2137	81.9	2137	80.2
8	137545000	2242	1564	3678	151	2242	1564	3678	151	2242	1564	3678	151	0	0	0	151	135	24	276	151	2242	1564	3678	151	13500	13500	13500	151	0.0000	no	no	2137	81.9	2137	80.2
8	137546000	2038	1548	2759	151	2038	1548	2759	151	2038	1548	2759	151	0	0	0	151	135	24	276	151	2038	1548	2759	151	13500	13500	13500	151	0.0000	no	no	1232	27.9	1232	21.7
8	137547000	1954	1502	2739	151	1954	1502	2739	151	1954	1502	2739	151	0	0	0	151	130	24	276	151	1954	1502	2739	151	13500	13500	13500	151	0.0000	no	no	1232	27.9	1232	21.7
8	137548000	1876	1364	2678	151	1879	1364	2678	151	1883	1364	2678	151	0	0	0	151	123	24	276	151	1883	1364	2678	151	13500	13500	13500	151	0.0000	no	no	1232	27.9	1232	21.7
8	137549000	1856	1348	1928	151	1856	1348	1928	151	1860	1486	1946	151	0	0	0	151	123	24	276	151	1860	1486	1946	151	13500	13500	13500	151	0.0000	no	no	1232	27.9	1232	21.7
8	137550000	1884	1348	1928	151	1884	1348	1928	151	1889	1486	1946	151	0	0	0	151	124	24	276	151	1889	1486	1946	151	13500	13500	13500	151	0.0000	no	no	1767	68.3	1767	64.4
8	137551000	1889	1364	2678	151	1889	1364	2678	151	1889	1364	2678	151	0	0	0	151	124	24	276	151	1889	1364	2678	151	13500	13500	13500	151	0.0000	no	no	1767	68.3	1767	64.4
8	137552000	1947	1364	2678	151	1947	1364	2678	151	1947	1364	2678	151	0	0	0	151	129	24	276	151	1947	1364	2678	151	13500	13500	13500	151	0.0000	no	no	1767	68.3	1767	64.4
8	137553000	2029	1364	2678	151	2029	1364	2678	151	2029	1364	2678	151	0	0	0	151	127	24	276	151	2029	1364	2678	151	13500	13500	13500	151	0.0000	no	no	1767	68.3	1767	64.4
8	137554000	2133	1380	3598	151	2133	1380	3598	151	2133	1380	3598	151	0	0	0	151	129	24	276	151	2133	1380	3598	151	13500	13500	13500	151	0.0000	no	no	1767	68.3	1767	64.4
8	137555000	2117	1380	3598	151	2117	1380	3598	151	2117	1380	3598	151	0	0	0	151	141	24	276	151	2117	1380	3598	151	13500	13500	13500	151	0.0000	no	no	1767	68.3	1767	64.4
8	137556000	1861	1364	2678	151	1862	1364	2678	151	1861	1364	2678	151	0	0	0	151	144	24	276	151	1862	1364	2678	151	13500	13500	13500	151	0.0000	no	no	1346	37.2	1346	31.4
8	137557000	1723	1364	2678	151	1725	1364	2678	151	1723	1364	2678	151	0	0	0	151	148	24	276	151	1725	1364	2678	151	13500	13500	13500	151	0.0000	no	no	1346	37.2	1346	31.4
8	137558000	1592	1348	1928	151	1593	1348	1928	151	1592	1348	1928	151	0	0	0	151	151	24	276	151	1593	1348	1928	151	13500	13500	13500	151	0.0000	no	no	1105	18.6	1105	13.3
8	137559000	1540	1164	1904	151	1542	1164	1904	151	1540	1164	1904	151	0	0	0	151	164	24	276	151	1542	1164	1904	151	13500	13500	13500	151	0.0000	no	no	1368	39.1	1368	33.4
8	137560000	1552	1164	1904	151	1552	1164	1904	151	1552	1164	1904	151	0	0	0	151	172	25	287	151	1552	1164	1904	151	13500	13500	13500	151	0.0000	no	no	1368	39.1	1368	33.4
8	137561000	1520	1164	1904	151	1523	1164	1904	151	1520	1164	1904	151	0	0	0	151	195	25	287	151	1523	1164	1904	151	13500	13500	13500	151	0.0000	no	no	1368	39.1	1368	33.4
8	137562000	1534	1302	1922	151	1534	1302	1922	151	1534	1302	1922	151	0	0	0	151	209	25	287	151	1534	1302	1922	151	13500	13500	13500	151	0.0000	no	no	1368	39.1	1368	33.4
8	137563000	1544	1348	1928	151	1544	1348	1928	151	1544	1348	1928	151	0	0	0	151	210	25	287	151	1544	1348	1928	151	13500	13500	13500	151	0.0000	no	no	3096	93.9	3096	93.5
8	137564000	1574	1352	1997	151	1574	1352	1997	151	1574	1352	1997	151	0	0	0	151	221	117	295	151	1574	1352	1997	151	13500	13500	13500	151	0.0000	no	no	3096	93.9	3096	93.5
8	137565000	1563	1352	1997	151	1563	1352	1997	151	1563	1352	1997	151	0	0	0	151	221	117	295	151	1563	1352	1997	151	13500	13500	13500	151	0.0000	no	no	3096	93.9	3096	93.5
8	137566000	1525	1348	1928	151	1589	1364	2678	151	1525	1348	1928	151	0	0	0	151	223	120	330	151	1589	1364	2678	151	13500	13500	13500	151	0.0000	no	no	3096	93.9	3096	93.5
8	137567000	1501	1302	1922	151	1549	1318	2658	151	1501	1302	1922	151	0	0	0	151	222	120	330	151	1549	1318	2658	151	13500	13500	13500	151	0.0000	no	no	1057	15.7	1057	10.5
8	137568000	1529	1168	1973	151	1529	1168	1973	151	1529	1168	1973	151	0	0	0	151	228	120	330	151	1529	1168	1973	151	13500	13500	13500	151	0.0000	no	no	1135	21.2	1135	15.1
8	137569000	1479	1164	1904	151	1479	1164	1904	151	1479	1164	1904	151	0	0	0	151	231	120	330	151	1479	1164	1904	151	13500	13500	13500	151	0.0000	no	no	1135	21.2	1135	15.1
8	137570000	1418	1164	1904	151	1418	1164	1904	151	1418	1164	1904	151	0	0	0	151	232	120	330	151	1418	1164	1904	151	13500	13500	13500	151	0.0000	no	no	1135	21.2	1135	15.1
8	137571000	1397	1164	1904	151	1397	1164	1904	151	1397	1164	1904	151	0	0	0	151	233	120	330	151	1397	1164	1904	151	13500	13500	13500	151	0.0000	no	no	1135	21.2	1135	15.1
8	137572000	1403	1164	1904	151	1403	1164	1904	151	1403	1164	1904	151	0	0	0	151	232	121	342	151	1403	1164	1904	151	13500	13500	13500	151	0.0000	no	no	1135	21.2	1135	15.1
8	137573000	1399	1164	1904	151	1419	1164	1904	151	1399	1164	1904	151	0	0	0	151	231	121	342	151	1419	1164	1904	151	13500	13500	13500	151	0.0000	no	no	1135	21.2	1135	15.1
8	137574000	1381	1152	1698	151	1399	1164	1904	151	1381	1152	1698	151	0	0	0	151	230	121	342	151	1399	1164	1904	151	13500	13500	13500	151	0.0000	no	no	1135	21.2	1135	15.1
8	137575000	1414	1164	1904	151	1432	1168	1973	151	1414	1164	1904	151	0	0	0	151	230	121	342	151	1432	1168	1973	151	13500	13500	13500	151	0.0000	no	no	1135	21.2	1135	15.1
8	137576000	1401	1164	1904	151	1408	1164	1904	151	1401	1164	1904	151	0	0	0	151	228	121	342	151	1408	1164	1904	151	13500	13500	13500	151	0.0000	no	no	1135	21.2	1135	15.1
8	137577000	1435	1164	1904	151	1438	1164	1904	151	1435	1164	1904	151	0	0	0	151	228	121	342	151	1438	1164	1904	151	13500	13500	13500	151	0.0000	no	no	1135	21.2	1135	15.1
8	137578000	1443	1164	1904	151	1446	1164	1904	151	1443	1164	1904	151	0	0	0	151	227	124	376	151	1446	1164	1904	151	13500	13500	13500	151	0.0000	no	no	1135	21.2	1135	15.1
8	137579000	1491	1302	1922	151	1491	1302	1922	151	1491	1302	1922	151	0	0	0	151	228	124	376	151	1491	1302	1922	151	13500	13500	13500	151	0.0000	no	no	1135	21.2	1135	15.1
8	137580000	1524	1352	1997	151	1524	1352	1997	151	1524	1352	1997	151	0	0	0	151	230	140	480	151	1524	1352	1997	151	13500	13500	13500	151	0.0000	no	no	1135	21.2	1135	15.1
8	137581000	1523	1348	1928	151	1523	1348	1928	151	1523	1348	1928	151	0	0	0	151	223	140	480	151	1523	1348	1928	151	13500	13500	13500	151	0.0000	no	no	1135	21.2	1135	15.1
8	137582000	1606	1302	1922	151	1606	1302	1922	151	1606	1302	1922	151	0	0	0	151	211	121	342	151	1606	1302	1922	151	13500	13500	13500	151	0.0000	no	no	2008	77.7	2008	75.1
8	137583000	2085	1380	3598	151	2085	1380	3598	151	2085	1380	3598	151	0	0	0	151	204	116	284	151	2085	1380	3598	151	13500	13500	13500	151	0.0000	no	no	2008	77.7	2008	75.1
8	137584000	2648	1380	3598	151	2719	1380	3598	151	2648	1380	3598	151	0	0	0	151	204	116	284	151	2719	1380	3598	151	13500	13500	13500	151	0.0000	no	no	2008	77.7	2008	75.1
8	137585000	2896	1772	3759	151	2896	1772	3759	151	2896	1772	3759	151	0	0	0	151	197	116	284	151	2896	1772	3759	151	13500	13500	13500	151	0.0000	no	no	2008	77.7	2008	75.1
8	137586000	3135	2161	3839	151	3135	2161	3839	151	3135	2161	3839	151	0	0	0	151	196	116	284	151	3135	2161	3839	151	13500	13500	13500	151	0.0000	no	no	2008	77.7	2008	75.1
8	137587000	2915	1564	3678	151	2915	1564	3678	151	2915	1564	3678	151	0	0	0	151	198	116	284	151	2915	1564	3678	151	13500	13500	13500	151	0.0000	no	no	1414	43.0	1414	37.5
8	137588000	2152	1196	3518	151	2152	1196	3518	151	2152	1196	3518	151	0	0	0	151	198	116	284	151	2152	1196	3518	151	13500	13500	13500	151	0.0000	no	no	1414	43.0	1414	37.5
8	137589000	1575	1184	2828	151	1575	1184	2828	151	1575	1184	2828	151	0	0	0	151	193	116	284	151	1575	1184	2828	151	13500	13500	13500	151	0.0000	no	no	1414	43.0	1414	37.5
8	137590000	1388	1180	2598	151	1388	1180	2598	151	1388	1180	2598	151	0	0	0	151	193	116	284	151	1388	1180	2598	151	13500	13500	13500	151	0.0000	no	no	1414	43.0	1414	37.5
8	137591000	1240	1164	1904	151	1240	1164	1904	151	1240	1164	1904	151	0	0	0	151	192	116	284	151	1240	1164	1904	151	13500	13500	13500	151	0.0000	no	no	1414	43.0	1414	37.5
8	137592000	1234	1164	1904	151	1234	1164	1904	151	1234	1164	1904	151	0	0	0	151	192	116	284	151	1234	1164	1904	151	13500	13500	13500	151	0.0000	no	no	1414	43.0	1414	37.5
8	137593000	1233	1164	1904	151	1233	1164	1904	151	1233	1164	1904	151	0	0	0	151	192	116	284	151	1233	1164	1904	151	13500	13500	13500	151	0.0000	no	no	1259	30.1	1259	24.0
8	137594000	1193	1148	1652	151	1193	1148	1652	151	1193	1148	1652	151	0	0	0	151	184	116	284	151	1193	1148	1652	151	13500	13500	13500	151	0.0000	no	no	1259	30.1	1259	24.0
8	137595000	1209	1148	1652	151	1209	1148	1652	151	1209	1148	1652	151	0	0	0	151	186	116	284	151	1209	1148	1652	151	13500	13500	13500	151	0.0000	no	no	1259	30.1	1259	24.0
8	137596000	1203	1148	1652	151	1203	1148	1652	151	1203	1148	1652	151	0	0	0	151	186	116	284	151	1203	1148	1652	151	13500	13500	13500	151	0.0000	no	no	1259	30.1	1259	24.0
8	137597000	1194	1152	1698	151	1194	1152	1698	151	1194	1152	1698	151	0	0	0	151	189	120	330	151	1194	1152	1698	151	13500	13500	13500	151	0.0000	no	no	1259	30.1	1259	24.0
8	137598000	1195	1152	1698	151	1195	1152	1698	151	1195	1152	1698	151	0	0	0	151	192	120	330	151	1195	1152	1698	151	13500	13500	13500	151	0.0000	no	no	1458	46.7	1458	41.5
8	137599000	1169	1132	1468	151	1169	1132	1468	151	1169	1132	1468	151	0	0	0	151	186	120	330	151	1169	1132	1468	151	13500	13500	13500	151	0.0224	no	no	1458	46.7	1458	41.5
8	137600000	1186	1142	1583	151	1186	1142	1583	151	1186	1142	1583	151	0	0	0	151	189	120	330	151	1186	1142	1583	151	13500	13500	13500	151	0.0000	no	no	1458	46.7	1458	41.5
8	137601000	1179	1132	1468	151	1179	1132	1468	151	1179	1132	1468	151	0	0	0	151	190	120	330	151	1179	1132	1468	151	13500	13500	13500	151	0.0224	no	no	781	2.1	781	1.1
8	137602000	1177	1136	1514	151	1177	1136	1514	151	1177	1136	1514	151	0	0	0	151	190	120	330	151	1177	1136	1514	151	13500	13500	13500	151	0.0000	no	no	781	2.1	781	1.1
8	137603000	1167	1136	1514	151	1167	1136	1514	151	1167	1136	1514	151	0	0	0	151	193	120	330	151	1167	1136	1514	151	13500	13500	13500	151	0.0000	no	no	781	2.1	781	1.1
8	137604000	1187	1148	1652	151	1187	1148	1652	151	1187	1148	1652	151	0	0	0	151	193	120	330	151	1187	1148	1652	151	13500	13500	13500	151	0.0000	no	no	1415	43.1	1415	37.6
8	137605000	1174	1148	1652	151	1174	1148	1652	151	1174	1148	1652	151	0	0	0	151	192	120	330	151	1174	1148	1652	151	13500	13500	13500	151	0.0000	no	no	1415	43.1	1415	37.6
8	137606000	1197	1148	1652	151	1197	1148	1652	151	1197	1148	1652	151	0	0	0	151	190	97	328	151	1197	1148	1652	151	13500	13500	13500	151	0.0000	no	no	1415	43.1	1415	37.6
8	137607000	1162	1136	1514	151	1162	1136	1514	151	1162	1136	1514	151	0	0	0	151	192	120	330	151	1162	1136	1514	151	13500	13500	13500	151	0.0000	no	no	1415	43.1	1415	37.6
8	137608000	1176	1136	1514	151	1176	1136	1514	151	1176	1136	1514	151	0	0	0	151	189	120	330	151	1176	1136	1514	151	13500	13500	13500	151	0.0000	no	no	1621	58.9	1621	54.5
8	137609000	1290	1180	2598	151	1290	1180	2598	151	1290	1180	2598	151	0	0	0	151	183	97	328	151	1290	1180	2598	151	13500	13500	13500	151	0.0000	no	no	1621	58.9	1621	54.5
8	137610000	1228	1164	1904	151	1228	1164	1904	151	1228	1164	1904	151	0	0	0	151	183	97	328	151	1228	1164	1904	151	13500	13500	13500	151	0.0000	no	no	1621	58.9	1621	54.5
8	137611000	1215	1164	1904	151	1215	1164	1904	151	1215	1164	1904	151	0	0	0	151	183	97	328	151	1215	1164	1904	151	13500	13500	13500	151	0.0000	no	no	1621	58.9	1621	54.5
8	137612000	1179	1148	1652	151	1179	1148	1652	151	1179	1148	1652	151	0	0	0	151	179	97	328	151	1179	1148	1652	151	13500	13500	13500	151	0.0000	no	no	1621	58.9	1621	54.5
8	137613000	1195	1148	1652	151	1195	1148	1652	151	1195	1148	1652	151	0	0	0	151	175	97	328	151	1195	1148	1652	151	13500	13500	13500	151	0.0000	no	no	1621	58.9	1621	54.5
8	137614000	1238	1168	1973	151	1238	1168	1973	151	1238	1168	1973	151	0	0	0	151	172	93	282	151	1238	1168	1973	151	13500	13500	13500	151	0.0000	no	no	1621	58.9	1621	54.5
8	137615000	1172	1132	1468	151	1172	1132	1468	151	1172	1132	1468	151	0	0	0	151	167	93	282	151	1172	1132	1468	151	13500	13500	13500	151	0.0224	no	no	1621	58.9	1621	54.5
8	137616000	1169	1132	1468	151	1169	1132	1468	151	1169	1132	1468	151	0	0	0	151	164	93	282	151	1169	1132	1468	151	13500	13500	13500	151	0.0224	no	no	1497	49.8	1497	44.8
8	137617000	1172	1132	1468	151	1172	1132	1468	151	1172	1132	1468	151	0	0	0	151	163	93	282	151	1172	1132	1468	151	13500	13500	13500	151	0.0224	no	no	1497	49.8	1497	44.8
8	137618000	1165	1116	1284	151	1165	1116	1284	151	1165	1116	1284	151	0	0	0	151	163	93	282	151	1165	1116	1284	151	13500	13500	13500	151	0.1057	no	no	1497	49.8	1497	44.8
8	137619000	1168	1116	1284	151	1168	1116	1284	151	1168	1116	1284	151	0	0	0	151	164	93	282	151	1168	1116	1284	151	13500	13500	13500	151	0.1057	no	no	1497	49.8	1497	44.8
8	137620000	1204	1132	1468	151	1204	1132	1468	151	1204	1132	1468	151	0	0	0	151	165	93	282	151	1204	1132	1468	151	13500	13500	13500	151	0.0224	no	no	1497	49.8	1497	44.8
8	137621000	1189	1132	1468	151	1189	1132	1468	151	1189	1132	1468	151	0	0	0	151	162	93	282	151	1189	1132	1468	151	13500	13500	13500	151	0.0224	no	no	1497	49.8	1497	44.8
8	137622000	1203	1136	1514	151	1203	1136	1514	151	1203	1136	1514	151	0	0	0	151	161	93	282	151	1203	1136	1514	151	13500	13500	13500	151	0.0000	no	no	1497	49.8	1497	44.8
8	137623000	1237	1148	1652	151	1237	1148	1652	151	1237	1148	1652	151	0	0	0	151	168	116	284	151	1237	1148	1652	151	13500	13500	13500	151	0.0000	no	no	1497	49.8	1497	44.8
8	137624000	1239	1148	1652	151	1239	1148	1652	151	1239	1148	1652	151	0	0	0	151	171	116	284	151	1239	1148	1652	151	13500	13500	13500	151	0.0000	no	no	1497	49.8	1497	44.8
8	137625000	1291	1164	1904	151	1291	1164	1904	151	1291	1164	1904	151	0	0	0	151	173	116	284	151	1291	1164	1904	151	13500	13500	13500	151	0.0000	no	no	1497	49.8	1497	44.8
8	137626000	1277	1148	1652	151	1277	1148	1652	151	1277	1148	1652	151	0	0	0	151	177	117	295	151	1277	1148	1652	151	13500	13500	13500	151	0.0000	no	no	1497	49.8	1497	44.8
8	137627000	1278	1164	1904	151	1278	1164	1904	151	1278	1164	1904	151	0	0	0	151	178	116	284	151	1278	1164	1904	151	13500	13500	13500	151	0.0000	no	no	1497	49.8	1497	44.8
8	137628000	1283	1164	1904	151	1283	1164	1904	151	1283	1164	1904	151	0	0	0	151	176	116	284	151	1283	1164	1904	151	13500	13500	13500	151	0.0000	no	no	1497	49.8	1497	44.8
8	137629000	1297	1164	1904	151	1297	1164	1904	151	1297	1164	1904	151	0	0	0	151	174	116	284	151	1297	1164	1904	151	13500	13500	13500	151	0.0000	no	no	1497	49.8	1497	44.8
8	137630000	1280	1164	1904	151	1280	1164	1904	151	1280	1164	1904	151	0	0	0	151	174	116	284	151	1280	1164	1904	151	13500	13500	13500	151	0.0000	no	no	680	0.6	1768	64.5
8	137631000	1275	1164	1904	151	1275	1164	1904	151	1275	1164	1904	151	0	0	0	151	181	116	284	151	1275	1164	1904	151	13500	13500	13500	151	0.0000	no	no	680	0.6	1768	64.5
8	137632000	1314	1164	1904	151	1327	1164	1904	151	1314	1164	1904	151	0	0	0	151	181	116	284	151	1327	1164	1904	151	13500	13500	13500	151	0.0000	no	no	2038	78.5	2038	76.0
8	137633000	1303	1164	1904	151	1303	1164	1904	151	1303	1164	1904	151	0	0	0	151	200	124	376	151	1303	1164	1904	151	13500	13500	13500	151	0.0000	no	no	2038	78.5	2038	76.0
8	137634000	1345	1164	1904	151	1345	1164	1904	151	1345	1164	1904	151	0	0	0	151	217	132	434	151	1345	1164	1904	151	13500	13500	13500	151	0.0000	no	no	2038	78.5	2038	76.0
8	137635000	1438	1180	2598	151	1438	1180	2598	151	1438	1180	2598	151	0	0	0	151	229	132	434	151	1438	1180	2598	151	13500	13500	13500	151	0.0000	no	no	1306	33.9	1306	27.9
8	137636000	1377	1164	1904	151	1377	1164	1904	151	1377	1164	1904	151	0	0	0	151	259	134	445	151	1377	1164	1904	151	13500	13500	13500	151	0.0000	no	no	1247	29.0	1247	22.8
8	137637000	1381	1164	1904	151	1381	1164	1904	151	1381	1164	1904	151	0	0	0	151	267	134	445	151	1381	1164	1904	151	13500	13500	13500	151	0.0000	no	no	1247	29.0	1247	22.8
8	137638000	1383	1164	1904	151	1383	1164	1904	151	1383	1164	1904	151	0	0	0	151	281	156	572	151	1383	1164	1904	151	13500	13500	13500	151	0.0000	no	no	1247	29.0	1247	22.8
8	137639000	1396	1164	1904	151	1399	1164	1904	151	1396	1164	1904	151	0	0	0	151	282	156	572	151	1399	1164	1904	151	13500	13500	13500	151	0.0000	no	no	1247	29.0	1247	22.8
8	137640000	1413	1164	1904	151	1415	1164	1904	151	1413	1164	1904	151	0	0	0	151	282	140	480	151	1415	1164	1904	151	13500	13500	13500	151	0.0000	no	no	1247	29.0	1247	22.8
8	137641000	1419	1164	1904	151	1419	1164	1904	151	1419	1164	1904	151	0	0	0	151	282	140	480	151	1419	1164	1904	151	13500	13500	13500	151	0.0000	no	no	1247	29.0	1247	22.8
8	137642000	1438	1164	1904	151	1438	1164	1904	151	1438	1164	1904	151	0	0	0	151	284	140	480	151	1438	1164	1904	151	13500	13500	13500	151	0.0000	no	no	1247	29.0	1247	22.8
8	137643000	1524	1180	2598	151	1524	1180	2598	151	1524	1180	2598	151	0	0	0	151	282	134	445	151	1524	1180	2598	151	13500	13500	13500	151	0.0000	no	no	1247	29.0	1247	22.8
8	137644000	1506	1134	2578	151	1506	1134	2578	151	1507	1134	2578	151	0	0	0	151	300	232	484	151	1507	1134	2578	151	13500	13500	13500	151	0.0000	no	no	1247	29.0	1247	22.8
8	137645000	1383	984	1948	151	1383	984	1948	151	1409	1168	1973	151	0	0	0	151	294	226	449	151	1409	1168	1973	151	13500	13500	13500	151	0.0000	no	no	1393	41.2	1393	35.6
8	137646000	1324	980	1879	151	1324	980	1879	151	1356	1118	1898	151	0	0	0	151	292	224	438	151	1356	1118	1898	151	13500	13500	13500	151	0.0000	no	no	1393	41.2	1393	35.6
8	137647000	1372	996	2518	151	1372	996	2518	151	1409	1134	2578	151	0	0	0	151	294	224	438	151	1409	1134	2578	151	13500	13500	13500	151	0.0000	no	no	1393	41.2	1393	35.6
8	137648000	1505	996	2518	151	1505	996	2518	151	1564	1180	2598	151	0	0	0	151	300	224	438	151	1564	1180	2598	151	13500	13500	13500	151	0.0000	no	no	1301	33.5	1301	27.5
8	137649000	1438	1180	2598	151	1438	1180	2598	151	1470	1180	2598	151	0	0	0	151	309	248	576	151	1470	1180	2598	151	13500	13500	13500	151	0.0000	no	no	1301	33.5	1301	27.5
8	137650000	1342	950	2498	151	1342	950	2498	151	1379	1180	2598	151	0	0	0	151	309	248	576	151	1379	1180	2598	151	13500	13500	13500	151	0.0000	no	no	1301	33.5	1301	27.5
8	137651000	1275	980	1879	151	1279	980	1879	151	1301	1164	1904	151	0	0	0	151	307	248	576	151	1305	1164	1904	151	13500	13500	13500	151	0.0000	no	no	1301	33.5	1301	27.5
8	137652000	1232	1102	1648	151	1247	1102	1648	151	1243	1148	1652	151	0	0	0	151	294	230	472	151	1258	1148	1652	151	13500	13500	13500	151	0.0000	no	no	1301	33.5	1301	27.5
8	137653000	1260	1164	1904	151	1276	1164	1904	151	1264	1164	1904	151	0	0	0	151	294	230	472	151	1279	1164	1904	151	13500	13500	13500	151	0.0000	no	no	1301	33.5	1301	27.5
8	137654000	1285	1164	1904	151	1298	1164	1904	151	1293	1164	1904	151	0	0	0	151	297	236	507	151	1306	1164	1904	151	13500	13500	13500	151	0.0000	no	no	1301	33.5	1301	27.5
8	137655000	1328	1164	1904	151	1341	1164	1904	151	1338	1164	1904	151	0	0	0	151	291	236	507	151	1350	1164	1904	151	13500	13500	13500	151	0.0000	no	no	1301	33.5	1301	27.5
8	137656000	1346	1164	1904	151	1346	1164	1904	151	1351	1164	1904	151	0	0	0	151	290	236	507	151	1351	1164	1904	151	13500	13500	13500	151	0.0000	no	no	1301	33.5	1301	27.5
8	137657000	1405	1164	1904	151	1405	1164	1904	151	1413	1164	1904	151	0	0	0	151	294	236	507	151	1413	1164	1904	151	13500	13500	13500	151	0.0000	no	no	1301	33.5	1301	27.5
8	137658000	1710	1196	3518	151	1710	1196	3518	151	1710	1196	3518	151	0	0	0	151	293	213	506	151	1710	1196	3518	151	13500	13500	13500	151	0.0000	no	no	1301	33.5	1301	27.5
8	137659000	1592	1180	2598	151	1592	1180	2598	151	1592	1180	2598	151	0	0	0	151	295	236	507	151	1592	1180	2598	151	13500	13500	13500	151	0.0000	no	no	1301	33.5	1301	27.5
8	137660000	1391	1164	1904	151	1391	1164	1904	151	1391	1164	1904	151	0	0	0	151	294	232	484	151	1391	1164	1904	151	13500	13500	13500	151	0.0000	no	no	1301	33.5	1301	27.5
8	137661000	1350	1164	1904	151	1350	1164	1904	151	1350	1164	1904	151	0	0	0	151	299	226	449	151	1350	1164	1904	151	13500	13500	13500	151	0.0000	no	no	1301	33.5	1301	27.5
8	137662000	1503	1196	3518	151	1503	1196	3518	151	1503	1196	3518	151	0	0	0	151	300	226	449	151	1503	1196	3518	151	13500	13500	13500	151	0.0000	no	no	1301	33.5	1301	27.5
8	137663000	1362	1164	1904	151	1362	1164	1904	151	1362	1164	1904	151	0	0	0	151	305	226	449	151	1362	1164	1904	151	13500	13500	13500	151	0.0000	no	no	1301	33.5	1301	27.5
8	137664000	1412	1168	1973	151	1412	1168	1973	151	1412	1168	1973	151	0	0	0	151	308	226	449	151	1412	1168	1973	151	13500	13500	13500	151	0.0000	no	no	1102	18.5	1102	13.1
8	137665000	1340	1164	1904	151	1340	1164	1904	151	1340	1164	1904	151	0	0	0	151	309	226	449	151	1340	1164	1904	151	13500	13500	13500	151	0.0000	no	no	1102	18.5	1102	13.1
8	137666000	1305	1164	1904	151	1305	1164	1904	151	1305	1164	1904	151	0	0	0	151	309	226	449	151	1305	1164	1904	151	13500	13500	13500	151	0.0000	no	no	1102	18.5	1102	13.1
8	137667000	1292	1106	1694	151	1292	1106	1694	151	1292	1106	1694	151	0	0	0	151	308	224	438	151	1292	1106	1694	151	13500	13500	13500	151	0.0000	no	no	1102	18.5	1102	13.1
8	137668000	1303	1152	1698	151	1303	1152	1698	151	1303	1152	1698	151	0	0	0	151	308	224	438	151	1303	1152	1698	151	13500	13500	13500	151	0.0000	no	no	1102	18.5	1102	13.1
8	137669000	1317	1152	1698	151	1317	1152	1698	151	1317	1152	1698	151	0	0	0	151	306	224	438	151	1317	1152	1698	151	13500	13500	13500	151	0.0000	no	no	1102	18.5	1102	13.1
8	137670000	1336	1164	1904	151	1336	1164	1904	151	1336	1164	1904	151	0	0	0	151	304	132	434	151	1336	1164	1904	151	13500	13500	13500	151	0.0000	no	no	1102	18.5	1102	13.1
8	137671000	1361	1164	1904	151	1361	1164	1904	151	1361	1164	1904	151	0	0	0	151	309	134	445	151	1361	1164	1904	151	13500	13500	13500	151	0.0000	no	no	1102	18.5	1102	13.1
8	137672000	1360	1164	1904	151	1360	1164	1904	151	1360	1164	1904	151	0	0	0	151	317	134	445	151	1360	1164	1904	151	13500	13500	13500	151	0.0000	no	no	1102	18.5	1102	13.1
8	137673000	1387	1164	1904	151	1387	1164	1904	151	1387	1164	1904	151	0	0	0	151	310	132	434	151	1387	1164	1904	151	13500	13500	13500	151	0.0000	no	no	1102	18.5	1102	13.1
8	137674000	1401	1164	1904	151	1401	1164	1904	151	1401	1164	1904	151	0	0	0	151	310	134	445	151	1401	1164	1904	151	13500	13500	13500	151	0.0000	no	no	1102	18.5	1102	13.1
8	137675000	1423	1164	1904	151	1423	1164	1904	151	1423	1164	1904	151	0	0	0	151	312	134	445	151	1423	1164	1904	151	13500	13500	13500	151	0.0000	no	no	1102	18.5	1102	13.1
8	137676000	1374	1164	1904	151	1374	1164	1904	151	1379	1164	1904	151	0	0	0	151	323	226	449	151	1379	1164	1904	151	13500	13500	13500	151	0.0000	no	no	1102	18.5	1102	13.1
8	137677000	1372	1164	1904	151	1372	1164	1904	151	1372	1164	1904	151	0	0	0	151	329	232	484	151	1372	1164	1904	151	13500	13500	13500	151	0.0000	no	no	1102	18.5	1102	13.1
8	137678000	1391	1164	1904	151	1391	1164	1904	151	1391	1164	1904	151	0	0	0	151	331	232	484	151	1391	1164	1904	151	13500	13500	13500	151	0.0000	no	no	1413	42.9	1413	37.4
8	137679000	1381	1164	1904	151	1381	1164	1904	151	1381	1164	1904	151	0	0	0	151	331	232	484	151	1381	1164	1904	151	13500	13500	13500	151	0.0000	no	no	1413	42.9	1413	37.4
8	137680000	1381	1164	1904	151	1381	1164	1904	151	1381	1164	1904	151	0	0	0	151	334	232	484	151	1381	1164	1904	151	13500	13500	13500	151	0.0000	no	no	2161	82.4	2161	80.7
8	137681000	1367	1164	1904	151	1367	1164	1904	151	1367	1164	1904	151	0	0	0	151	336	232	484	151	1367	1164	1904	151	13500	13500	13500	151	0.0000	no	no	2161	82.4	2161	80.7
8	137682000	1363	1164	1904	151	1363	1164	1904	151	1363	1164	1904	151	0	0	0	151	337	232	484	151	1363	1164	1904	151	13500	13500	13500	151	0.0000	no	no	2089	79.8	2089	78.0
8	137683000	1360	1152	1698	151	1360	1152	1698	151	1360	1152	1698	151	0	0	0	151	339	232	484	151	1360	1152	1698	151	13500	13500	13500	151	0.0000	no	no	1820	70.9	1820	67.2
8	137684000	1387	1164	1904	151	1387	1164	1904	151	1387	1164	1904	151	0	0	0	151	352	232	484	151	1387	1164	1904	151	13500	13500	13500	151	0.0000	no	no	1820	70.9	1820	67.2
8	137685000	1413	1164	1904	151	1413	1164	1904	151	1413	1164	1904	151	0	0	0	151	346	232	484	151	1413	1164	1904	151	13500	13500	13500	151	0.0000	no	no	1820	70.9	1820	67.2
8	137686000	1467	1168	1973	151	1467	1168	1973	151	1467	1168	1973	151	0	0	0	151	343	232	484	151	1467	1168	1973	151	13500	13500	13500	151	0.0000	no	no	1820	70.9	1820	67.2
8	137687000	1519	1180	2598	151	1519	1180	2598	151	1519	1180	2598	151	0	0	0	151	342	232	484	151	1519	1180	2598	151	13500	13500	13500	151	0.0000	no	no	1820	70.9	1820	67.2
8	137688000	1548	1180	2598	151	1548	1180	2598	151	1548	1180	2598	151	0	0	0	151	338	232	484	151	1548	1180	2598	151	13500	13500	13500	151	0.0000	no	no	1493	49.5	1493	44.4
8	137689000	1544	1164	1904	151	1544	1164	1904	151	1544	1164	1904	151	0	0	0	151	340	232	484	151	1544	1164	1904	151	13500	13500	13500	151	0.0000	no	no	2214	83.5	2214	81.9
8	137690000	1548	1164	1904	151	1548	1164	1904	151	1548	1164	1904	151	0	0	0	151	338	232	484	151	1548	1164	1904	151	13500	13500	13500	151	0.0000	no	no	1366	38.9	1366	33.2
8	137691000	1563	1180	2598	151	1563	1180	2598	151	1563	1180	2598	151	0	0	0	151	340	232	484	151	1563	1180	2598	151	13500	13500	13500	151	0.0000	no	no	1366	38.9	1366	33.2
8	137692000	1816	1196	3518	151	1816	1196	3518	151	1816	1196	3518	151	0	0	0	151	339	232	484	151	1816	1196	3518	151	13500	13500	13500	151	0.0000	no	no	2055	79.0	2055	77.1
8	137693000	1486	813	2437	151	1486	813	2437	151	1691	1180	2598	151	0	0	0	151	335	232	484	151	1691	1180	2598	151	13500	13500	13500	151	0.0000	no	no	2055	79.0	2055	77.1
8	137694000	1163	796	1855	151	1163	796	1855	151	1631	1164	1904	151	0	0	0	151	324	140	480	151	1631	1164	1904	151	13500	13500	13500	151	0.0000	no	no	2055	79.0	2055	77.1
8	137695000	906	780	1620	151	906	780	1620	151	1752	1180	2598	151	0	0	0	151	323	140	480	151	1752	1180	2598	151	13500	13500	13500	151	0.0000	no	no	2055	79.0	2055	77.1
8	137696000	873	764	1436	151	873	764	1436	151	1912	1364	2678	151	0	0	0	151	326	140	480	151	1912	1364	2678	151	13500	13500	13500	151	0.0000	no	no	1901	74.1	1901	71.2
8	137697000	839	732	1068	151	885	736	1114	151	2052	1364	2678	151	0	0	0	151	322	140	480	151	2060	1364	2678	151	13500	13500	13500	151	0.0000	no	no	1901	74.1	1901	71.2
8	137698000	1038	813	2437	151	1038	813	2437	151	2219	1380	3598	151	0	0	0	151	321	140	480	151	2219	1380	3598	151	13500	13500	13500	151	0.0000	no	no	813	2.9	813	1.6
8	137699000	2268	1380	3598	151	2268	1380	3598	151	2268	1380	3598	151	0	0	0	151	321	140	480	151	2268	1380	3598	151	13500	13500	13500	151	0.0000	no	no	2544	89.4	2544	88.6
8	137700000	2161	1380	3598	151	2161	1380	3598	151	2162	1380	3598	151	0	0	0	151	320	140	480	151	2162	1380	3598	151	13500	13500	13500	151	0.0000	no	no	2544	89.4	2544	88.6
8	137701000	2212	1380	3598	151	2212	1380	3598	151	2212	1380	3598	151	0	0	0	151	325	144	503	151	2212	1380	3598	151	13500	13500	13500	151	0.0000	no	no	2544	89.4	2544	88.6
8	137702000	1940	1196	3518	151	1940	1196	3518	151	1940	1196	3518	151	0	0	0	151	322	144	503	151	1940	1196	3518	151	13500	13500	13500	151	0.0000	no	no	2544	89.4	2544	88.6
8	137703000	1737	1180	2598	151	1737	1180	2598	151	1737	1180	2598	151	0	0	0	151	312	144	503	151	1737	1180	2598	151	13500	13500	13500	151	0.0000	no	no	2544	89.4	2544	88.6
8	137704000	1755	1180	2598	151	1755	1180	2598	151	1755	1180	2598	151	0	0	0	151	299	144	503	151	1755	1180	2598	151	13500	13500	13500	151	0.0000	no	no	2544	89.4	2544	88.6
8	137705000	1599	1180	2598	151	1599	1180	2598	151	1601	1180	2598	151	0	0	0	151	285	168	682	151	1601	1180	2598	151	13500	13500	13500	151	0.0000	no	no	1872	73.1	1872	70.1
8	137706000	1521	1164	1904	151	1521	1164	1904	151	1540	1164	1904	151	0	0	0	151	317	184	1031	151	1540	1164	1904	151	13500	13500	13500	151	0.0000	no	no	1872	73.1	1872	70.1
8	137707000	1521	1164	1904	151	1521	1164	1904	151	1540	1164	1904	151	0	0	0	151	251	40	430	151	1540	1164	1904	151	13500	13500	13500	151	0.0000	no	no	1872	73.1	1872	70.1
8	137708000	1531	1164	1904	151	1531	1164	1904	151	1537	1164	1904	151	0	0	0	151	242	124	376	151	1537	1164	1904	151	13500	13500	13500	151	0.0000	no	no	1872	73.1	1872	70.1
8	137709000	1509	1164	1904	151	1517	1164	1904	151	1515	1164	1904	151	0	0	0	151	229	124	376	151	1523	1164	1904	151	13500	13500	13500	151	0.0000	no	no	1872	73.1	1872	70.1
8	137710000	1555	1164	1904	151	1563	1164	1904	151	1612	1180	2598	151	0	0	0	151	227	124	376	151	1620	1180	2598	151	13500	13500	13500	151	0.0000	no	no	1872	73.1	1872	70.1
8	137711000	1583	1168	1973	151	1589	1168	1973	151	1626	1180	2598	151	0	0	0	151	223	124	376	151	1631	1180	2598	151	13500	13500	13500	151	0.0000	no	no	1872	73.1	1872	70.1
8	137712000	1661	1180	2598	151	1661	1180	2598	151	1662	1180	2598	151	0	0	0	151	224	124	376	151	1662	1180	2598	151	13500	13500	13500	151	0.0000	no	no	1872	73.1	1872	70.1
8	137713000	1680	1180	2598	151	1680	1180	2598	151	1681	1180	2598	151	0	0	0	151	223	124	376	151	1681	1180	2598	151	13500	13500	13500	151	0.0000	no	no	1872	73.1	1872	70.1
8	137714000	1612	1164	1904	151	1612	1164	1904	151	1613	1164	1904	151	0	0	0	151	217	124	376	151	1613	1164	1904	151	13500	13500	13500	151	0.0000	no	no	1872	73.1	1872	70.1
8	137715000	1674	1180	2598	151	1674	1180	2598	151	1675	1318	2658	151	0	0	0	151	216	124	376	151	1675	1318	2658	151	13500	13500	13500	151	0.0000	no	no	1872	73.1	1872	70.1
8	137716000	1740	1364	2678	151	1740	1364	2678	151	1740	1364	2678	151	0	0	0	151	218	101	374	151	1740	1364	2678	151	13500	13500	13500	151	0.0000	no	no	1872	73.1	1872	70.1
8	137717000	1901	1364	2678	151	1901	1364	2678	151	1901	1364	2678	151	0	0	0	151	216	101	374	151	1901	1364	2678	151	13500	13500	13500	151	0.0000	no	no	1495	49.7	1495	44.6
8	137718000	2000	1368	2908	151	2000	1368	2908	151	2000	1368	2908	151	0	0	0	151	205	32	368	151	2000	1368	2908	151	13500	13500	13500	151	0.0000	no	no	1495	49.7	1495	44.6
8	137719000	2041	1364	2678	151	2041	1364	2678	151	2041	1364	2678	151	0	0	0	151	203	32	368	151	2041	1364	2678	151	13500	13500	13500	151	0.0000	no	no	2202	83.2	2202	81.6
8	137720000	2031	1364	2678	151	2031	1364	2678	151	2031	1364	2678	151	0	0	0	151	201	32	368	151	2031	1364	2678	151	13500	13500	13500	151	0.0000	no	no	2202	83.2	2202	81.6
8	137721000	2444	1380	3598	151	2444	1380	3598	151	2444	1380	3598	151	0	0	0	151	201	32	368	151	2444	1380	3598	151	13500	13500	13500	151	0.0000	no	no	2315	85.4	2315	83.8
8	137722000	3142	1703	3739	151	3142	1703	3739	151	3142	1703	3739	151	0	0	0	151	201	32	368	151	3142	1703	3739	151	13500	13500	13500	151	0.0000	no	no	2315	85.4	2315	83.8
8	137723000	3307	2161	3839	151	3307	2161	3839	151	3307	2161	3839	151	0	0	0	151	203	32	368	151	3307	2161	3839	151	13500	13500	13500	151	0.0000	no	no	2315	85.4	2315	83.8
8	137724000	3091	1772	3759	151	3091	1772	3759	151	3101	1772	3759	151	0	0	0	151	198	32	368	151	3101	1772	3759	151	13500	13500	13500	151	0.0000	no	no	2928	92.7	2928	92.4
8	137725000	2935	1772	3759	151	2935	1772	3759	151	2935	1772	3759	151	0	0	0	151	198	32	368	151	2935	1772	3759	151	13500	13500	13500	151	0.0000	no	no	2928	92.7	2928	92.4
8	137726000	2772	1380	3598	151	2772	1380	3598	151	2772	1380	3598	151	0	0	0	151	192	28	322	151	2772	1380	3598	151	13500	13500	13500	151	0.0000	no	no	2928	92.7	2928	92.4
8	137727000	2198	1380	3598	151	2198	1380	3598	151	2198	1380	3598	151	0	0	0	151	222	32	368	151	2198	1380	3598	151	13500	13500	13500	151	0.0000	no	no	2928	92.7	2928	92.4
8	137728000	1940	1088	2558	151	1940	1088	2558	151	2002	1364	2678	151	0	0	0	151	161	29	334	151	2002	1364	2678	151	13500	13500	13500	151	0.0000	no	no	2928	92.7	2928	92.4
8	137729000	2066	1364	2678	151	2066	1364	2678	151	2088	1364	2678	151	0	0	0	151	139	28	322	151	2088	1364	2678	151	13500	13500	13500	151	0.0000	no	no	2928	92.7	2928	92.4
8	137730000	2081	1364	2678	151	2081	1364	2678	151	2081	1364	2678	151	0	0	0	151	127	28	322	151	2081	1364	2678	151	13500	13500	13500	151	0.0000	no	no	2017	77.9	2017	75.3
8	137731000	2181	1502	2739	151	2181	1502	2739	151	2181	1502	2739	151	0	0	0	151	118	28	322	151	2181	1502	2739	151	13500	13500	13500	151	0.0000	no	no	2509	89.0	2509	87.6
8	137732000	2111	1552	2989	151	2111	1552	2989	151	2111	1552	2989	151	0	0	0	151	118	28	322	151	2111	1552	2989	151	13500	13500	13500	151	0.0000	no	no	2509	89.0	2509	87.6
8	137733000	2272	1564	3678	151	2272	1564	3678	151	2272	1564	3678	151	0	0	0	151	112	25	287	151	2272	1564	3678	151	13500	13500	13500	151	0.0000	no	no	2509	89.0	2509	87.6
8	137734000	2334	1564	3678	151	2334	1564	3678	151	2343	1703	3739	151	0	0	0	151	91	24	276	151	2343	1703	3739	151	13500	13500	13500	151	0.0000	no	no	950	9.0	950	5.5
8	137735000	2389	1703	3739	151	2389	1703	3739	151	2389	1703	3739	151	0	0	0	151	81	24	276	151	2389	1703	3739	151	13500	13500	13500	151	0.0000	no	no	950	9.0	950	5.5
8	137736000	2256	1380	3598	151	2256	1380	3598	151	2256	1380	3598	151	0	0	0	151	81	24	276	151	2256	1380	3598	151	13500	13500	13500	151	0.0000	no	no	2112	81.3	2112	79.5
8	137737000	2040	1364	2678	151	2040	1364	2678	151	2047	1364	2678	151	0	0	0	151	79	24	276	151	2047	1364	2678	151	13500	13500	13500	151	0.0000	no	no	2112	81.3	2112	79.5
8	137738000	1878	1180	2598	151	1878	1180	2598	151	1917	1180	2598	151	0	0	0	151	79	24	276	151	1917	1180	2598	151	13500	13500	13500	151	0.0000	no	no	2112	81.3	2112	79.5
8	137739000	1854	1318	2658	151	1854	1318	2658	151	1889	1318	2658	151	0	0	0	151	79	24	276	151	1889	1318	2658	151	13500	13500	13500	151	0.0000	no	no	2112	81.3	2112	79.5
8	137740000	2003	1364	2678	151	2003	1364	2678	151	2069	1364	2678	151	0	0	0	151	79	24	276	151	2069	1364	2678	151	13500	13500	13500	151	0.0000	no	no	2112	81.3	2112	79.5
8	137741000	2085	1460	2949	151	2085	1460	2949	151	2185	1518	3658	151	0	0	0	151	74	24	276	151	2185	1518	3658	151	13500	13500	13500	151	0.0000	no	no	2112	81.3	2112	79.5
8	137742000	2314	1564	3678	151	2314	1564	3678	151	2468	1703	3739	151	0	0	0	151	74	24	276	151	2468	1703	3739	151	13500	13500	13500	151	0.0000	no	no	2112	81.3	2112	79.5
8	137743000	2734	1772	3759	151	2734	1772	3759	151	2830	1772	3759	151	0	0	0	151	74	24	276	151	2830	1772	3759	151	13500	13500	13500	151	0.0000	no	no	2112	81.3	2112	79.5
8	137744000	2691	1772	3759	151	2691	1772	3759	151	2758	1772	3759	151	0	0	0	151	74	18	207	151	2758	1772	3759	151	13500	13500	13500	151	0.0000	no	no	2112	81.3	2112	79.5
8	137745000	2721	1772	3759	151	2721	1772	3759	151	2760	1772	3759	151	0	0	0	151	74	18	207	151	2760	1772	3759	151	13500	13500	13500	151	0.0000	no	no	2112	81.3	2112	79.5
8	137746000	2428	1564	3678	151	2428	1564	3678	151	2438	1564	3678	151	0	0	0	151	74	18	207	151	2438	1564	3678	151	13500	13500	13500	151	0.0000	no	no	1612	58.3	1612	53.8
8	137747000	1995	1368	2908	151	1995	1368	2908	151	2009	1368	2908	151	0	0	0	151	75	24	276	151	2009	1368	2908	151	13500	13500	13500	151	0.0000	no	no	1612	58.3	1612	53.8
8	137748000	1860	1364	2678	151	1860	1364	2678	151	1874	1364	2678	151	0	0	0	151	74	16	184	151	1874	1364	2678	151	13500	13500	13500	151	0.0000	no	no	1612	58.3	1612	53.8
8	137749000	1796	1364	2678	151	1796	1364	2678	151	1817	1364	2678	151	0	0	0	151	73	16	184	151	1817	1364	2678	151	13500	13500	13500	151	0.0000	no	no	1612	58.3	1612	53.8
8	137750000	1803	1364	2678	151	1803	1364	2678	151	1812	1364	2678	151	0	0	0	151	71	16	184	151	1812	1364	2678	151	13500	13500	13500	151	0.0000	no	no	1848	72.1	1848	69.1
8	137751000	2021	1380	3598	151	2021	1380	3598	151	2021	1380	3598	151	0	0	0	151	71	16	184	151	2021	1380	3598	151	13500	13500	13500	151	0.0000	no	no	1848	72.1	1848	69.1
8	137752000	2046	1380	3598	151	2046	1380	3598	151	2046	1380	3598	151	0	0	0	151	71	16	184	151	2046	1380	3598	151	13500	13500	13500	151	0.0000	no	no	1848	72.1	1848	69.1
8	137753000	1876	1364	2678	151	1876	1364	2678	151	1876	1364	2678	151	0	0	0	151	71	16	184	151	1876	1364	2678	151	13500	13500	13500	151	0.0000	no	no	2082	79.7	2082	77.9
8	137754000	1740	1180	2598	151	1740	1180	2598	151	1740	1180	2598	151	0	0	0	151	71	16	184	151	1740	1180	2598	151	13500	13500	13500	151	0.0000	no	no	1344	37.0	1344	31.1
8	137755000	1632	1180	2598	151	1632	1180	2598	151	1632	1180	2598	151	0	0	0	151	71	16	184	151	1632	1180	2598	151	13500	13500	13500	151	0.0000	no	no	1344	37.0	1344	31.1
8	137756000	1522	980	1879	151	1525	1118	1898	151	1523	1118	1898	151	0	0	0	151	70	16	184	151	1525	1118	1898	151	13500	13500	13500	151	0.0000	no	no	1344	37.0	1344	31.1
8	137757000	1442	980	1879	151	1448	980	1879	151	1446	980	1879	151	0	0	0	151	77	24	276	151	1450	980	1879	151	13500	13500	13500	151	0.0000	no	no	1344	37.0	1344	31.1
8	137758000	1405	980	1879	151	1424	980	1879	151	1411	980	1879	151	0	0	0	151	74	18	207	151	1425	980	1879	151	13500	13500	13500	151	0.0000	no	no	1344	37.0	1344	31.1
8	137759000	1428	980	1879	151	1449	980	1879	151	1433	980	1879	151	0	0	0	151	70	16	184	151	1453	980	1879	151	13500	13500	13500	151	0.0000	no	no	1344	37.0	1344	31.1
8	137760000	1444	980	1879	151	1475	1118	1898	151	1444	980	1879	151	0	0	0	151	68	16	184	151	1475	1118	1898	151	13500	13500	13500	151	0.0000	no	no	1344	37.0	1344	31.1
8	137761000	1550	1164	1904	151	1568	1164	1904	151	1550	1164	1904	151	0	0	0	151	68	16	184	151	1568	1164	1904	151	13500	13500	13500	151	0.0000	no	no	1344	37.0	1344	31.1
8	137762000	1540	1164	1904	151	1540	1164	1904	151	1540	1164	1904	151	0	0	0	151	66	16	184	151	1540	1164	1904	151	13500	13500	13500	151	0.0000	no	no	1344	37.0	1344	31.1
8	137763000	1523	1164	1904	151	1523	1164	1904	151	1523	1164	1904	151	0	0	0	151	66	16	184	151	1523	1164	1904	151	13500	13500	13500	151	0.0000	no	no	1344	37.0	1344	31.1
8	137764000	1517	1164	1904	151	1517	1164	1904	151	1517	1164	1904	151	0	0	0	151	65	16	184	151	1517	1164	1904	151	13500	13500	13500	151	0.0000	no	no	1344	37.0	1344	31.1
8	137765000	1517	1164	1904	151	1517	1164	1904	151	1517	1164	1904	151	0	0	0	151	65	16	184	151	1517	1164	1904	151	13500	13500	13500	151	0.0000	no	no	1344	37.0	1344	31.1
8	137766000	1532	1164	1904	151	1532	1164	1904	151	1532	1164	1904	151	0	0	0	151	65	16	184	151	1532	1164	1904	151	13500	13500	13500	151	0.0000	no	no	2176	82.7	2176	81.1
8	137767000	1567	1168	1973	151	1567	1168	1973	151	1567	1168	1973	151	0	0	0	151	63	18	207	151	1567	1168	1973	151	13500	13500	13500	151	0.0000	no	no	2176	82.7	2176	81.1
8	137768000	1577	1164	1904	151	1585	1164	1904	151	1583	1168	1973	151	0	0	0	151	56	16	184	151	1592	1168	1973	151	13500	13500	13500	151	0.0000	no	no	2176	82.7	2176	81.1
8	137769000	1615	996	2518	151	1673	1180	2598	151	1628	1180	2598	151	0	0	0	151	56	16	184	151	1673	1180	2598	151	13500	13500	13500	151	0.0000	no	no	2176	82.7	2176	81.1
8	137770000	2505	1196	3518	151	2505	1196	3518	151	2505	1196	3518	151	0	0	0	151	51	16	184	151	2505	1196	3518	151	13500	13500	13500	151	0.0000	no	no	2176	82.7	2176	81.1
8	137771000	2957	1772	3759	151	2957	1772	3759	151	2957	1772	3759	151	0	0	0	151	51	16	184	151	2957	1772	3759	151	13500	13500	13500	151	0.0000	no	no	1455	46.4	1455	41.2
8	137772000	2063	1380	3598	151	2063	1380	3598	151	2063	1380	3598	151	0	0	0	151	51	16	184	151	2063	1380	3598	151	13500	13500	13500	151	0.0000	no	no	1455	46.4	1455	41.2
8	137773000	2074	1368	2908	151	2074	1368	2908	151	2074	1368	2908	151	0	0	0	151	50	16	184	151	2074	1368	2908	151	13500	13500	13500	151	0.0000	no	no	2524	89.1	2524	88.3
8	137774000	2084	1364	2678	151	2084	1364	2678	151	2084	1364	2678	151	0	0	0	151	50	16	184	151	2084	1364	2678	151	13500	13500	13500	151	0.0000	no	no	2524	89.1	2524	88.3
8	137775000	2166	1380	3598	151	2166	1380	3598	151	2166	1380	3598	151	0	0	0	151	49	10	115	151	2166	1380	3598	151	13500	13500	13500	151	0.0000	no	no	2524	89.1	2524	88.3
8	137776000	2401	1564	3678	151	2401	1564	3678	151	2401	1564	3678	151	0	0	0	151	49	10	115	151	2401	1564	3678	151	13500	13500	13500	151	0.0000	no	no	1849	72.2	1849	69.1
8	137777000	2291	1564	3678	151	2291	1564	3678	151	2291	1564	3678	151	0	0	0	151	45	10	115	151	2291	1564	3678	151	13500	13500	13500	151	0.0000	no	no	1849	72.2	1849	69.1
8	137778000	2257	1564	3678	151	2257	1564	3678	151	2257	1564	3678	151	0	0	0	151	45	10	115	151	2257	1564	3678	151	13500	13500	13500	151	0.0000	no	no	1849	72.2	1849	69.1
8	137779000	2038	1368	2908	151	2038	1368	2908	151	2038	1368	2908	151	0	0	0	151	43	8	92	151	2038	1368	2908	151	13500	13500	13500	151	0.0000	no	no	1849	72.2	1849	69.1
8	137780000	1884	1364	2678	151	1884	1364	2678	151	1884	1364	2678	151	0	0	0	151	43	8	92	151	1884	1364	2678	151	13500	13500	13500	151	0.0000	no	no	1849	72.2	1849	69.1
8	137781000	1881	1364	2678	151	1881	1364	2678	151	1883	1364	2678	151	0	0	0	151	43	8	92	151	1883	1364	2678	151	13500	13500	13500	151	0.0000	no	no	1849	72.2	1849	69.1
8	137782000	1944	1368	2908	151	1944	1368	2908	151	1944	1368	2908	151	0	0	0	151	43	8	92	151	1944	1368	2908	151	13500	13500	13500	151	0.0000	no	no	1849	72.2	1849	69.1
8	137783000	2026	1368	2908	151	2036	1368	2908	151	2026	1368	2908	151	0	0	0	151	43	8	92	151	2036	1368	2908	151	13500	13500	13500	151	0.0000	no	no	1849	72.2	1849	69.1
8	137784000	2279	1564	3678	151	2279	1564	3678	151	2279	1564	3678	151	0	0	0	151	43	8	92	151	2279	1564	3678	151	13500	13500	13500	151	0.0000	no	no	1849	72.2	1849	69.1
8	137785000	2127	1502	2739	151	2127	1502	2739	151	2127	1502	2739	151	0	0	0	151	42	8	92	151	2127	1502	2739	151	13500	13500	13500	151	0.0000	no	no	1849	72.2	1849	69.1
8	137786000	2080	1548	2759	151	2080	1548	2759	151	2080	1548	2759	151	0	0	0	151	42	8	92	151	2080	1548	2759	151	13500	13500	13500	151	0.0000	no	no	1849	72.2	1849	69.1
8	137787000	2106	1502	2739	151	2106	1502	2739	151	2106	1502	2739	151	0	0	0	151	39	8	92	151	2106	1502	2739	151	13500	13500	13500	151	0.0000	no	no	1849	72.2	1849	69.1
8	137788000	2038	1364	2678	151	2038	1364	2678	151	2038	1364	2678	151	0	0	0	151	39	8	92	151	2038	1364	2678	151	13500	13500	13500	151	0.0000	no	no	1849	72.2	1849	69.1
8	137789000	2258	1564	3678	151	2258	1564	3678	151	2258	1564	3678	151	0	0	0	151	39	8	92	151	2258	1564	3678	151	13500	13500	13500	151	0.0000	no	no	1849	72.2	1849	69.1
8	137790000	2469	1772	3759	151	2469	1772	3759	151	2469	1772	3759	151	0	0	0	151	42	16	184	151	2469	1772	3759	151	13500	13500	13500	151	0.0000	no	no	1717	65.7	1717	61.7
8	137791000	2193	1184	2828	151	2202	1184	2828	151	2193	1184	2828	151	0	0	0	151	39	8	92	151	2202	1184	2828	151	13500	13500	13500	151	0.0000	no	no	1717	65.7	1717	61.7
8	137792000	2340	1518	3658	151	2340	1518	3658	151	2340	1518	3658	151	0	0	0	151	40	8	92	151	2340	1518	3658	151	13500	13500	13500	151	0.0000	no	no	1717	65.7	1717	61.7
8	137793000	2203	1334	3578	151	2203	1334	3578	151	2203	1334	3578	151	0	0	0	151	39	8	92	151	2203	1334	3578	151	13500	13500	13500	151	0.0000	no	no	1701	64.9	1701	60.8
8	137794000	1928	1180	2598	151	1928	1180	2598	151	1928	1180	2598	151	0	0	0	151	40	8	92	151	1928	1180	2598	151	13500	13500	13500	151	0.0000	no	no	1701	64.9	1701	60.8
8	137795000	1891	1180	2598	151	1891	1180	2598	151	1891	1180	2598	151	0	0	0	151	40	8	92	151	1891	1180	2598	151	13500	13500	13500	151	0.0000	no	no	1701	64.9	1701	60.8
8	137796000	1876	1180	2598	151	1876	1180	2598	151	1876	1180	2598	151	0	0	0	151	39	8	92	151	1876	1180	2598	151	13500	13500	13500	151	0.0000	no	no	1701	64.9	1701	60.8
8	137797000	2223	1380	3598	151	2224	1380	3598	151	2223	1380	3598	151	0	0	0	151	39	8	92	151	2224	1380	3598	151	13500	13500	13500	151	0.0000	no	no	1701	64.9	1701	60.8
8	137798000	2050	1364	2678	151	2050	1364	2678	151	2050	1364	2678	151	0	0	0	151	39	8	92	151	2050	1364	2678	151	13500	13500	13500	151	0.0000	no	no	1701	64.9	1701	60.8
8	137799000	2034	1364	2678	151	2034	1364	2678	151	2034	1364	2678	151	0	0	0	151	40	8	92	151	2034	1364	2678	151	13500	13500	13500	151	0.0000	no	no	1701	64.9	1701	60.8
8	137800000	1894	1318	2658	151	1897	1318	2658	151	1894	1318	2658	151	0	0	0	151	40	8	92	151	1897	1318	2658	151	13500	13500	13500	151	0.0000	no	no	1701	64.9	1701	60.8
8	137801000	1925	1364	2678	151	1938	1364	2678	151	1925	1364	2678	151	0	0	0	151	40	8	92	151	1938	1364	2678	151	13500	13500	13500	151	0.0000	no	no	1701	64.9	1701	60.8
8	137802000	1928	1180	2598	151	1928	1180	2598	151	1928	1180	2598	151	0	0	0	151	40	8	92	151	1928	1180	2598	151	13500	13500	13500	151	0.0000	no	no	1701	64.9	1701	60.8
8	137803000	1911	1180	2598	151	1911	1180	2598	151	1911	1180	2598	151	0	0	0	151	40	8	92	151	1911	1180	2598	151	13500	13500	13500	151	0.0000	no	no	1701	64.9	1701	60.8
8	137804000	1827	1180	2598	151	1827	1180	2598	151	1827	1180	2598	151	0	0	0	151	39	8	92	151	1827	1180	2598	151	13500	13500	13500	151	0.0000	no	no	1701	64.9	1701	60.8
8	137805000	1913	1180	2598	151	1926	1180	2598	151	1913	1180	2598	151	0	0	0	151	36	8	92	151	1926	1180	2598	151	13500	13500	13500	151	0.0000	no	no	2124	81.6	2124	79.8
8	137806000	2462	1196	3518	151	2462	1196	3518	151	2462	1196	3518	151	0	0	0	151	40	10	115	151	2462	1196	3518	151	13500	13500	13500	151	0.0000	no	no	2124	81.6	2124	79.8
8	137807000	2846	1979	3819	151	2846	1979	3819	151	2846	1979	3819	151	0	0	0	151	36	8	92	151	2846	1979	3819	151	13500	13500	13500	151	0.0000	no	no	2124	81.6	2124	79.8
8	137808000	2768	1772	3759	151	2768	1772	3759	151	2768	1772	3759	151	0	0	0	151	36	8	92	151	2768	1772	3759	151	13500	13500	13500	151	0.0000	no	no	3000	93.3	3000	93.0
8	137809000	2654	1703	3739	151	2654	1703	3739	151	2654	1703	3739	151	0	0	0	151	36	8	92	151	2654	1703	3739	151	13500	13500	13500	151	0.0000	no	no	1836	71.6	1836	68.6
8	137810000	2327	1548	2759	151	2330	1548	2759	151	2327	1548	2759	151	0	0	0	151	36	8	92	151	2330	1548	2759	151	13500	13500	13500	151	0.0000	no	no	1836	71.6	1836	68.6
8	137811000	2301	1548	2759	151	2305	1548	2759	151	2301	1548	2759	151	0	0	0	151	36	8	92	151	2305	1548	2759	151	13500	13500	13500	151	0.0000	no	no	1836	71.6	1836	68.6
8	137812000	2323	1548	2759	151	2324	1548	2759	151	2323	1548	2759	151	0	0	0	151	38	10	115	151	2324	1548	2759	151	13500	13500	13500	151	0.0000	no	no	1836	71.6	1836	68.6
8	137813000	2330	1564	3678	151	2330	1564	3678	151	2330	1564	3678	151	0	0	0	151	40	16	184	151	2330	1564	3678	151	13500	13500	13500	151	0.0000	no	no	1836	71.6	1836	68.6
8	137814000	2583	1564	3678	151	2583	1564	3678	151	2583	1564	3678	151	0	0	0	151	40	16	184	151	2583	1564	3678	151	13500	13500	13500	151	0.0000	no	no	3290	94.8	3290	94.5
8	137815000	2907	2161	3839	151	2907	2161	3839	151	2907	2161	3839	151	0	0	0	151	38	10	115	151	2907	2161	3839	151	13500	13500	13500	151	0.0000	no	no	3290	94.8	3290	94.5
8	137816000	2985	2161	3839	151	2985	2161	3839	151	2985	2161	3839	151	0	0	0	151	40	10	115	151	2985	2161	3839	151	13500	13500	13500	151	0.0000	no	no	3290	94.8	3290	94.5
8	137817000	2961	2161	3839	151	2961	2161	3839	151	2961	2161	3839	151	0	0	0	151	40	10	115	151	2961	2161	3839	151	13500	13500	13500	151	0.0000	no	no	3290	94.8	3290	94.5
8	137818000	2966	2161	3839	151	2966	2161	3839	151	2966	2161	3839	151	0	0	0	151	38	8	92	151	2966	2161	3839	151	13500	13500	13500	151	0.0000	no	no	3290	94.8	3290	94.5
8	137819000	2679	1564	3678	151	2679	1564	3678	151	2679	1564	3678	151	0	0	0	151	38	8	92	151	2679	1564	3678	151	13500	13500	13500	151	0.0000	no	no	3290	94.8	3290	94.5
8	137820000	2601	1564	3678	151	2601	1564	3678	151	2601	1564	3678	151	0	0	0	151	59	26	299	151	2601	1564	3678	151	13500	13500	13500	151	0.0000	no	no	3290	94.8	3290	94.5
8	137821000	2346	1552	2989	151	2346	1552	2989	151	2346	1552	2989	151	0	0	0	151	59	26	299	151	2346	1552	2989	151	13500	13500	13500	151	0.0000	no	no	3290	94.8	3290	94.5
8	137822000	2412	1552	2989	151	2412	1552	2989	151	2412	1552	2989	151	0	0	0	151	63	26	299	151	2412	1552	2989	151	13500	13500	13500	151	0.0000	no	no	3290	94.8	3290	94.5
8	137823000	2360	1548	2759	151	2360	1548	2759	151	2360	1548	2759	151	0	0	0	151	58	16	184	151	2360	1548	2759	151	13500	13500	13500	151	0.0000	no	no	3290	94.8	3290	94.5
8	137824000	2550	1564	3678	151	2550	1564	3678	151	2550	1564	3678	151	0	0	0	151	58	16	184	151	2550	1564	3678	151	13500	13500	13500	151	0.0000	no	no	3290	94.8	3290	94.5
8	137825000	2987	2161	3839	151	2987	2161	3839	151	2987	2161	3839	151	0	0	0	151	58	16	184	151	2987	2161	3839	151	13500	13500	13500	151	0.0000	no	no	3290	94.8	3290	94.5
8	137826000	2877	2161	3839	151	2877	2161	3839	151	2877	2161	3839	151	0	0	0	151	58	16	184	151	2877	2161	3839	151	13500	13500	13500	151	0.0000	no	no	3290	94.8	3290	94.5
8	137827000	2816	1772	3759	151	2816	1772	3759	151	2816	1772	3759	151	0	0	0	151	58	16	184	151	2816	1772	3759	151	13500	13500	13500	151	0.0000	no	no	3290	94.8	3290	94.5
8	137828000	2756	1772	3759	151	2756	1772	3759	151	2756	1772	3759	151	0	0	0	151	58	16	184	151	2756	1772	3759	151	13500	13500	13500	151	0.0000	no	no	3290	94.8	3290	94.5
8	137829000	2883	2161	3839	151	2883	2161	3839	151	2883	2161	3839	151	0	0	0	151	56	16	184	151	2883	2161	3839	151	13500	13500	13500	151	0.0000	no	no	3290	94.8	3290	94.5
8	137830000	3056	2161	3839	151	3056	2161	3839	151	3056	2161	3839	151	0	0	0	151	56	16	184	151	3056	2161	3839	151	13500	13500	13500	151	0.0000	no	no	3290	94.8	3290	94.5
8	137831000	3140	2161	3839	151	3140	2161	3839	151	3140	2161	3839	151	0	0	0	151	56	16	184	151	3140	2161	3839	151	13500	13500	13500	151	0.0000	no	no	3290	94.8	3290	94.5
8	137832000	3182	2161	3839	151	3182	2161	3839	151	3182	2161	3839	151	0	0	0	151	55	16	184	151	3182	2161	3839	151	13500	13500	13500	151	0.0000	no	no	3290	94.8	3290	94.5
8	137833000	3325	2161	3839	151	3325	2161	3839	151	3325	2161	3839	151	0	0	0	151	55	16	184	151	3325	2161	3839	151	13500	13500	13500	151	0.0000	no	no	3290	94.8	3290	94.5
8	137834000	3223	2161	3839	151	3223	2161	3839	151	3223	2161	3839	151	0	0	0	151	54	16	184	151	3223	2161	3839	151	13500	13500	13500	151	0.0000	no	no	3290	94.8	3290	94.5
8	137835000	3109	1772	3759	151	3109	1772	3759	151	3109	1772	3759	151	0	0	0	151	54	16	184	151	3109	1772	3759	151	13500	13500	13500	151	0.0000	no	no	3290	94.8	3290	94.5
8	137836000	3104	1703	3739	151	3104	1703	3739	151	3104	1703	3739	151	0	0	0	151	54	16	184	151	3104	1703	3739	151	13500	13500	13500	151	0.0000	no	no	3290	94.8	3290	94.5
8	137837000	3178	2161	3839	151	3178	2161	3839	151	3178	2161	3839	151	0	0	0	151	54	16	184	151	3178	2161	3839	151	13500	13500	13500	151	0.0000	no	no	3290	94.8	3290	94.5
8	137838000	3234	1772	3759	151	3234	1772	3759	151	3234	1772	3759	151	0	0	0	151	51	16	184	151	3234	1772	3759	151	13500	13500	13500	151	0.0000	no	no	1466	47.4	1466	42.2
8	137839000	2162	1196	3518	151	2162	1196	3518	151	2162	1196	3518	151	0	0	0	151	51	16	184	151	2162	1196	3518	151	13500	13500	13500	151	0.0000	no	no	1466	47.4	1466	42.2
8	137840000	1861	1184	2828	151	1861	1184	2828	151	1861	1184	2828	151	0	0	0	151	51	16	184	151	1861	1184	2828	151	13500	13500	13500	151	0.0000	no	no	1466	47.4	1466	42.2
8	137841000	1748	1180	2598	151	1748	1180	2598	151	1748	1180	2598	151	0	0	0	151	51	16	184	151	1748	1180	2598	151	13500	13500	13500	151	0.0000	no	no	1466	47.4	1466	42.2
8	137842000	1784	1180	2598	151	1784	1180	2598	151	1784	1180	2598	151	0	0	0	151	52	16	184	151	1784	1180	2598	151	13500	13500	13500	151	0.0000	no	no	1466	47.4	1466	42.2
8	137843000	1826	1364	2678	151	1826	1364	2678	151	1826	1364	2678	151	0	0	0	151	52	8	92	151	1826	1364	2678	151	13500	13500	13500	151	0.0000	no	no	1514	51.1	1514	46.2
8	137844000	1891	1364	2678	151	1891	1364	2678	151	1891	1364	2678	151	0	0	0	151	52	8	92	151	1891	1364	2678	151	13500	13500	13500	151	0.0000	no	no	1514	51.1	1514	46.2
8	137845000	1946	1180	2598	151	1946	1180	2598	151	1946	1180	2598	151	0	0	0	151	52	8	92	151	1946	1180	2598	151	13500	13500	13500	151	0.0000	no	no	924	7.7	924	4.6
8	137846000	2130	1364	2678	151	2130	1364	2678	151	2130	1364	2678	151	0	0	0	151	54	8	92	151	2130	1364	2678	151	13500	13500	13500	151	0.0000	no	no	924	7.7	924	4.6
8	137847000	2456	1564	3678	151	2456	1564	3678	151	2456	1564	3678	151	0	0	0	151	55	8	92	151	2456	1564	3678	151	13500	13500	13500	151	0.0000	no	no	924	7.7	924	4.6
8	137848000	3042	1703	3739	151	3042	1703	3739	151	3042	1703	3739	151	0	0	0	151	55	8	92	151	3042	1703	3739	151	13500	13500	13500	151	0.0000	no	no	3035	93.5	3035	93.2
8	137849000	3637	2161	3839	151	3637	2161	3839	151	3637	2161	3839	151	0	0	0	151	60	8	92	151	3637	2161	3839	151	13500	13500	13500	151	0.0000	no	no	3035	93.5	3035	93.2
8	137850000	3057	1518	3658	151	3057	1518	3658	151	3057	1518	3658	151	0	0	0	151	60	8	92	151	3057	1518	3658	151	13500	13500	13500	151	0.0000	no	no	3035	93.5	3035	93.2
8	137851000	2617	1380	3598	151	2617	1380	3598	151	2617	1380	3598	151	0	0	0	151	60	8	92	151	2617	1380	3598	151	13500	13500	13500	151	0.0000	no	no	2993	93.3	2993	92.9
8	137852000	2291	1196	3518	151	2291	1196	3518	151	2291	1196	3518	151	0	0	0	151	60	8	92	151	2291	1196	3518	151	13500	13500	13500	151	0.0000	no	no	2490	88.7	2490	87.3
8	137853000	1811	1196	3518	151	1811	1196	3518	151	1811	1196	3518	151	0	0	0	151	61	10	115	151	1811	1196	3518	151	13500	13500	13500	151	0.0000	no	no	2490	88.7	2490	87.3
8	137854000	1527	1164	1904	151	1527	1164	1904	151	1527	1164	1904	151	0	0	0	151	61	10	115	151	1527	1164	1904	151	13500	13500	13500	151	0.0000	no	no	1785	69.2	1785	65.4
8	137855000	1513	1164	1904	151	1513	1164	1904	151	1513	1164	1904	151	0	0	0	151	67	16	184	151	1513	1164	1904	151	13500	13500	13500	151	0.0000	no	no	1785	69.2	1785	65.4
8	137856000	1511	1164	1904	151	1511	1164	1904	151	1511	1164	1904	151	0	0	0	151	72	16	184	151	1511	1164	1904	151	13500	13500	13500	151	0.0000	no	no	1785	69.2	1785	65.4
8	137857000	1523	1180	2598	151	1523	1180	2598	151	1523	1180	2598	151	0	0	0	151	70	16	184	151	1523	1180	2598	151	13500	13500	13500	151	0.0000	no	no	1785	69.2	1785	65.4
8	137858000	1494	1168	1973	151	1497	1168	1973	151	1497	1168	1973	151	0	0	0	151	72	16	184	151	1497	1168	1973	151	13500	13500	13500	151	0.0000	no	no	1785	69.2	1785	65.4
8	137859000	1474	1122	1966	151	1478	1122	1966	151	1478	1122	1966	151	0	0	0	151	73	16	184	151	1478	1122	1966	151	13500	13500	13500	151	0.0000	no	no	1785	69.2	1785	65.4
8	137860000	1431	1118	1898	151	1442	1118	1898	151	1442	1118	1898	151	0	0	0	151	77	16	184	151	1442	1118	1898	151	13500	13500	13500	151	0.0000	no	no	1785	69.2	1785	65.4
8	137861000	1399	1118	1898	151	1407	1118	1898	151	1407	1118	1898	151	0	0	0	151	75	16	184	151	1407	1118	1898	151	13500	13500	13500	151	0.0000	no	no	1785	69.2	1785	65.4
8	137862000	1378	980	1879	151	1389	980	1879	151	1389	980	1879	151	0	0	0	151	80	16	184	151	1389	980	1879	151	13500	13500	13500	151	0.0000	no	no	1785	69.2	1785	65.4
8	137863000	1456	996	2518	151	1456	996	2518	151	1456	996	2518	151	0	0	0	151	80	16	184	151	1456	996	2518	151	13500	13500	13500	151	0.0000	no	no	2116	81.4	2116	79.6
8	137864000	2344	1380	3598	151	2344	1380	3598	151	2344	1380	3598	151	0	0	0	151	80	16	184	151	2344	1380	3598	151	13500	13500	13500	151	0.0000	no	no	1953	75.9	1953	73.2
8	137865000	1944	1364	2678	151	1950	1364	2678	151	1950	1364	2678	151	0	0	0	151	80	16	184	151	1950	1364	2678	151	13500	13500	13500	151	0.0000	no	no	1953	75.9	1953	73.2
8	137866000	2030	1380	3598	151	2032	1380	3598	151	2032	1380	3598	151	0	0	0	151	83	16	184	151	2032	1380	3598	151	13500	13500	13500	151	0.0000	no	no	1953	75.9	1953	73.2
8	137867000	1980	1380	3598	151	1986	1380	3598	151	1986	1380	3598	151	0	0	0	151	85	16	184	151	1986	1380	3598	151	13500	13500	13500	151	0.0000	no	no	1953	75.9	1953	73.2
8	137868000	1864	1138	2808	151	1872	1138	2808	151	1872	1138	2808	151	0	0	0	151	85	16	184	151	1872	1138	2808	151	13500	13500	13500	151	0.0000	no	no	1953	75.9	1953	73.2
8	137869000	1669	1000	2748	151	1679	1000	2748	151	1679	1000	2748	151	0	0	0	151	85	16	184	151	1679	1000	2748	151	13500	13500	13500	151	0.0000	no	no	1953	75.9	1953	73.2
8	137870000	1576	1013	3437	151	1584	1013	3437	151	1584	1013	3437	151	0	0	0	151	86	16	184	151	1584	1013	3437	151	13500	13500	13500	151	0.0000	no	no	1953	75.9	1953	73.2
8	137871000	1229	980	1879	151	1253	980	1879	151	1253	980	1879	151	0	0	0	151	84	16	184	151	1253	980	1879	151	13500	13500	13500	151	0.0000	no	no	1953	75.9	1953	73.2
8	137872000	1182	980	1879	151	1207	980	1879	151	1207	980	1879	151	0	0	0	151	87	16	184	151	1207	980	1879	151	13500	13500	13500	151	0.0000	no	no	1638	60.4	1638	56.1
8	137873000	1107	964	1636	151	1138	964	1636	151	1138	964	1636	151	0	0	0	151	87	16	184	151	1138	964	1636	151	13500	13500	13500	151	0.0224	no	no	1638	60.4	1638	56.1
8	137874000	1093	918	1632	151	1127	964	1636	151	1127	964	1636	151	0	0	0	151	89	18	207	151	1127	964	1636	151	13500	13500	13500	151	0.0224	no	no	1638	60.4	1638	56.1
8	137875000	1080	886	1264	151	1099	952	1498	151	1099	952	1498	151	0	0	0	151	94	18	207	151	1099	952	1498	151	13500	13500	13500	151	0.0905	no	no	1310	34.2	1310	28.2
8	137876000	1089	952	1498	151	1109	964	1636	151	1111	964	1636	151	0	0	0	151	101	18	207	151	1111	964	1636	151	13500	13500	13500	151	0.0224	no	no	1310	34.2	1310	28.2
8	137877000	1117	918	1632	151	1160	984	1948	151	1160	984	1948	151	0	0	0	151	110	24	276	151	1160	984	1948	151	13500	13500	13500	151	0.0000	no	no	1310	34.2	1310	28.2
8	137878000	1063	932	1268	151	1080	936	1314	151	1081	936	1314	151	0	0	0	151	110	24	276	151	1081	936	1314	151	13500	13500	13500	151	0.1318	no	no	1310	34.2	1310	28.2
8	137879000	1072	932	1268	151	1082	936	1314	151	1083	936	1314	151	0	0	0	151	113	24	276	151	1083	936	1314	151	13500	13500	13500	151	0.1318	no	no	1310	34.2	1310	28.2
8	137880000	1066	932	1268	151	1074	932	1268	151	1075	932	1268	151	0	0	0	151	117	24	276	151	1075	932	1268	151	13500	13500	13500	151	0.1342	no	no	1310	34.2	1310	28.2
8	137881000	1062	932	1268	151	1070	932	1268	151	1070	932	1268	151	0	0	0	151	138	24	276	151	1070	932	1268	151	13500	13500	13500	151	0.1342	no	no	1310	34.2	1310	28.2
8	137882000	1074	932	1268	151	1081	932	1268	151	1081	932	1268	151	0	0	0	151	142	24	276	151	1081	932	1268	151	13500	13500	13500	151	0.1342	no	no	1310	34.2	1310	28.2
8	137883000	1079	948	1452	151	1107	948	1452	151	1107	948	1452	151	0	0	0	151	142	24	276	151	1107	948	1452	151	13500	13500	13500	151	0.1057	no	no	1310	34.2	1310	28.2
8	137884000	1078	948	1452	151	1100	948	1452	151	1100	948	1452	151	0	0	0	151	142	24	276	151	1100	948	1452	151	13500	13500	13500	151	0.1057	no	no	1098	18.2	1098	12.9
8	137885000	1072	902	1448	151	1087	948	1452	151	1087	948	1452	151	0	0	0	151	143	24	276	151	1087	948	1452	151	13500	13500	13500	151	0.1057	no	no	1098	18.2	1098	12.9
8	137886000	1066	948	1452	151	1081	948	1452	151	1083	948	1452	151	0	0	0	151	139	24	276	151	1083	948	1452	151	13500	13500	13500	151	0.1057	no	no	1098	18.2	1098	12.9
8	137887000	1090	980	1879	151	1109	980	1879	151	1106	980	1879	151	0	0	0	151	140	24	276	151	1110	980	1879	151	13500	13500	13500	151	0.0000	no	no	1098	18.2	1098	12.9
8	137888000	1095	796	1855	151	1117	980	1879	151	1112	980	1879	151	0	0	0	151	140	24	276	151	1117	980	1879	151	13500	13500	13500	151	0.0000	no	no	1098	18.2	1098	12.9
8	137889000	1134	796	1855	151	1152	980	1879	151	1148	980	1879	151	0	0	0	151	139	24	276	151	1155	980	1879	151	13500	13500	13500	151	0.0000	no	no	1498	49.9	1498	44.9
8	137890000	1134	980	1879	151	1144	980	1879	151	1138	980	1879	151	0	0	0	151	139	24	276	151	1144	980	1879	151	13500	13500	13500	151	0.0000	no	no	1498	49.9	1498	44.9
8	137891000	1129	980	1879	151	1146	980	1879	151	1129	980	1879	151	0	0	0	151	145	24	276	151	1146	980	1879	151	13500	13500	13500	151	0.0000	no	no	1299	33.3	1299	27.2
8	137892000	1113	980	1879	151	1130	980	1879	151	1113	980	1879	151	0	0	0	151	145	24	276	151	1130	980	1879	151	13500	13500	13500	151	0.0000	no	no	1299	33.3	1299	27.2
8	137893000	990	748	1252	151	1027	932	1268	151	1022	932	1268	151	0	0	0	151	138	24	276	151	1027	932	1268	151	13500	13500	13500	151	0.1342	no	no	1732	66.6	1732	62.6
8	137894000	934	748	1252	151	1025	932	1268	151	1017	932	1268	151	0	0	0	151	137	24	276	151	1030	932	1268	151	13500	13500	13500	151	0.1342	no	no	1732	66.6	1732	62.6
8	137895000	900	748	1252	151	1050	948	1452	151	1017	932	1268	151	0	0	0	151	141	24	276	151	1051	948	1452	151	13500	13500	13500	151	0.1342	no	no	1732	66.6	1732	62.6
8	137896000	839	736	1114	151	1030	932	1268	151	1017	932	1268	151	0	0	0	151	142	24	276	151	1031	932	1268	151	13500	13500	13500	151	0.1342	no	no	2949	92.9	2949	92.5
8	137897000	809	736	1114	151	1039	948	1452	151	1028	948	1452	151	0	0	0	151	144	24	276	151	1042	948	1452	151	13500	13500	13500	151	0.1057	no	no	2949	92.9	2949	92.5
8	137898000	797	732	1068	151	1079	968	1682	151	1034	948	1452	151	0	0	0	151	164	32	368	151	1079	968	1682	151	13500	13500	13500	151	0.1057	no	no	2050	78.9	2050	77.0
8	137899000	783	732	1068	151	1113	980	1879	151	1050	952	1498	151	0	0	0	151	164	32	368	151	1113	980	1879	151	13500	13500	13500	151	0.0905	no	no	2050	78.9	2050	77.0
8	137900000	789	732	1068	151	1263	996	2518	151	1030	902	1448	151	0	0	0	151	170	32	368	151	1267	996	2518	151	13500	13500	13500	151	0.1177	no	no	2050	78.9	2050	77.0
8	137901000	805	736	1114	151	1471	996	2518	151	1005	752	1298	151	0	0	0	151	170	32	368	151	1472	996	2518	151	13500	13500	13500	151	0.1229	no	no	2050	78.9	2050	77.0
8	137902000	826	748	1252	151	1516	996	2518	151	1020	748	1252	151	0	0	0	151	170	32	368	151	1526	996	2518	151	13500	13500	13500	151	0.1128	no	no	1136	21.2	1136	15.1
8	137903000	893	780	1620	151	1800	1013	3437	151	1062	784	1666	151	0	0	0	151	176	34	390	151	1813	1013	3437	151	13500	13500	13500	151	0.0905	no	no	1136	21.2	1136	15.1
8	137904000	875	748	1252	151	2233	1013	3437	151	1028	886	1264	151	0	0	0	151	161	24	276	151	2240	1013	3437	151	13500	13500	13500	151	0.1335	no	no	1136	21.2	1136	15.1
8	137905000	903	748	1252	151	2411	1380	3598	151	1016	752	1298	151	0	0	0	151	158	24	276	151	2411	1380	3598	151	13500	13500	13500	151	0.1229	no	no	1326	35.5	1326	29.6
8	137906000	909	748	1252	151	2383	1380	3598	151	1011	752	1298	151	0	0	0	151	156	24	276	151	2383	1380	3598	151	13500	13500	13500	151	0.1229	no	no	2296	85.0	2296	83.5
8	137907000	941	748	1252	151	2272	1380	3598	151	1031	948	1452	151	0	0	0	151	153	24	276	151	2272	1380	3598	151	13500	13500	13500	151	0.1057	no	no	3613	96.0	3613	95.8
8	137908000	1088	796	1855	151	1513	980	1879	151	1381	980	1879	151	0	0	0	151	154	24	276	151	1514	980	1879	151	13500	13500	13500	151	0.0000	no	no	1883	73.5	1883	70.5
8	137909000	1254	796	1855	151	1467	980	1879	151	1417	980	1879	151	0	0	0	151	156	24	276	151	1467	980	1879	151	13500	13500	13500	151	0.0000	no	no	1883	73.5	1883	70.5
8	137910000	1469	980	1879	151	1516	1164	1904	151	1503	1164	1904	151	0	0	0	151	166	116	284	151	1516	1164	1904	151	13500	13500	13500	151	0.0000	no	no	3691	96.2	3691	96.0
8	137911000	1480	1118	1898	151	1495	1164	1904	151	1488	1164	1904	151	0	0	0	151	166	116	284	151	1495	1164	1904	151	13500	13500	13500	151	0.0000	no	no	3691	96.2	3691	96.0
8	137912000	1542	1164	1904	151	1551	1164	1904	151	1550	1164	1904	151	0	0	0	151	173	116	284	151	1551	1164	1904	151	13500	13500	13500	151	0.0000	no	no	3691	96.2	3691	96.0
8	137913000	1557	1168	1973	151	1562	1168	1973	151	1561	1168	1973	151	0	0	0	151	176	116	284	151	1562	1168	1973	151	13500	13500	13500	151	0.0000	no	no	1456	46.5	1456	41.3
8	137914000	1563	1168	1973	151	1567	1168	1973	151	1567	1168	1973	151	0	0	0	151	176	116	284	151	1567	1168	1973	151	13500	13500	13500	151	0.0000	no	no	4162	97.4	4162	97.3
8	137915000	1582	1180	2598	151	1586	1180	2598	151	1586	1180	2598	151	0	0	0	151	175	116	284	151	1586	1180	2598	151	13500	13500	13500	151	0.0000	no	no	4162	97.4	4162	97.3
8	137916000	1629	1184	2828	151	1637	1184	2828	151	1637	1184	2828	151	0	0	0	151	180	116	284	151	1637	1184	2828	151	13500	13500	13500	151	0.0000	no	no	4884	99.2	4884	99.1
8	137917000	1565	1168	1973	151	1573	1168	1973	151	1573	1168	1973	151	0	0	0	151	183	116	284	151	1573	1168	1973	151	13500	13500	13500	151	0.0000	no	no	4884	99.2	4884	99.1
8	137918000	1609	1180	2598	151	1609	1180	2598	151	1609	1180	2598	151	0	0	0	151	183	116	284	151	1609	1180	2598	151	13500	13500	13500	151	0.0000	no	no	4884	99.2	4884	99.1
8	137919000	1907	1184	2828	151	1921	1184	2828	151	1921	1184	2828	151	0	0	0	151	185	116	284	151	1921	1184	2828	151	13500	13500	13500	151	0.0000	no	no	4713	99.0	4713	98.9
8	137920000	1811	1150	3498	151	1840	1196	3518	151	1840	1196	3518	151	0	0	0	151	198	116	284	151	1840	1196	3518	151	13500	13500	13500	151	0.0000	no	no	4713	99.0	4713	98.9
8	137921000	2034	1380	3598	151	2040	1380	3598	151	2040	1380	3598	151	0	0	0	151	198	116	284	151	2040	1380	3598	151	13500	13500	13500	151	0.0000	no	no	4713	99.0	4713	98.9
8	137922000	2142	1380	3598	151	2142	1380	3598	151	2142	1380	3598	151	0	0	0	151	198	116	284	151	2142	1380	3598	151	13500	13500	13500	151	0.0000	no	no	4713	99.0	4713	98.9
8	137923000	2034	1552	2989	151	2037	1552	2989	151	2037	1552	2989	151	0	0	0	151	198	116	284	151	2037	1552	2989	151	13500	13500	13500	151	0.0000	no	no	4713	99.0	4713	98.9
8	137924000	2028	1552	2989	151	2036	1552	2989	151	2036	1552	2989	151	0	0	0	151	195	116	284	151	2036	1552	2989	151	13500	13500	13500	151	0.0000	no	no	4713	99.0	4713	98.9
8	137925000	1998	1334	3578	151	2006	1334	3578	151	2006	1334	3578	151	0	0	0	151	195	116	284	151	2006	1334	3578	151	13500	13500	13500	151	0.0000	no	no	4713	99.0	4713	98.9
8	137926000	1905	996	2518	151	1909	996	2518	151	1909	996	2518	151	0	0	0	151	197	116	284	151	1909	996	2518	151	13500	13500	13500	151	0.0000	no	no	4713	99.0	4713	98.9
8	137927000	1801	996	2518	151	1821	996	2518	151	1821	996	2518	151	0	0	0	151	198	93	282	151	1821	996	2518	151	13500	13500	13500	151	0.0000	no	no	4713	99.0	4713	98.9
8	137928000	1775	996	2518	151	1778	996	2518	151	1778	996	2518	151	0	0	0	151	197	93	282	151	1778	996	2518	151	13500	13500	13500	151	0.0000	no	no	4713	99.0	4713	98.9
8	137929000	1768	1000	2748	151	1768	1000	2748	151	1768	1000	2748	151	0	0	0	151	205	93	282	151	1768	1000	2748	151	13500	13500	13500	151	0.0000	no	no	4713	99.0	4713	98.9
8	137930000	1744	1000	2748	151	1746	1000	2748	151	1748	1000	2748	151	0	0	0	151	205	93	282	151	1748	1000	2748	151	13500	13500	13500	151	0.0000	no	no	4713	99.0	4713	98.9
8	137931000	1693	980	1879	151	1693	980	1879	151	1693	980	1879	151	0	0	0	151	203	93	282	151	1693	980	1879	151	13500	13500	13500	151	0.0000	no	no	4713	99.0	4713	98.9
8	137932000	1738	1164	1904	151	1738	1164	1904	151	1738	1164	1904	151	0	0	0	151	211	116	284	151	1738	1164	1904	151	13500	13500	13500	151	0.0000	no	no	4198	97.5	4198	97.4
8	137933000	1754	1168	1973	151	1754	1168	1973	151	1754	1168	1973	151	0	0	0	151	214	116	284	151	1754	1168	1973	151	13500	13500	13500	151	0.0000	no	no	4198	97.5	4198	97.4
8	137934000	1765	996	2518	151	1768	996	2518	151	1768	996	2518	151	0	0	0	151	227	119	318	151	1768	996	2518	151	13500	13500	13500	151	0.0000	no	no	4198	97.5	4198	97.4
8	137935000	1746	1180	2598	151	1749	1180	2598	151	1749	1180	2598	151	0	0	0	151	238	132	434	151	1749	1180	2598	151	13500	13500	13500	151	0.0000	no	no	4198	97.5	4198	97.4
8	137936000	1785	1318	2658	151	1789	1318	2658	151	1789	1318	2658	151	0	0	0	151	242	132	434	151	1789	1318	2658	151	13500	13500	13500	151	0.0000	no	no	4198	97.5	4198	97.4
8	137937000	1997	1196	3518	151	2001	1196	3518	151	2001	1196	3518	151	0	0	0	151	242	132	434	151	2001	1196	3518	151	13500	13500	13500	151	0.0000	no	no	4198	97.5	4198	97.4
8	137938000	2237	1196	3518	151	2311	1196	3518	151	2311	1196	3518	151	0	0	0	151	247	132	434	151	2311	1196	3518	151	13500	13500	13500	151	0.0000	no	no	4934	99.2	4934	99.2
8	137939000	3901	1396	8918	151	3904	1396	8918	151	3904	1396	8918	151	0	0	0	151	253	132	434	151	3904	1396	8918	151	13500	13500	13500	151	0.0000	no	no	4934	99.2	4934	99.2
8	137940000	1852	1013	3437	151	1856	1013	3437	151	1856	1013	3437	151	0	0	0	151	257	132	434	151	1856	1013	3437	151	13500	13500	13500	151	0.0000	no	no	1871	73.0	1871	70.1
8	137941000	1594	996	2518	151	1597	996	2518	151	1597	996	2518	151	0	0	0	151	257	132	434	151	1597	996	2518	151	13500	13500	13500	151	0.0000	no	no	1871	73.0	1871	70.1
8	137942000	1509	980	1879	151	1511	980	1879	151	1511	980	1879	151	0	0	0	151	255	201	437	151	1511	980	1879	151	13500	13500	13500	151	0.0000	no	no	1871	73.0	1871	70.1
8	137943000	1470	980	1879	151	1470	980	1879	151	1470	980	1879	151	0	0	0	151	253	201	437	151	1470	980	1879	151	13500	13500	13500	151	0.0000	no	no	1214	26.5	1214	20.2
8	137944000	1459	980	1879	151	1459	980	1879	151	1459	980	1879	151	0	0	0	151	253	201	437	151	1459	980	1879	151	13500	13500	13500	151	0.0000	no	no	1337	36.4	1337	30.5
8	137945000	1493	980	1879	151	1493	980	1879	151	1493	980	1879	151	0	0	0	151	255	203	449	151	1493	980	1879	151	13500	13500	13500	151	0.0000	no	no	1283	32.0	1283	25.9
8	137946000	1444	980	1879	151	1444	980	1879	151	1444	980	1879	151	0	0	0	151	251	203	449	151	1444	980	1879	151	13500	13500	13500	151	0.0000	no	no	1283	32.0	1283	25.9
8	137947000	1486	980	1879	151	1486	980	1879	151	1486	980	1879	151	0	0	0	151	251	203	449	151	1486	980	1879	151	13500	13500	13500	151	0.0000	no	no	1283	32.0	1283	25.9
8	137948000	1535	980	1879	151	1535	980	1879	151	1535	980	1879	151	0	0	0	151	249	226	450	151	1535	980	1879	151	13500	13500	13500	151	0.0000	no	no	2288	84.8	2288	83.3
8	137949000	1657	996	2518	151	1657	996	2518	151	1657	996	2518	151	0	0	0	151	238	120	330	151	1657	996	2518	151	13500	13500	13500	151	0.0000	no	no	3495	95.6	3495	95.3
8	137950000	1628	984	1948	151	1628	984	1948	151	1628	984	1948	151	0	0	0	151	236	124	376	151	1628	984	1948	151	13500	13500	13500	151	0.0000	no	no	3495	95.6	3495	95.3
8	137951000	1594	980	1879	151	1594	980	1879	151	1594	980	1879	151	0	0	0	151	227	120	330	151	1594	980	1879	151	13500	13500	13500	151	0.0000	no	no	2682	90.7	2682	90.0
8	137952000	1622	980	1879	151	1622	980	1879	151	1622	980	1879	151	0	0	0	151	226	120	330	151	1622	980	1879	151	13500	13500	13500	151	0.0000	no	no	2682	90.7	2682	90.0
8	137953000	1632	980	1879	151	1632	980	1879	151	1668	996	2518	151	0	0	0	151	222	120	330	151	1668	996	2518	151	13500	13500	13500	151	0.0000	no	no	2682	90.7	2682	90.0
8	137954000	1779	996	2518	151	1779	996	2518	151	1779	996	2518	151	0	0	0	151	213	97	328	151	1779	996	2518	151	13500	13500	13500	151	0.0000	no	no	2682	90.7	2682	90.0
8	137955000	1923	1364	2678	151	1923	1364	2678	151	1923	1364	2678	151	0	0	0	151	211	97	328	151	1923	1364	2678	151	13500	13500	13500	151	0.0000	no	no	1408	42.5	1408	37.0
8	137956000	1906	1364	2678	151	1906	1364	2678	151	1906	1364	2678	151	3	0	0	151	211	97	328	151	1906	1364	2678	151	13500	13500	13500	151	0.0000	no	no	1518	51.4	1518	46.5
8	137957000	1891	1364	2678	151	1891	1364	2678	151	1891	1364	2678	151	3	0	0	151	209	93	282	151	1891	1364	2678	151	13500	13500	13500	151	0.0000	no	no	1392	41.1	1392	35.6
8	137958000	1830	1364	2678	151	1830	1364	2678	151	1830	1364	2678	151	3	0	0	151	209	93	282	151	1830	1364	2678	151	13500	13500	13500	151	0.0000	no	no	1392	41.1	1392	35.6
8	137959000	1923	1380	3598	151	1923	1380	3598	151	1923	1380	3598	151	3	0	0	151	205	93	282	151	1923	1380	3598	151	13500	13500	13500	151	0.0000	no	no	1392	41.1	1392	35.6
8	137960000	1606	980	1879	151	1606	980	1879	151	1606	980	1879	151	3	0	0	151	200	93	282	151	1606	980	1879	151	13500	13500	13500	151	0.0000	no	no	1392	41.1	1392	35.6
8	137961000	1479	996	2518	151	1479	996	2518	151	1479	996	2518	151	3	0	0	151	199	93	282	151	1479	996	2518	151	13500	13500	13500	151	0.0000	no	no	1626	59.2	1626	54.8
8	137962000	1519	996	2518	151	1519	996	2518	151	1519	996	2518	151	3	0	0	151	200	93	282	151	1519	996	2518	151	13500	13500	13500	151	0.0000	no	no	1626	59.2	1626	54.8
8	137963000	2050	1013	3437	151	2050	1013	3437	151	2050	1013	3437	151	3	0	0	151	200	93	282	151	2050	1013	3437	151	13500	13500	13500	151	0.0000	no	no	1626	59.2	1626	54.8
8	137964000	3203	2161	3839	151	3203	2161	3839	151	3203	2161	3839	151	3	0	0	151	199	93	282	151	3203	2161	3839	151	13500	13500	13500	151	0.0000	no	no	2951	92.9	2951	92.5
8	137965000	3228	2161	3839	151	3228	2161	3839	151	3228	2161	3839	151	3	0	0	151	195	93	282	151	3228	2161	3839	151	13500	13500	13500	151	0.0000	no	no	2951	92.9	2951	92.5
8	137966000	3148	2161	3839	151	3148	2161	3839	151	3148	2161	3839	151	3	0	0	151	195	93	282	151	3148	2161	3839	151	13500	13500	13500	151	0.0000	no	no	2951	92.9	2951	92.5
8	137967000	2805	1380	3598	151	2805	1380	3598	151	2805	1380	3598	151	0	0	0	151	194	93	282	151	2805	1380	3598	151	13500	13500	13500	151	0.0000	no	no	2951	92.9	2951	92.5
8	137968000	2034	1196	3518	151	2034	1196	3518	151	2034	1196	3518	151	0	0	0	151	188	93	282	151	2034	1196	3518	151	13500	13500	13500	151	0.0000	no	no	912	7.2	912	4.2
8	137969000	1705	1138	2808	151	1705	1138	2808	151	1705	1138	2808	151	0	0	0	151	186	93	282	151	1705	1138	2808	151	13500	13500	13500	151	0.0000	no	no	1319	35.0	1319	29.0
8	137970000	1318	813	2437	151	1318	813	2437	151	1318	813	2437	151	0	0	0	151	185	93	282	151	1318	813	2437	151	13500	13500	13500	151	0.0000	no	no	1694	63.7	1694	59.6
8	137971000	1205	796	1855	151	1205	796	1855	151	1205	796	1855	151	0	0	0	151	185	93	282	151	1205	796	1855	151	13500	13500	13500	151	0.0224	no	no	1694	63.7	1694	59.6
8	137972000	1199	784	1666	151	1199	784	1666	151	1199	784	1666	151	0	0	0	151	184	93	282	151	1199	784	1666	151	13500	13500	13500	151	0.0905	no	no	1694	63.7	1694	59.6
8	137973000	1209	796	1855	151	1209	796	1855	151	1209	796	1855	151	0	0	0	151	184	93	282	151	1209	796	1855	151	13500	13500	13500	151	0.0224	no	no	1694	63.7	1694	59.6
8	137974000	1209	796	1855	151	1209	796	1855	151	1209	796	1855	151	0	0	0	151	179	93	282	151	1209	796	1855	151	13500	13500	13500	151	0.0224	no	no	1694	63.7	1694	59.6
8	137975000	1229	796	1855	151	1229	796	1855	151	1229	796	1855	151	0	0	0	151	179	93	282	151	1229	796	1855	151	13500	13500	13500	151	0.0224	no	no	1936	75.4	1936	72.6
8	137976000	1212	796	1855	151	1212	796	1855	151	1212	796	1855	151	0	0	0	151	178	93	282	151	1212	796	1855	151	13500	13500	13500	151	0.0224	no	no	1936	75.4	1936	72.6
8	137977000	1315	980	1879	151	1315	980	1879	151	1315	980	1879	151	0	0	0	151	179	93	282	151	1315	980	1879	151	13500	13500	13500	151	0.0000	no	no	1936	75.4	1936	72.6
8	137978000	1357	984	1948	151	1357	984	1948	151	1357	984	1948	151	0	0	0	151	181	93	282	151	1357	984	1948	151	13500	13500	13500	151	0.0000	no	no	1117	19.5	1117	14.0
8	137979000	1377	996	2518	151	1377	996	2518	151	1377	996	2518	151	0	0	0	151	180	93	282	151	1377	996	2518	151	13500	13500	13500	151	0.0000	no	no	1441	45.3	1441	40.0
8	137980000	1372	996	2518	151	1372	996	2518	151	1372	996	2518	151	0	0	0	151	179	93	282	151	1372	996	2518	151	13500	13500	13500	151	0.0000	no	no	1420	43.5	1420	38.1
8	137981000	1305	980	1879	151	1305	980	1879	151	1316	980	1879	151	0	0	0	151	179	93	282	151	1316	980	1879	151	13500	13500	13500	151	0.0000	no	no	1420	43.5	1420	38.1
8	137982000	1291	980	1879	151	1291	980	1879	151	1303	980	1879	151	0	0	0	151	175	93	282	151	1303	980	1879	151	13500	13500	13500	151	0.0000	no	no	1420	43.5	1420	38.1
8	137983000	1269	980	1879	151	1269	980	1879	151	1280	980	1879	151	0	0	0	151	174	93	282	151	1280	980	1879	151	13500	13500	13500	151	0.0000	no	no	1381	40.2	1381	34.6
8	137984000	1289	980	1879	151	1289	980	1879	151	1289	980	1879	151	0	0	0	151	174	93	282	151	1289	980	1879	151	13500	13500	13500	151	0.0000	no	no	1381	40.2	1381	34.6
8	137985000	1277	980	1879	151	1277	980	1879	151	1277	980	1879	151	0	0	0	151	178	93	282	151	1277	980	1879	151	13500	13500	13500	151	0.0000	no	no	1381	40.2	1381	34.6
8	137986000	1279	980	1879	151	1279	980	1879	151	1300	980	1879	151	0	0	0	151	180	93	282	151	1300	980	1879	151	13500	13500	13500	151	0.0000	no	no	1381	40.2	1381	34.6
8	137987000	1266	980	1879	151	1267	980	1879	151	1297	980	1879	151	0	0	0	151	181	93	282	151	1297	980	1879	151	13500	13500	13500	151	0.0000	no	no	1381	40.2	1381	34.6
8	137988000	1223	980	1879	151	1223	980	1879	151	1254	980	1879	151	0	0	0	151	185	93	282	151	1254	980	1879	151	13500	13500	13500	151	0.0000	no	no	1612	58.3	1612	53.8
8	137989000	1240	980	1879	151	1240	980	1879	151	1319	980	1879	151	0	0	0	151	185	93	282	151	1319	980	1879	151	13500	13500	13500	151	0.0000	no	no	1365	38.8	1365	33.1
8	137990000	1261	980	1879	151	1261	980	1879	151	1375	996	2518	151	0	0	0	151	178	93	282	151	1375	996	2518	151	13500	13500	13500	151	0.0000	no	no	1365	38.8	1365	33.1
8	137991000	1412	996	2518	151	1412	996	2518	151	1440	996	2518	151	0	0	0	151	189	120	330	151	1440	996	2518	151	13500	13500	13500	151	0.0000	no	no	1365	38.8	1365	33.1
8	137992000	1292	980	1879	151	1292	980	1879	151	1312	980	1879	151	0	0	0	151	200	120	330	151	1312	980	1879	151	13500	13500	13500	151	0.0000	no	no	1540	53.1	1540	48.3
8	137993000	1231	980	1879	151	1231	980	1879	151	1271	980	1879	151	0	0	0	151	202	120	330	151	1271	980	1879	151	13500	13500	13500	151	0.0000	no	no	1540	53.1	1540	48.3
8	137994000	1208	980	1879	151	1208	980	1879	151	1249	980	1879	151	0	0	0	151	214	120	330	151	1249	980	1879	151	13500	13500	13500	151	0.0000	no	no	1540	53.1	1540	48.3
8	137995000	1193	964	1636	151	1193	964	1636	151	1230	964	1636	151	0	0	0	151	216	120	330	151	1230	964	1636	151	13500	13500	13500	151	0.0224	no	no	1540	53.1	1540	48.3
8	137996000	1168	964	1636	151	1168	964	1636	151	1201	964	1636	151	0	0	0	151	203	120	330	151	1201	964	1636	151	13500	13500	13500	151	0.0224	no	no	1540	53.1	1540	48.3
8	137997000	1170	964	1636	151	1170	964	1636	151	1224	964	1636	151	0	0	0	151	200	120	330	151	1224	964	1636	151	13500	13500	13500	151	0.0224	no	no	1089	17.6	1089	12.2
8	137998000	1172	964	1636	151	1172	964	1636	151	1197	964	1636	151	0	0	0	151	200	120	330	151	1197	964	1636	151	13500	13500	13500	151	0.0224	no	no	1089	17.6	1089	12.2
8	137999000	1190	964	1636	151	1190	964	1636	151	1195	964	1636	151	0	0	0	151	197	120	330	151	1195	964	1636	151	13500	13500	13500	151	0.0224	no	no	1089	17.6	1089	12.2
8	138000000	1258	980	1879	151	1258	980	1879	151	1260	980	1879	151	0	0	0	151	196	120	330	151	1260	980	1879	151	13500	13500	13500	151	0.0000	no	no	1089	17.6	1089	12.2
8	138001000	1297	980	1879	151	1297	980	1879	151	1330	996	2518	151	0	0	0	151	200	120	330	151	1330	996	2518	151	13500	13500	13500	151	0.0000	no	no	1089	17.6	1089	12.2
8	138002000	1302	996	2518	151	1302	996	2518	151	1325	996	2518	151	0	0	0	151	204	120	330	151	1325	996	2518	151	13500	13500	13500	151	0.0000	no	no	1448	45.9	1448	40.7
8	138003000	1262	980	1879	151	1262	980	1879	151	1264	980	1879	151	0	0	0	151	210	124	376	151	1264	980	1879	151	13500	13500	13500	151	0.0000	no	no	1448	45.9	1448	40.7
8	138004000	1223	968	1682	151	1223	968	1682	151	1225	968	1682	151	0	0	0	151	233	168	682	151	1225	968	1682	151	13500	13500	13500	151	0.0000	no	no	2138	81.9	2138	80.2
8	138005000	1207	964	1636	151	1207	964	1636	151	1208	964	1636	151	0	0	0	151	233	168	682	151	1208	964	1636	151	13500	13500	13500	151	0.0224	no	no	2138	81.9	2138	80.2
8	138006000	1179	964	1636	151	1179	964	1636	151	1181	964	1636	151	0	0	0	151	215	124	376	151	1181	964	1636	151	13500	13500	13500	151	0.0224	no	no	927	7.9	927	4.7
8	138007000	1112	948	1452	151	1112	948	1452	151	1113	948	1452	151	0	0	0	151	217	124	376	151	1113	948	1452	151	13500	13500	13500	151	0.1057	no	no	927	7.9	927	4.7
8	138008000	1103	936	1314	151	1103	936	1314	151	1105	936	1314	151	0	0	0	151	218	124	376	151	1105	936	1314	151	13500	13500	13500	151	0.1318	no	no	927	7.9	927	4.7
8	138009000	1074	932	1268	151	1074	932	1268	151	1075	932	1268	151	0	0	0	151	226	124	376	151	1075	932	1268	151	13500	13500	13500	151	0.1342	no	no	991	11.9	991	7.3
8	138010000	1087	932	1268	151	1087	932	1268	151	1089	932	1268	151	0	0	0	151	227	124	376	151	1089	932	1268	151	13500	13500	13500	151	0.1342	no	no	991	11.9	991	7.3
8	138011000	1089	936	1314	151	1089	936	1314	151	1089	936	1314	151	0	0	0	151	228	124	376	151	1089	936	1314	151	13500	13500	13500	151	0.1318	no	no	1597	57.3	1597	52.7
8	138012000	1075	932	1268	151	1075	932	1268	151	1075	932	1268	151	0	0	0	151	224	101	374	151	1075	932	1268	151	13500	13500	13500	151	0.1342	no	no	1597	57.3	1597	52.7
8	138013000	1071	932	1268	151	1071	932	1268	151	1071	932	1268	151	0	0	0	151	243	124	376	151	1071	932	1268	151	13500	13500	13500	151	0.1342	no	no	1597	57.3	1597	52.7
8	138014000	1074	932	1268	151	1074	932	1268	151	1074	932	1268	151	0	0	0	151	257	126	398	151	1074	932	1268	151	13500	13500	13500	151	0.1342	no	no	1597	57.3	1597	52.7
8	138015000	1101	964	1636	151	1101	964	1636	151	1101	964	1636	151	0	0	0	151	270	140	480	151	1101	964	1636	151	13500	13500	13500	151	0.0224	no	no	1305	33.8	1305	27.8
8	138016000	1107	964	1636	151	1107	964	1636	151	1107	964	1636	151	0	0	0	151	277	134	445	151	1107	964	1636	151	13500	13500	13500	151	0.0224	no	no	1305	33.8	1305	27.8
8	138017000	1110	980	1879	151	1110	980	1879	151	1110	980	1879	151	0	0	0	151	291	236	507	151	1110	980	1879	151	13500	13500	13500	151	0.0000	no	no	1156	22.5	1156	16.4
8	138018000	1096	964	1636	151	1096	964	1636	151	1096	964	1636	151	0	0	0	151	294	236	507	151	1096	964	1636	151	13500	13500	13500	151	0.0224	no	no	1156	22.5	1156	16.4
8	138019000	1097	948	1452	151	1097	948	1452	151	1097	948	1452	151	0	0	0	151	294	236	507	151	1097	948	1452	151	13500	13500	13500	151	0.1057	no	no	1156	22.5	1156	16.4
8	138020000	1124	964	1636	151	1124	964	1636	151	1124	964	1636	151	0	0	0	151	298	236	507	151	1124	964	1636	151	13500	13500	13500	151	0.0224	no	no	1156	22.5	1156	16.4
8	138021000	1203	980	1879	151	1203	980	1879	151	1203	980	1879	151	0	0	0	151	296	230	472	151	1203	980	1879	151	13500	13500	13500	151	0.0000	no	no	1478	48.3	1478	43.2
8	138022000	1208	980	1879	151	1208	980	1879	151	1208	980	1879	151	0	0	0	151	296	224	438	151	1208	980	1879	151	13500	13500	13500	151	0.0000	no	no	1250	29.3	1250	23.1
8	138023000	1197	980	1879	151	1197	980	1879	151	1197	980	1879	151	0	0	0	151	296	224	438	151	1197	980	1879	151	13500	13500	13500	151	0.0000	no	no	1250	29.3	1250	23.1
8	138024000	1189	980	1879	151	1189	980	1879	151	1189	980	1879	151	0	0	0	151	297	224	438	151	1189	980	1879	151	13500	13500	13500	151	0.0000	no	no	1250	29.3	1250	23.1
8	138025000	1187	980	1879	151	1187	980	1879	151	1187	980	1879	151	0	0	0	151	297	224	438	151	1187	980	1879	151	13500	13500	13500	151	0.0000	no	no	1250	29.3	1250	23.1
8	138026000	1134	964	1636	151	1134	964	1636	151	1134	964	1636	151	0	0	0	151	297	224	438	151	1134	964	1636	151	13500	13500	13500	151	0.0224	no	no	1250	29.3	1250	23.1
8	138027000	1103	948	1452	151	1103	948	1452	151	1103	948	1452	151	1	0	0	151	296	224	438	151	1103	948	1452	151	13500	13500	13500	151	0.1057	no	no	1047	15.1	1047	10.0
8	138028000	1097	952	1498	151	1097	952	1498	151	1097	952	1498	151	1	0	0	151	293	224	438	151	1097	952	1498	151	13500	13500	13500	151	0.0905	no	no	1047	15.1	1047	10.0
8	138029000	1101	948	1452	151	1101	948	1452	151	1101	948	1452	151	1	0	0	151	291	224	438	151	1101	948	1452	151	13500	13500	13500	151	0.1057	no	no	1047	15.1	1047	10.0
8	138030000	1067	936	1314	151	1067	936	1314	151	1067	936	1314	151	1	0	0	151	290	224	438	151	1067	936	1314	151	13500	13500	13500	151	0.1318	no	no	1047	15.1	1047	10.0
8	138031000	1083	948	1452	151	1083	948	1452	151	1083	948	1452	151	1	0	0	151	290	224	438	151	1083	948	1452	151	13500	13500	13500	151	0.1057	no	no	1047	15.1	1047	10.0
8	138032000	1088	952	1498	151	1088	952	1498	151	1088	952	1498	151	1	0	0	151	290	224	438	151	1088	952	1498	151	13500	13500	13500	151	0.0905	no	no	1047	15.1	1047	10.0
8	138033000	1119	780	1620	151	1119	780	1620	151	1119	780	1620	151	1	0	0	151	288	224	438	151	1119	780	1620	151	13500	13500	13500	151	0.1057	no	no	1047	15.1	1047	10.0
8	138034000	1150	796	1855	151	1150	796	1855	151	1150	796	1855	151	1	0	0	151	284	201	437	151	1150	796	1855	151	13500	13500	13500	151	0.0224	no	no	1047	15.1	1047	10.0
8	138035000	1164	796	1855	151	1164	796	1855	151	1164	796	1855	151	3	0	0	151	281	132	434	151	1164	796	1855	151	13500	13500	13500	151	0.0224	no	no	1047	15.1	1047	10.0
8	138036000	1198	980	1879	151	1198	980	1879	151	1198	980	1879	151	3	0	0	151	277	126	398	151	1198	980	1879	151	13500	13500	13500	151	0.0000	no	no	1655	61.5	1655	57.2
8	138037000	1207	980	1879	151	1207	980	1879	151	1207	980	1879	151	3	0	0	151	274	124	376	151	1207	980	1879	151	13500	13500	13500	151	0.0000	no	no	1655	61.5	1655	57.2
8	138038000	1321	980	1879	151	1321	980	1879	151	1321	980	1879	151	3	0	0	151	260	124	376	151	1321	980	1879	151	13500	13500	13500	151	0.0000	no	no	1655	61.5	1655	57.2
8	138039000	1354	984	1948	151	1354	984	1948	151	1354	984	1948	151	6	8	92	151	255	124	376	151	1354	984	1948	151	13500	13500	13500	151	0.0000	no	no	1419	43.4	1419	38.0
8	138040000	1260	980	1879	151	1260	980	1879	151	1260	980	1879	151	7	8	92	151	255	124	376	151	1260	980	1879	151	13500	13500	13500	151	0.0000	no	no	1419	43.4	1419	38.0
8	138041000	1259	980	1879	151	1259	980	1879	151	1259	980	1879	151	22	16	184	151	246	124	376	151	1259	980	1879	151	13500	13500	13500	151	0.0000	no	no	1419	43.4	1419	38.0
8	138042000	1187	964	1636	151	1187	964	1636	151	1187	964	1636	151	22	16	184	151	242	124	376	151	1187	964	1636	151	13500	13500	13500	151	0.0224	no	no	1419	43.4	1419	38.0
8	138043000	1192	964	1636	151	1192	964	1636	151	1192	964	1636	151	25	16	184	151	245	124	376	151	1192	964	1636	151	13500	13500	13500	151	0.0224	no	no	1419	43.4	1419	38.0
8	138044000	1190	964	1636	151	1190	964	1636	151	1190	964	1636	151	25	16	184	151	238	32	368	151	1190	964	1636	151	13500	13500	13500	151	0.0224	no	no	1291	32.6	1291	26.6
8	138045000	1274	980	1879	151	1274	980	1879	151	1274	980	1879	151	25	16	184	151	228	101	374	151	1274	980	1879	151	13500	13500	13500	151	0.0000	no	no	1291	32.6	1291	26.6
8	138046000	1350	980	1879	151	1350	980	1879	151	1350	980	1879	151	25	16	184	151	224	101	374	151	1350	980	1879	151	13500	13500	13500	151	0.0000	no	no	1291	32.6	1291	26.6
8	138047000	1351	980	1879	151	1351	980	1879	151	1355	980	1879	151	29	16	184	151	224	101	374	151	1355	980	1879	151	13500	13500	13500	151	0.0000	no	no	1291	32.6	1291	26.6
8	138048000	1366	996	2518	151	1366	996	2518	151	1375	996	2518	151	50	34	390	151	213	32	368	151	1375	996	2518	151	13500	13500	13500	151	0.0000	no	no	1291	32.6	1291	26.6
8	138049000	1384	996	2518	151	1384	996	2518	151	1384	996	2518	151	98	64	568	151	212	32	368	151	1384	996	2518	151	13500	13500	13500	151	0.0000	no	no	1291	32.6	1291	26.6
8	138050000	1435	1000	2748	151	1435	1000	2748	151	1435	1000	2748	151	144	64	568	151	211	32	368	151	1435	1000	2748	151	13500	13500	13500	151	0.0000	no	no	1291	32.6	1291	26.6
8	138051000	1442	1013	3437	151	1442	1013	3437	151	1442	1013	3437	151	181	64	568	151	205	32	368	151	1442	1013	3437	151	13500	13500	13500	151	0.0000	no	no	1291	32.6	1291	26.6
8	138052000	1441	1013	3437	151	1441	1013	3437	151	1441	1013	3437	151	183	64	568	151	199	32	368	151	1441	1013	3437	151	13500	13500	13500	151	0.0000	no	no	1291	32.6	1291	26.6
8	138053000	1434	984	1948	151	1441	984	1948	151	1434	984	1948	151	195	64	568	151	202	32	368	151	1441	984	1948	151	13500	13500	13500	151	0.0000	no	no	1291	32.6	1291	26.6
8	138054000	1402	980	1879	151	1402	980	1879	151	1402	980	1879	151	208	64	568	151	201	32	368	151	1402	980	1879	151	13500	13500	13500	151	0.0000	no	no	2062	79.2	2062	77.3
8	138055000	1422	980	1879	151	1422	980	1879	151	1422	980	1879	151	187	68	591	151	191	32	368	151	1422	980	1879	151	13500	13500	13500	151	0.0000	no	no	1653	61.3	1653	57.1
8	138056000	1756	1134	2578	151	1756	1134	2578	151	1756	1134	2578	151	177	68	591	151	189	32	368	151	1756	1134	2578	151	13500	13500	13500	151	0.0000	no	no	2199	83.2	2199	81.6
8	138057000	1728	1134	2578	151	1728	1134	2578	151	1728	1134	2578	151	142	64	568	151	187	32	368	151	1728	1134	2578	151	13500	13500	13500	151	0.0000	no	no	1818	70.9	1818	67.1
8	138058000	1630	996	2518	151	1630	996	2518	151	1630	996	2518	151	116	64	568	151	191	32	368	151	1630	996	2518	151	13500	13500	13500	151	0.0000	no	no	1818	70.9	1818	67.1
8	138059000	1468	980	1879	151	1468	980	1879	151	1468	980	1879	151	73	64	568	151	198	124	376	151	1468	980	1879	151	13500	13500	13500	151	0.0000	no	no	1903	74.2	1903	71.3
8	138060000	1440	980	1879	151	1446	980	1879	151	1440	980	1879	151	58	24	276	151	195	116	284	151	1446	980	1879	151	13500	13500	13500	151	0.0000	no	no	1912	74.5	1912	71.7
8	138061000	1423	980	1879	151	1423	980	1879	151	1423	980	1879	151	66	24	276	151	196	116	284	151	1423	980	1879	151	13500	13500	13500	151	0.0000	no	no	1910	74.5	1910	71.6
8	138062000	1647	1180	2598	151	1647	1180	2598	151	1647	1180	2598	151	56	16	184	151	196	116	284	151	1647	1180	2598	151	13500	13500	13500	151	0.0000	no	no	1205	25.9	1205	19.6
8	138063000	1838	1180	2598	151	1838	1180	2598	151	1838	1180	2598	151	63	16	184	151	196	116	284	151	1838	1180	2598	151	13500	13500	13500	151	0.0000	no	no	1205	25.9	1205	19.6
8	138064000	1778	1180	2598	151	1778	1180	2598	151	1778	1180	2598	151	63	16	184	151	188	116	284	151	1778	1180	2598	151	13500	13500	13500	151	0.0000	no	no	4128	97.3	4128	97.2
8	138065000	1852	1196	3518	151	1852	1196	3518	151	1852	1196	3518	151	63	16	184	151	189	116	284	151	1852	1196	3518	151	13500	13500	13500	151	0.0000	no	no	4128	97.3	4128	97.2
8	138066000	1699	1180	2598	151	1699	1180	2598	151	1699	1180	2598	151	60	10	115	151	190	116	284	151	1699	1180	2598	151	13500	13500	13500	151	0.0000	no	no	4128	97.3	4128	97.2
8	138067000	1768	1180	2598	151	1768	1180	2598	151	1768	1180	2598	151	60	10	115	151	193	116	284	151	1768	1180	2598	151	13500	13500	13500	151	0.0000	no	no	1097	18.2	1097	12.8
8	138068000	1775	1180	2598	151	1775	1180	2598	151	1775	1180	2598	151	60	10	115	151	193	116	284	151	1775	1180	2598	151	13500	13500	13500	151	0.0000	no	no	1097	18.2	1097	12.8
8	138069000	1517	1180	2598	151	1517	1180	2598	151	1517	1180	2598	151	60	10	115	151	199	116	284	151	1517	1180	2598	151	13500	13500	13500	151	0.0000	no	no	1097	18.2	1097	12.8
8	138070000	1332	1168	1973	151	1332	1168	1973	151	1332	1168	1973	151	62	10	115	151	193	116	284	151	1332	1168	1973	151	13500	13500	13500	151	0.0000	no	no	739	1.4	739	0.7
8	138071000	1248	1164	1904	151	1248	1164	1904	151	1248	1164	1904	151	64	16	184	151	192	116	284	151	1248	1164	1904	151	13500	13500	13500	151	0.0000	no	no	739	1.4	739	0.7
8	138072000	1220	1164	1904	151	1220	1164	1904	151	1220	1164	1904	151	64	16	184	151	193	116	284	151	1220	1164	1904	151	13500	13500	13500	151	0.0000	no	no	1681	63.0	1681	58.9
8	138073000	1201	1164	1904	151	1201	1164	1904	151	1201	1164	1904	151	64	16	184	151	189	116	284	151	1201	1164	1904	151	13500	13500	13500	151	0.0000	no	no	1635	59.8	1635	55.4
8	138074000	1190	1152	1698	151	1190	1152	1698	151	1190	1152	1698	151	64	16	184	151	189	116	284	151	1190	1152	1698	151	13500	13500	13500	151	0.0000	no	no	2371	87.1	2371	85.6
8	138075000	1179	1148	1652	151	1179	1148	1652	151	1179	1148	1652	151	62	16	184	151	198	116	284	151	1179	1148	1652	151	13500	13500	13500	151	0.0000	no	no	2371	87.1	2371	85.6
8	138076000	1172	1148	1652	151	1172	1148	1652	151	1172	1148	1652	151	62	16	184	151	204	116	284	151	1172	1148	1652	151	13500	13500	13500	151	0.0000	no	no	2371	87.1	2371	85.6
8	138077000	1166	1148	1652	151	1166	1148	1652	151	1166	1148	1652	151	60	16	184	151	205	116	284	151	1166	1148	1652	151	13500	13500	13500	151	0.0000	no	no	2371	87.1	2371	85.6
8	138078000	1162	1148	1652	151	1162	1148	1652	151	1162	1148	1652	151	60	16	184	151	215	121	342	151	1162	1148	1652	151	13500	13500	13500	151	0.0000	no	no	2371	87.1	2371	85.6
8	138079000	1158	1148	1652	151	1158	1148	1652	151	1158	1148	1652	151	60	16	184	151	215	121	342	151	1158	1148	1652	151	13500	13500	13500	151	0.0000	no	no	1952	75.9	1952	73.2
8	138080000	1153	1148	1652	151	1153	1148	1652	151	1153	1148	1652	151	60	16	184	151	215	121	342	151	1153	1148	1652	151	13500	13500	13500	151	0.0000	no	no	1952	75.9	1952	73.2
8	138081000	1154	1148	1652	151	1154	1148	1652	151	1154	1148	1652	151	60	16	184	151	216	121	342	151	1154	1148	1652	151	13500	13500	13500	151	0.0000	no	no	1952	75.9	1952	73.2
8	138082000	1162	1148	1652	151	1162	1148	1652	151	1162	1148	1652	151	60	16	184	151	215	121	342	151	1162	1148	1652	151	13500	13500	13500	151	0.0000	no	no	1952	75.9	1952	73.2
8	138083000	1139	1132	1468	151	1139	1132	1468	151	1139	1132	1468	151	60	16	184	151	213	121	342	151	1139	1132	1468	151	13500	13500	13500	151	0.0224	no	no	1952	75.9	1952	73.2
8	138084000	1143	1132	1468	151	1143	1132	1468	151	1143	1132	1468	151	60	16	184	151	222	121	342	151	1143	1132	1468	151	13500	13500	13500	151	0.0224	no	no	1952	75.9	1952	73.2
8	138085000	1150	1148	1652	151	1150	1148	1652	151	1150	1148	1652	151	60	16	184	151	219	121	342	151	1150	1148	1652	151	13500	13500	13500	151	0.0000	no	no	1170	23.4	1170	17.3
8	138086000	1137	1132	1468	151	1137	1132	1468	151	1137	1132	1468	151	60	16	184	151	225	124	376	151	1137	1132	1468	151	13500	13500	13500	151	0.0224	no	no	1170	23.4	1170	17.3
8	138087000	1129	1132	1468	151	1129	1132	1468	151	1129	1132	1468	151	60	16	184	151	221	124	376	151	1129	1132	1468	151	13500	13500	13500	151	0.0224	no	no	1170	23.4	1170	17.3
8	138088000	1147	1148	1652	151	1147	1148	1652	151	1147	1148	1652	151	60	16	184	151	218	120	330	151	1147	1148	1652	151	13500	13500	13500	151	0.0000	no	no	1170	23.4	1170	17.3
8	138089000	1164	1152	1698	151	1164	1152	1698	151	1164	1152	1698	151	60	16	184	151	219	124	376	151	1164	1152	1698	151	13500	13500	13500	151	0.0000	no	no	2652	90.5	2652	89.8
8	138090000	1164	1152	1698	151	1164	1152	1698	151	1164	1152	1698	151	60	16	184	151	219	124	376	151	1164	1152	1698	151	13500	13500	13500	151	0.0000	no	no	2652	90.5	2652	89.8
8	138091000	1208	1164	1904	151	1208	1164	1904	151	1208	1164	1904	151	60	16	184	151	215	124	376	151	1208	1164	1904	151	13500	13500	13500	151	0.0000	no	no	2652	90.5	2652	89.8
8	138092000	1143	1148	1652	151	1143	1148	1652	151	1143	1148	1652	151	60	16	184	151	212	124	376	151	1143	1148	1652	151	13500	13500	13500	151	0.0000	no	no	2652	90.5	2652	89.8
8	138093000	1132	1136	1514	151	1132	1136	1514	151	1132	1136	1514	151	61	16	184	151	207	116	284	151	1132	1136	1514	151	13500	13500	13500	151	0.0000	no	no	2652	90.5	2652	89.8
8	138094000	1138	1136	1514	151	1138	1136	1514	151	1138	1136	1514	151	61	16	184	151	209	120	330	151	1138	1136	1514	151	13500	13500	13500	151	0.0000	no	no	2652	90.5	2652	89.8
8	138095000	1135	1132	1468	151	1135	1132	1468	151	1135	1132	1468	151	61	16	184	151	206	116	284	151	1135	1132	1468	151	13500	13500	13500	151	0.0224	no	no	2652	90.5	2652	89.8
8	138096000	1134	1132	1468	151	1134	1132	1468	151	1134	1132	1468	151	61	16	184	151	204	116	284	151	1134	1132	1468	151	13500	13500	13500	151	0.0224	no	no	2652	90.5	2652	89.8
8	138097000	1133	1132	1468	151	1133	1132	1468	151	1133	1132	1468	151	61	16	184	151	201	116	284	151	1133	1132	1468	151	13500	13500	13500	151	0.0224	no	no	2652	90.5	2652	89.8
8	138098000	1128	1132	1468	151	1128	1132	1468	151	1128	1132	1468	151	61	16	184	151	201	116	284	151	1128	1132	1468	151	13500	13500	13500	151	0.0224	no	no	2652	90.5	2652	89.8
8	138099000	1147	1132	1468	151	1155	1132	1468	151	1155	1132	1468	151	60	16	184	151	201	116	284	151	1155	1132	1468	151	13500	13500	13500	151	0.0224	no	no	2652	90.5	2652	89.8
8	138100000	1131	1132	1468	151	1142	1132	1468	151	1142	1132	1468	151	66	16	184	151	202	116	284	151	1142	1132	1468	151	13500	13500	13500	151	0.0224	no	no	2652	90.5	2652	89.8
8	138101000	1138	1136	1514	151	1162	1148	1652	151	1162	1148	1652	151	66	16	184	151	205	116	284	151	1162	1148	1652	151	13500	13500	13500	151	0.0000	no	no	2652	90.5	2652	89.8
8	138102000	1162	1148	1652	151	1166	1148	1652	151	1166	1148	1652	151	66	16	184	151	196	116	284	151	1166	1148	1652	151	13500	13500	13500	151	0.0000	no	no	2652	90.5	2652	89.8
8	138103000	1142	1136	1514	151	1149	1136	1514	151	1149	1136	1514	151	66	16	184	151	199	116	284	151	1149	1136	1514	151	13500	13500	13500	151	0.0000	no	no	2652	90.5	2652	89.8
8	138104000	1185	1106	1694	151	1193	1152	1698	151	1193	1152	1698	151	89	32	368	151	209	116	284	151	1193	1152	1698	151	13500	13500	13500	151	0.0000	no	no	2652	90.5	2652	89.8
8	138105000	1224	1164	1904	151	1229	1164	1904	151	1229	1164	1904	151	58	16	184	151	211	116	284	151	1229	1164	1904	151	13500	13500	13500	151	0.0000	no	no	2652	90.5	2652	89.8
8	138106000	1206	1164	1904	151	1209	1164	1904	151	1209	1164	1904	151	58	16	184	151	215	116	284	151	1209	1164	1904	151	13500	13500	13500	151	0.0000	no	no	1671	62.4	1671	58.2
8	138107000	1195	1164	1904	151	1195	1164	1904	151	1239	1164	1904	151	58	16	184	151	285	176	847	151	1239	1164	1904	151	13500	13500	13500	151	0.0000	no	no	1671	62.4	1671	58.2
8	138108000	1191	1164	1904	151	1191	1164	1904	151	1191	1164	1904	151	58	16	184	151	217	116	284	151	1191	1164	1904	151	13500	13500	13500	151	0.0000	no	no	1671	62.4	1671	58.2
8	138109000	1169	1136	1514	151	1169	1136	1514	151	1169	1136	1514	151	58	16	184	151	218	116	284	151	1169	1136	1514	151	13500	13500	13500	151	0.0000	no	no	1671	62.4	1671	58.2
8	138110000	1231	1152	1698	151	1231	1152	1698	151	1231	1152	1698	151	58	16	184	151	224	120	330	151	1231	1152	1698	151	13500	13500	13500	151	0.0000	no	no	1671	62.4	1671	58.2
8	138111000	1242	1164	1904	151	1242	1164	1904	151	1242	1164	1904	151	58	16	184	151	223	120	330	151	1242	1164	1904	151	13500	13500	13500	151	0.0000	no	no	1671	62.4	1671	58.2
8	138112000	1327	1164	1904	151	1327	1164	1904	151	1327	1164	1904	151	55	16	184	151	224	120	330	151	1327	1164	1904	151	13500	13500	13500	151	0.0000	no	no	1671	62.4	1671	58.2
8	138113000	1334	1164	1904	151	1334	1164	1904	151	1334	1164	1904	151	55	16	184	151	224	120	330	151	1334	1164	1904	151	13500	13500	13500	151	0.0000	no	no	2259	84.4	2259	82.8
8	138114000	1350	1164	1904	151	1350	1164	1904	151	1350	1164	1904	151	55	16	184	151	225	120	330	151	1350	1164	1904	151	13500	13500	13500	151	0.0000	no	no	2259	84.4	2259	82.8
8	138115000	1392	1164	1904	151	1392	1164	1904	151	1392	1164	1904	151	55	16	184	151	225	120	330	151	1392	1164	1904	151	13500	13500	13500	151	0.0000	no	no	2259	84.4	2259	82.8
8	138116000	1362	1168	1973	151	1362	1168	1973	151	1362	1168	1973	151	55	16	184	151	227	120	330	151	1362	1168	1973	151	13500	13500	13500	151	0.0000	no	no	1385	40.5	1584	51.7
8	138117000	1297	1118	1898	151	1302	1164	1904	151	1302	1164	1904	151	55	16	184	151	228	120	330	151	1302	1164	1904	151	13500	13500	13500	151	0.0000	no	no	1116	19.4	1116	14.0
8	138118000	1234	1118	1898	151	1240	1164	1904	151	1240	1164	1904	151	55	16	184	151	230	120	330	151	1240	1164	1904	151	13500	13500	13500	151	0.0000	no	no	1116	19.4	1116	14.0
8	138119000	1257	1164	1904	151	1264	1164	1904	151	1264	1164	1904	151	55	16	184	151	230	120	330	151	1264	1164	1904	151	13500	13500	13500	151	0.0000	no	no	1116	19.4	1116	14.0
8	138120000	1346	980	1879	151	1354	1164	1904	151	1354	1164	1904	151	55	16	184	151	230	120	330	151	1354	1164	1904	151	13500	13500	13500	151	0.0000	no	no	1116	19.4	1116	14.0
8	138121000	1501	1184	2828	151	1506	1184	2828	151	1506	1184	2828	151	55	16	184	151	229	120	330	151	1506	1184	2828	151	13500	13500	13500	151	0.0000	no	no	1807	70.4	1807	66.6
8	138122000	1689	1196	3518	151	1692	1196	3518	151	1692	1196	3518	151	55	16	184	151	229	120	330	151	1692	1196	3518	151	13500	13500	13500	151	0.0000	no	no	1807	70.4	1807	66.6
8	138123000	1575	1180	2598	151	1595	1180	2598	151	1595	1180	2598	151	55	16	184	151	229	120	330	151	1595	1180	2598	151	13500	13500	13500	151	0.0000	no	no	1807	70.4	1807	66.6
8	138124000	1564	1118	1898	151	1582	1118	1898	151	1582	1118	1898	151	55	16	184	151	224	120	330	151	1582	1118	1898	151	13500	13500	13500	151	0.0000	no	no	1184	24.3	1184	18.2
8	138125000	1621	1168	1973	151	1636	1168	1973	151	1636	1168	1973	151	55	16	184	151	222	117	295	151	1636	1168	1973	151	13500	13500	13500	151	0.0000	no	no	1184	24.3	1184	18.2
8	138126000	1625	1118	1898	151	1638	1164	1904	151	1638	1164	1904	151	55	16	184	151	216	117	295	151	1638	1164	1904	151	13500	13500	13500	151	0.0000	no	no	1184	24.3	1184	18.2
8	138127000	1640	1118	1898	151	1646	1164	1904	151	1646	1164	1904	151	55	16	184	151	197	93	282	151	1646	1164	1904	151	13500	13500	13500	151	0.0000	no	no	1184	24.3	1184	18.2
8	138128000	1703	1122	1966	151	1707	1168	1973	151	1707	1168	1973	151	55	16	184	151	193	93	282	151	1707	1168	1973	151	13500	13500	13500	151	0.0000	no	no	1184	24.3	1184	18.2
8	138129000	1746	1180	2598	151	1746	1180	2598	151	1748	1180	2598	151	55	16	184	151	193	93	282	151	1748	1180	2598	151	13500	13500	13500	151	0.0000	no	no	3009	93.4	3009	93.0
8	138130000	1779	1180	2598	151	1779	1180	2598	151	1779	1180	2598	151	55	16	184	151	193	93	282	151	1779	1180	2598	151	13500	13500	13500	151	0.0000	no	no	2539	89.3	2539	88.5
8	138131000	2019	1196	3518	151	2019	1196	3518	151	2019	1196	3518	151	56	16	184	151	191	93	282	151	2019	1196	3518	151	13500	13500	13500	151	0.0000	no	no	2075	79.5	2075	77.7
8	138132000	2141	1196	3518	151	2141	1196	3518	151	2141	1196	3518	151	56	16	184	151	191	93	282	151	2141	1196	3518	151	13500	13500	13500	151	0.0000	no	no	2075	79.5	2075	77.7
8	138133000	2619	1564	3678	151	2619	1564	3678	151	2619	1564	3678	151	56	16	184	151	191	93	282	151	2619	1564	3678	151	13500	13500	13500	151	0.0000	no	no	2075	79.5	2075	77.7
8	138134000	2922	1979	3819	151	2922	1979	3819	151	2922	1979	3819	151	56	16	184	151	189	24	276	151	2922	1979	3819	151	13500	13500	13500	151	0.0000	no	no	2032	78.4	2032	75.8
8	138135000	2809	1564	3678	151	2809	1564	3678	151	2809	1564	3678	151	56	16	184	151	183	24	276	151	2809	1564	3678	151	13500	13500	13500	151	0.0000	no	no	1358	38.2	1358	32.5
8	138136000	2765	1772	3759	151	2765	1772	3759	151	2765	1772	3759	151	56	16	184	151	183	24	276	151	2765	1772	3759	151	13500	13500	13500	151	0.0000	no	no	2466	88.4	2466	87.0
8	138137000	2498	1548	2759	151	2498	1548	2759	151	2498	1548	2759	151	56	16	184	151	173	24	276	151	2498	1548	2759	151	13500	13500	13500	151	0.0000	no	no	3062	93.7	3062	93.3
8	138138000	2587	1564	3678	151	2587	1564	3678	151	2587	1564	3678	151	56	16	184	151	171	24	276	151	2587	1564	3678	151	13500	13500	13500	151	0.0000	no	no	3062	93.7	3062	93.3
8	138139000	2683	1564	3678	151	2683	1564	3678	151	2683	1564	3678	151	56	16	184	151	150	24	276	151	2683	1564	3678	151	13500	13500	13500	151	0.0000	no	no	3062	93.7	3062	93.3
8	138140000	2938	2161	3839	151	2938	2161	3839	151	2938	2161	3839	151	56	16	184	151	138	24	276	151	2938	2161	3839	151	13500	13500	13500	151	0.0000	no	no	3062	93.7	3062	93.3
8	138141000	2883	2161	3839	151	2883	2161	3839	151	2883	2161	3839	151	56	16	184	151	130	24	276	151	2883	2161	3839	151	13500	13500	13500	151	0.0000	no	no	3062	93.7	3062	93.3
8	138142000	2860	1979	3819	151	2860	1979	3819	151	2860	1979	3819	151	56	16	184	151	134	24	276	151	2860	1979	3819	151	13500	13500	13500	151	0.0000	no	no	3062	93.7	3062	93.3
8	138143000	2709	1564	3678	151	2709	1564	3678	151	2709	1564	3678	151	57	16	184	151	138	36	407	151	2709	1564	3678	151	13500	13500	13500	151	0.0000	no	no	3062	93.7	3062	93.3
8	138144000	3047	1772	3759	151	3047	1772	3759	151	3047	1772	3759	151	58	16	184	151	134	76	674	151	3047	1772	3759	151	13500	13500	13500	151	0.0000	no	no	3062	93.7	3062	93.3
8	138145000	3361	2161	3839	151	3368	2161	3839	151	3361	2161	3839	151	62	16	184	151	103	24	276	151	3368	2161	3839	151	13500	13500	13500	151	0.0000	no	no	912	7.1	912	4.1
8	138146000	3517	2161	3839	151	3517	2161	3839	151	3517	2161	3839	151	63	16	184	151	103	24	276	151	3517	2161	3839	151	13500	13500	13500	151	0.0000	no	no	958	10.1	958	5.9
8	138147000	3630	2161	3839	151	3630	2161	3839	151	3630	2161	3839	151	67	24	276	151	93	16	184	151	3630	2161	3839	151	13500	13500	13500	151	0.0000	no	no	958	10.1	958	5.9
8	138148000	4927	3161	11973	151	4927	3161	11973	151	4927	3161	11973	151	67	24	276	151	96	24	276	151	4927	3161	11973	151	13500	13500	13500	151	0.0000	no	no	958	10.1	958	5.9
8	138149000	4334	3850	12545	151	4334	3850	12545	151	4334	3850	12545	151	70	24	276	151	93	24	276	151	4334	3850	12545	151	13500	13500	13500	151	0.0000	no	no	958	10.1	958	5.9
8	138150000	4854	4764	12736	151	4854	4764	12736	151	4854	4764	12736	151	81	24	276	151	92	24	276	151	4854	4764	12736	151	13500	13500	13500	151	0.0000	no	no	958	10.1	958	5.9
8	138151000	4993	4764	12736	151	4993	4764	12736	151	4993	4764	12736	151	81	24	276	151	90	24	276	151	4993	4764	12736	151	13500	13500	13500	151	0.0000	no	no	958	10.1	958	5.9
8	138152000	4023	3770	3980	151	4023	3770	3980	151	4023	3770	3980	151	99	24	276	151	90	24	276	151	4023	3770	3980	151	13500	13500	13500	151	0.0000	no	no	958	10.1	958	5.9
8	138153000	6063	4764	12736	151	6063	4764	12736	151	6063	4764	12736	151	107	24	276	151	90	24	276	151	6063	4764	12736	151	13500	13500	13500	151	0.0000	no	no	958	10.1	958	5.9
8	138154000	4053	3080	3920	151	4053	3080	3920	151	4053	3080	3920	151	120	24	276	151	91	24	276	151	4053	3080	3920	151	13500	13500	13500	151	0.0000	no	no	1117	19.5	1117	14.0
8	138155000	4083	3080	3920	151	4083	3080	3920	151	4083	3080	3920	151	134	24	276	151	90	24	276	151	4083	3080	3920	151	13500	13500	13500	151	0.0000	no	no	1117	19.5	1117	14.0
8	138156000	3696	2161	3839	151	3696	2161	3839	151	3696	2161	3839	151	134	24	276	151	90	24	276	151	3696	2161	3839	151	13500	13500	13500	151	0.0000	no	no	1110	19.0	1110	13.6
8	138157000	2955	1196	3518	151	2958	1196	3518	151	2955	1196	3518	151	134	24	276	151	85	16	184	151	2958	1196	3518	151	13500	13500	13500	151	0.0000	no	no	1110	19.0	1110	13.6
8	138158000	1699	813	2437	151	1762	996	2518	151	1699	813	2437	151	142	29	334	151	85	16	184	151	1762	996	2518	151	13500	13500	13500	151	0.0000	no	no	1110	19.0	1110	13.6
8	138159000	1415	800	1924	151	1519	984	1948	151	1415	800	1924	151	160	32	368	151	83	16	184	151	1519	984	1948	151	13500	13500	13500	151	0.0000	no	no	1110	19.0	1110	13.6
8	138160000	1350	796	1855	151	1461	980	1879	151	1379	796	1855	151	208	40	430	151	83	16	184	151	1461	980	1879	151	13500	13500	13500	151	0.0224	no	no	1634	59.7	1634	55.4
8	138161000	1334	796	1855	151	1432	980	1879	151	1382	934	1873	151	255	70	605	151	83	16	184	151	1432	980	1879	151	13500	13500	13500	151	0.0000	no	no	1851	72.2	1851	69.2
8	138162000	1395	980	1879	151	1455	1118	1898	151	1451	1118	1898	151	258	42	442	151	86	16	184	151	1455	1118	1898	151	13500	13500	13500	151	0.0000	no	no	1572	55.5	1572	50.8
8	138163000	1436	980	1879	151	1488	1164	1904	151	1488	1164	1904	151	252	40	430	151	86	16	184	151	1488	1164	1904	151	13500	13500	13500	151	0.0000	no	no	1846	72.0	1846	69.0
8	138164000	1526	1164	1904	151	1549	1164	1904	151	1549	1164	1904	151	274	48	476	151	86	16	184	151	1549	1164	1904	151	13500	13500	13500	151	0.0000	no	no	1146	21.8	1146	15.7
8	138165000	1553	1168	1973	151	1584	1180	2598	151	1584	1180	2598	151	277	48	476	151	86	16	184	151	1584	1180	2598	151	13500	13500	13500	151	0.0000	no	no	3444	95.4	3444	95.1
8	138166000	1569	1180	2598	151	1602	1180	2598	151	1602	1180	2598	151	275	48	476	151	86	16	184	151	1602	1180	2598	151	13500	13500	13500	151	0.0000	no	no	3444	95.4	3444	95.1
8	138167000	1646	1180	2598	151	1660	1180	2598	151	1660	1180	2598	151	273	40	430	151	85	16	184	151	1660	1180	2598	151	13500	13500	13500	151	0.0000	no	no	3444	95.4	3444	95.1
8	138168000	1815	1196	3518	151	1823	1196	3518	151	1823	1196	3518	151	277	40	430	151	83	16	184	151	1823	1196	3518	151	13500	13500	13500	151	0.0000	no	no	3444	95.4	3444	95.1
8	138169000	1798	1322	2888	151	1801	1322	2888	151	1801	1322	2888	151	278	40	430	151	85	16	184	151	1801	1322	2888	151	13500	13500	13500	151	0.0000	no	no	3444	95.4	3444	95.1
8	138170000	1564	1134	2578	151	1589	1180	2598	151	1589	1180	2598	151	280	40	430	151	85	16	184	151	1589	1180	2598	151	13500	13500	13500	151	0.0000	no	no	3444	95.4	3444	95.1
8	138171000	1509	980	1879	151	1548	1118	1898	151	1548	1118	1898	151	279	40	430	151	84	16	184	151	1548	1118	1898	151	13500	13500	13500	151	0.0000	no	no	3444	95.4	3444	95.1
8	138172000	1509	980	1879	151	1534	980	1879	151	1534	980	1879	151	286	40	430	151	85	16	184	151	1534	980	1879	151	13500	13500	13500	151	0.0000	no	no	3444	95.4	3444	95.1
8	138173000	1530	980	1879	151	1547	1164	1904	151	1547	1164	1904	151	285	40	430	151	89	16	184	151	1547	1164	1904	151	13500	13500	13500	151	0.0000	no	no	3444	95.4	3444	95.1
8	138174000	1508	980	1879	151	1534	1164	1904	151	1534	1164	1904	151	285	40	430	151	89	16	184	151	1534	1164	1904	151	13500	13500	13500	151	0.0000	no	no	3444	95.4	3444	95.1
8	138175000	1553	980	1879	151	1602	1164	1904	151	1602	1164	1904	151	314	132	434	151	97	18	207	151	1602	1164	1904	151	13500	13500	13500	151	0.0000	no	no	3444	95.4	3444	95.1
8	138176000	1550	813	2437	151	1679	1180	2598	151	1679	1180	2598	151	310	132	434	151	97	18	207	151	1679	1180	2598	151	13500	13500	13500	151	0.0000	no	no	3444	95.4	3444	95.1
8	138177000	1741	950	2498	151	1892	1318	2658	151	1888	1180	2598	151	340	170	709	151	97	18	207	151	1892	1318	2658	151	13500	13500	13500	151	0.0000	no	no	3615	96.0	3615	95.8
8	138178000	1964	1013	3437	151	2169	1334	3578	151	2169	1334	3578	151	343	158	583	151	99	24	276	151	2169	1334	3578	151	13500	13500	13500	151	0.0000	no	no	3175	94.2	3175	93.9
8	138179000	2645	1013	3437	151	2712	1564	3678	151	2712	1564	3678	151	306	132	434	151	100	24	276	151	2712	1564	3678	151	13500	13500	13500	151	0.0000	no	no	3268	94.7	3268	94.4
8	138180000	1727	813	2437	151	2719	1380	3598	151	1905	1180	2598	151	308	132	434	151	113	24	276	151	2726	1380	3598	151	13500	13500	13500	151	0.0000	no	no	2062	79.2	2062	77.3
8	138181000	1746	1180	2598	151	2652	1380	3598	151	1854	1180	2598	151	309	132	434	151	120	24	276	151	2663	1380	3598	151	13500	13500	13500	151	0.0000	no	no	2062	79.2	2062	77.3
8	138182000	1798	1180	2598	151	2492	1380	3598	151	1888	1180	2598	151	318	132	434	151	134	24	276	151	2521	1380	3598	151	13500	13500	13500	151	0.0000	no	no	1518	51.4	1518	46.5
8	138183000	1754	1180	2598	151	1958	1380	3598	151	1907	1196	3518	151	346	176	847	151	167	24	276	151	2078	1380	3598	151	13500	13500	13500	151	0.0000	no	no	1518	51.4	1518	46.5
8	138184000	1654	1180	2598	151	1759	1318	2658	151	1862	1196	3518	151	359	176	847	151	191	28	322	151	1926	1380	3598	151	13500	13500	13500	151	0.0000	no	no	963	10.4	963	6.1
8	138185000	1525	980	1879	151	1624	1118	1898	151	1748	1180	2598	151	471	210	1614	151	195	28	322	151	1795	1364	2678	151	13500	13500	13500	151	0.0000	no	no	963	10.4	963	6.1
8	138186000	1530	1164	1904	151	1632	1302	1922	151	1712	1180	2598	151	448	210	1614	151	205	28	322	151	1762	1364	2678	151	13500	13500	13500	151	0.0000	no	no	1085	17.3	1085	11.9
8	138187000	1521	796	1855	151	1681	1302	1922	151	1619	1164	1904	151	440	210	1614	151	212	28	322	151	1715	1302	1922	151	13500	13500	13500	151	0.0000	no	no	1409	42.6	1409	37.1
8	138188000	1601	934	1873	151	1796	1364	2678	151	1667	1164	1904	151	354	168	682	151	226	120	330	151	1817	1364	2678	151	13500	13500	13500	151	0.0000	no	no	1409	42.6	1409	37.1
8	138189000	1660	1164	1904	151	1772	1364	2678	151	1660	1164	1904	151	368	260	690	151	227	120	330	151	1772	1364	2678	151	13500	13500	13500	151	0.0000	no	no	1862	72.7	1862	69.7
8	138190000	1726	1352	1997	151	1754	1352	1997	151	1726	1352	1997	151	477	302	1630	151	227	120	330	151	1754	1352	1997	151	13500	13500	13500	151	0.0000	no	no	1862	72.7	1862	69.7
8	138191000	1689	1348	1928	151	1756	1364	2678	151	1689	1348	1928	151	1260	394	1646	151	229	120	330	151	1756	1364	2678	151	13500	13500	13500	151	0.0000	no	no	1862	72.7	1862	69.7
8	138192000	1728	1352	1997	151	1760	1364	2678	151	1728	1352	1997	151	1281	414	1652	151	230	120	330	151	1760	1364	2678	151	13500	13500	13500	151	0.0000	no	no	1862	72.7	1862	69.7
8	138193000	1727	1348	1928	151	1750	1348	1928	151	1727	1348	1928	151	1242	414	1652	151	217	120	330	151	1750	1348	1928	151	13500	13500	13500	151	0.0000	no	no	1171	23.5	1171	17.3
8	138194000	1762	1352	1997	151	1801	1364	2678	151	1762	1352	1997	151	1294	442	1980	151	217	120	330	151	1801	1364	2678	151	13500	13500	13500	151	0.0000	no	no	1722	66.0	1722	62.0
8	138195000	1792	1364	2678	151	1793	1364	2678	151	1792	1364	2678	151	1488	664	2265	151	217	117	295	151	1793	1364	2678	151	13500	13500	13500	151	0.0000	no	no	1722	66.0	1722	62.0
8	138196000	1718	1164	1904	151	1724	1302	1922	151	1718	1164	1904	151	884	466	1670	151	215	117	295	151	1724	1302	1922	151	13500	13500	13500	151	0.0000	no	no	1722	66.0	1722	62.0
8	138197000	1685	1164	1904	151	1695	1164	1904	151	1686	1164	1904	151	913	466	1670	151	214	117	295	151	1695	1164	1904	151	13500	13500	13500	151	0.0000	no	no	1722	66.0	1722	62.0
8	138198000	1685	1164	1904	151	1691	1164	1904	151	1685	1164	1904	151	877	437	1660	151	218	117	295	151	1691	1164	1904	151	13500	13500	13500	151	0.0000	no	no	1722	66.0	1722	62.0
8	138199000	1707	1168	1973	151	1709	1168	1973	151	1707	1168	1973	151	707	368	1063	151	221	120	330	151	1709	1168	1973	151	13500	13500	13500	151	0.0000	no	no	1722	66.0	1722	62.0
8	138200000	1728	1168	1973	151	1728	1168	1973	151	1728	1168	1973	151	645	368	1063	151	222	120	330	151	1728	1168	1973	151	13500	13500	13500	151	0.0000	no	no	1722	66.0	1722	62.0
8	138201000	1781	1318	2658	151	1781	1318	2658	151	1781	1318	2658	151	614	352	698	151	224	120	330	151	1781	1318	2658	151	13500	13500	13500	151	0.0000	no	no	1722	66.0	1722	62.0
8	138202000	1801	1318	2658	151	1801	1318	2658	151	1801	1318	2658	151	622	398	704	151	224	120	330	151	1801	1318	2658	151	13500	13500	13500	151	0.0000	no	no	1616	58.6	1616	54.1
8	138203000	1783	1364	2678	151	1783	1364	2678	151	1838	1364	2678	151	621	398	704	151	225	120	330	151	1838	1364	2678	151	13500	13500	13500	151	0.0000	no	no	1616	58.6	1616	54.1
8	138204000	1740	1302	1922	151	1740	1302	1922	151	1811	1348	1928	151	613	398	704	151	225	120	330	151	1811	1348	1928	151	13500	13500	13500	151	0.0000	no	no	1616	58.6	1616	54.1
8	138205000	1874	1318	2658	151	1874	1318	2658	151	1938	1502	2739	151	611	398	704	151	227	120	330	151	1938	1502	2739	151	13500	13500	13500	151	0.0000	no	no	2381	87.2	2381	85.8
8	138206000	1985	1548	2759	151	1985	1548	2759	151	2183	1564	3678	151	613	417	710	151	227	120	330	151	2183	1564	3678	151	13500	13500	13500	151	0.0000	no	no	4233	97.6	4233	97.4
8	138207000	1988	1502	2739	151	1988	1502	2739	151	2152	1518	3658	151	628	419	802	151	231	120	330	151	2152	1518	3658	151	13500	13500	13500	151	0.0000	no	no	1036	14.5	1036	9.4
8	138208000	1995	1548	2759	151	1995	1548	2759	151	2038	1548	2759	151	646	429	1261	151	232	120	330	151	2038	1548	2759	151	13500	13500	13500	151	0.0000	no	no	1036	14.5	1036	9.4
8	138209000	2032	1564	3678	151	2032	1564	3678	151	2046	1564	3678	151	633	421	894	151	239	120	330	151	2046	1564	3678	151	13500	13500	13500	151	0.0000	no	no	1036	14.5	1036	9.4
8	138210000	1941	1364	2678	151	1941	1364	2678	151	1955	1364	2678	151	639	421	894	151	241	120	330	151	1955	1364	2678	151	13500	13500	13500	151	0.0000	no	no	1036	14.5	1036	9.4
8	138211000	1910	1368	2908	151	1910	1368	2908	151	1918	1368	2908	151	660	421	894	151	247	120	330	151	1918	1368	2908	151	13500	13500	13500	151	0.0000	no	no	1099	18.3	1099	12.9
8	138212000	1825	1364	2678	151	1829	1364	2678	151	1851	1364	2678	151	675	421	894	151	247	121	342	151	1851	1364	2678	151	13500	13500	13500	151	0.0000	no	no	1099	18.3	1099	12.9
8	138213000	1813	1364	2678	151	1833	1364	2678	151	1837	1364	2678	151	674	404	933	151	247	120	330	151	1852	1364	2678	151	13500	13500	13500	151	0.0000	no	no	1099	18.3	1099	12.9
8	138214000	1834	1196	3518	151	2656	1380	3598	151	1886	1380	3598	151	2131	498	2943	151	245	120	330	151	2664	1380	3598	151	13500	13500	13500	151	0.0000	no	no	1259	30.1	1259	23.9
8	138215000	1964	1380	3598	151	3730	2161	3839	151	1970	1380	3598	151	3630	1954	3720	151	257	124	376	151	3730	2161	3839	151	13500	13500	13500	151	0.0000	no	no	1009	13.0	1009	8.2
8	138216000	1818	1180	2598	151	2928	1772	3759	151	1833	1364	2678	151	2791	1425	3526	151	263	124	376	151	2928	1772	3759	151	13500	13500	13500	151	0.0000	no	no	966	10.5	966	6.2
8	138217000	1831	1180	2598	151	1977	1196	3518	151	1875	1180	2598	151	1570	919	3305	151	262	124	376	151	1980	1196	3518	151	13500	13500	13500	151	0.0000	no	no	966	10.5	966	6.2
8	138218000	2110	1380	3598	151	2121	1380	3598	151	2113	1380	3598	151	1413	903	2386	151	257	124	376	151	2125	1380	3598	151	13500	13500	13500	151	0.0000	no	no	966	10.5	966	6.2
8	138219000	2450	1518	3658	151	2450	1518	3658	151	2450	1518	3658	151	1338	891	1909	151	257	124	376	151	2450	1518	3658	151	13500	13500	13500	151	0.0000	no	no	966	10.5	966	6.2
8	138220000	2921	1564	3678	151	2921	1564	3678	151	2921	1564	3678	151	1207	883	1775	151	257	124	376	151	2921	1564	3678	151	13500	13500	13500	151	0.0000	no	no	1388	40.8	1388	35.2
8	138221000	2789	1564	3678	151	2789	1564	3678	151	2789	1564	3678	151	1028	644	1512	151	240	121	342	151	2789	1564	3678	151	13500	13500	13500	151	0.0000	no	no	1388	40.8	1388	35.2
8	138222000	1751	1013	3437	151	1823	1013	3437	151	1801	1013	3437	151	1125	654	1739	151	232	121	342	151	1823	1013	3437	151	13500	13500	13500	151	0.0000	no	no	1161	22.8	1161	16.7
8	138223000	1622	996	2518	151	1723	996	2518	151	1720	996	2518	151	1228	654	1739	151	224	120	330	151	1737	996	2518	151	13500	13500	13500	151	0.0000	no	no	843	4.0	843	2.3
8	138224000	1549	980	1879	151	1677	980	1879	151	1642	980	1879	151	1315	654	1739	151	216	120	330	151	1689	980	1879	151	13500	13500	13500	151	0.0000	no	no	827	3.3	827	1.8
8	138225000	1500	980	1879	151	1713	1118	1898	151	1679	980	1879	151	1484	883	1775	151	216	120	330	151	1724	1164	1904	151	13500	13500	13500	151	0.0000	no	no	1000	12.4	1000	7.7
8	138226000	1442	980	1879	151	1838	1134	2578	151	1826	1180	2598	151	1681	903	2386	151	216	120	330	151	1852	1180	2598	151	13500	13500	13500	151	0.0000	no	no	1000	12.4	1000	7.7
8	138227000	1650	996	2518	151	1974	1184	2828	151	2042	1380	3598	151	1725	599	2435	151	216	120	330	151	2047	1380	3598	151	13500	13500	13500	151	0.0000	no	no	1669	62.3	1669	58.1
8	138228000	2131	1564	3678	151	2131	1564	3678	151	2133	1564	3678	151	866	415	1439	151	216	120	330	151	2133	1564	3678	151	13500	13500	13500	151	0.0000	no	no	1669	62.3	1669	58.1
8	138229000	2231	1564	3678	151	2231	1564	3678	151	2231	1564	3678	151	862	410	1437	151	217	120	330	151	2231	1564	3678	151	13500	13500	13500	151	0.0000	no	no	1777	68.8	1777	65.0
8	138230000	2416	1772	3759	151	2416	1772	3759	151	2416	1772	3759	151	891	420	1654	151	214	120	330	151	2416	1772	3759	151	13500	13500	13500	151	0.0000	no	no	1873	73.1	1873	70.1
8	138231000	2358	1772	3759	151	2367	1772	3759	151	2358	1772	3759	151	1783	498	2943	151	214	120	330	151	2367	1772	3759	151	13500	13500	13500	151	0.0000	no	no	1873	73.1	1873	70.1
8	138232000	1918	1180	2598	151	2073	1748	2839	151	1918	1180	2598	151	1874	1271	2546	151	214	120	330	151	2073	1748	2839	151	13500	13500	13500	151	0.0000	no	no	1873	73.1	1873	70.1
8	138233000	1870	1184	2828	151	2078	1368	2908	151	1870	1184	2828	151	1919	1271	2546	151	214	120	330	151	2078	1368	2908	151	13500	13500	13500	151	0.0000	no	no	1561	54.6	1561	49.9
8	138234000	2036	1364	2678	151	2117	1368	2908	151	2036	1364	2678	151	1988	1275	2776	151	214	120	330	151	2117	1368	2908	151	13500	13500	13500	151	0.0000	no	no	1138	21.3	1138	15.3
8	138235000	2366	1380	3598	151	2516	1380	3598	151	2366	1380	3598	151	2389	1287	3466	151	214	120	330	151	2516	1380	3598	151	13500	13500	13500	151	0.0000	no	no	1138	21.3	1138	15.3
8	138236000	1746	1184	2828	151	2709	1703	3739	151	1746	1184	2828	151	2603	1471	3546	151	218	120	330	151	2709	1703	3739	151	13500	13500	13500	151	0.0000	no	no	2377	87.1	2377	85.7
8	138237000	1617	1164	1904	151	2566	1518	3658	151	1617	1164	1904	151	2466	1425	3526	151	219	120	330	151	2566	1518	3658	151	13500	13500	13500	151	0.0000	no	no	3043	93.6	3043	93.2
8	138238000	1637	1180	2598	151	2625	1518	3658	151	1637	1180	2598	151	2519	1425	3526	151	219	120	330	151	2625	1518	3658	151	13500	13500	13500	151	0.0000	no	no	3561	95.8	3561	95.6
8	138239000	1618	1164	1904	151	2609	1564	3678	151	1618	1164	1904	151	2509	1471	3546	151	218	120	330	151	2609	1564	3678	151	13500	13500	13500	151	0.0000	no	no	2573	89.7	2573	88.9
8	138240000	1653	1348	1928	151	1969	1368	2908	151	1653	1348	1928	151	1856	1275	2776	151	218	120	330	151	1969	1368	2908	151	13500	13500	13500	151	0.0000	no	no	1935	75.3	1935	72.5
8	138241000	1656	1302	1922	151	1789	1352	1997	151	1656	1302	1922	151	1675	1259	1957	151	214	99	351	151	1789	1352	1997	151	13500	13500	13500	151	0.0000	no	no	1935	75.3	1935	72.5
8	138242000	1640	1348	1928	151	1744	1348	1928	151	1640	1348	1928	151	1551	883	1775	151	219	30	345	151	1744	1348	1928	151	13500	13500	13500	151	0.0000	no	no	1212	26.4	1212	20.1
8	138243000	1594	1348	1928	151	1693	1348	1928	151	1594	1348	1928	151	1464	883	1775	151	229	34	390	151	1693	1348	1928	151	13500	13500	13500	151	0.0000	no	no	2830	92.1	2830	91.6
8	138244000	1564	1164	1904	151	1655	1302	1922	151	1564	1164	1904	151	1351	489	1678	151	226	34	390	151	1655	1302	1922	151	13500	13500	13500	151	0.0000	no	no	1509	50.8	1509	45.8
8	138245000	1581	1164	1904	151	1668	1168	1973	151	1581	1164	1904	151	1212	302	1630	151	226	34	390	151	1668	1168	1973	151	13500	13500	13500	151	0.0000	no	no	1509	50.8	1509	45.8
8	138246000	1757	1134	2578	151	1772	1134	2578	151	1757	1134	2578	151	700	210	1614	151	225	34	390	151	1772	1134	2578	151	13500	13500	13500	151	0.0000	no	no	2221	83.6	2221	82.0
8	138247000	2234	1380	3598	151	2234	1380	3598	151	2234	1380	3598	151	498	210	1614	151	236	29	334	151	2234	1380	3598	151	13500	13500	13500	151	0.0000	no	no	1924	75.0	1924	72.2
8	138248000	2847	1564	3678	151	2847	1564	3678	151	2847	1564	3678	151	483	210	1614	151	240	32	368	151	2847	1564	3678	151	13500	13500	13500	151	0.0000	no	no	1924	75.0	1924	72.2
8	138249000	2862	1772	3759	151	2863	1772	3759	151	2862	1772	3759	151	420	214	1704	151	260	32	368	151	2863	1772	3759	151	13500	13500	13500	151	0.0000	no	no	1924	75.0	1924	72.2
8	138250000	2852	1772	3759	151	2852	1772	3759	151	2852	1772	3759	151	330	140	480	151	223	28	322	151	2852	1772	3759	151	13500	13500	13500	151	0.0000	no	no	1924	75.0	1924	72.2
8	138251000	2796	1703	3739	151	2796	1703	3739	151	2796	1703	3739	151	322	140	480	151	211	28	322	151	2796	1703	3739	151	13500	13500	13500	151	0.0000	no	no	3480	95.5	3480	95.3
8	138252000	2277	1564	3678	151	2277	1564	3678	151	2277	1564	3678	151	319	140	480	151	211	28	322	151	2277	1564	3678	151	13500	13500	13500	151	0.0000	no	no	1574	55.6	1574	50.9
8	138253000	2147	1548	2759	151	2147	1548	2759	151	2147	1548	2759	151	325	140	480	151	211	28	322	151	2147	1548	2759	151	13500	13500	13500	151	0.0000	no	no	1390	40.9	1390	35.3
8	138254000	2217	1564	3678	151	2217	1564	3678	151	2217	1564	3678	151	332	140	480	151	207	28	322	151	2217	1564	3678	151	13500	13500	13500	151	0.0000	no	no	3111	93.9	3111	93.6
8	138255000	2138	1380	3598	151	2138	1380	3598	151	2138	1380	3598	151	341	156	572	151	212	28	322	151	2138	1380	3598	151	13500	13500	13500	151	0.0000	no	no	3111	93.9	3111	93.6
8	138256000	2065	1380	3598	151	2065	1380	3598	151	2065	1380	3598	151	337	156	572	151	216	32	368	151	2065	1380	3598	151	13500	13500	13500	151	0.0000	no	no	3111	93.9	3111	93.6
8	138257000	1842	1380	3598	151	1842	1380	3598	151	1842	1380	3598	151	337	156	572	151	210	32	368	151	1842	1380	3598	151	13500	13500	13500	151	0.0000	no	no	3111	93.9	3111	93.6
8	138258000	1747	1364	2678	151	1747	1364	2678	151	1750	1364	2678	151	337	156	572	151	250	78	697	151	1750	1364	2678	151	13500	13500	13500	151	0.0000	no	no	3111	93.9	3111	93.6
8	138259000	1687	1348	1928	151	1687	1348	1928	151	1693	1348	1928	151	331	144	503	151	250	78	697	151	1693	1348	1928	151	13500	13500	13500	151	0.0000	no	no	3111	93.9	3111	93.6
8	138260000	1663	1348	1928	151	1663	1348	1928	151	1663	1348	1928	151	351	168	682	151	253	78	697	151	1663	1348	1928	151	13500	13500	13500	151	0.0000	no	no	3111	93.9	3111	93.6
8	138261000	1674	1348	1928	151	1674	1348	1928	151	1674	1348	1928	151	345	168	682	151	295	92	1015	151	1674	1348	1928	151	13500	13500	13500	151	0.0000	no	no	3111	93.9	3111	93.6
8	138262000	1666	1164	1904	151	1666	1164	1904	151	1666	1164	1904	151	345	168	682	151	295	92	1015	151	1666	1164	1904	151	13500	13500	13500	151	0.0000	no	no	1354	37.9	1354	32.1
8	138263000	1684	1302	1922	151	1684	1302	1922	151	1685	1302	1922	151	342	168	682	151	314	92	1015	151	1685	1302	1922	151	13500	13500	13500	151	0.0000	no	no	1354	37.9	1354	32.1
8	138264000	1699	1302	1922	151	1699	1302	1922	151	1715	1348	1928	151	341	168	682	151	206	40	430	151	1715	1348	1928	151	13500	13500	13500	151	0.0000	no	no	1354	37.9	1354	32.1
8	138265000	1658	1164	1904	151	1670	1164	1904	151	1658	1164	1904	151	868	210	1614	151	170	29	334	151	1670	1164	1904	151	13500	13500	13500	151	0.0000	no	no	1343	36.9	1343	31.1
8	138266000	1656	1164	1904	151	1661	1164	1904	151	1657	1164	1904	151	683	210	1614	151	161	29	334	151	1661	1164	1904	151	13500	13500	13500	151	0.0000	no	no	1343	36.9	1343	31.1
8	138267000	1684	1168	1973	151	1689	1168	1973	151	1685	1168	1973	151	561	194	1261	151	134	29	334	151	1689	1168	1973	151	13500	13500	13500	151	0.0000	no	no	4289	97.6	4289	97.5
8	138268000	1573	1118	1898	151	1577	1118	1898	151	1574	1118	1898	151	419	200	1399	151	129	29	334	151	1577	1118	1898	151	13500	13500	13500	151	0.0000	no	no	4289	97.6	4289	97.5
8	138269000	1556	980	1879	151	1560	980	1879	151	1557	980	1879	151	397	200	1399	151	122	28	322	151	1560	980	1879	151	13500	13500	13500	151	0.0000	no	no	4289	97.6	4289	97.5
8	138270000	1434	796	1855	151	1437	796	1855	151	1467	934	1873	151	369	192	1215	151	110	28	322	151	1467	934	1873	151	13500	13500	13500	151	0.0000	no	no	4289	97.6	4289	97.5
8	138271000	1370	796	1855	151	1370	796	1855	151	1427	796	1855	151	358	192	1215	151	101	24	276	151	1427	796	1855	151	13500	13500	13500	151	0.0224	no	no	2561	89.6	2561	88.8
8	138272000	1349	796	1855	151	1352	796	1855	151	1493	984	1948	151	236	178	893	151	100	24	276	151	1493	984	1948	151	13500	13500	13500	151	0.0000	no	no	2561	89.6	2561	88.8
8	138273000	1736	1013	3437	151	1737	1013	3437	151	1832	1196	3518	151	172	132	434	151	101	24	276	151	1832	1196	3518	151	13500	13500	13500	151	0.0000	no	no	1211	26.3	1211	20.0
8	138274000	2224	1196	3518	151	2224	1196	3518	151	2228	1196	3518	151	184	132	434	151	100	24	276	151	2228	1196	3518	151	13500	13500	13500	151	0.0000	no	no	1602	57.6	1602	53.1
8	138275000	1787	1013	3437	151	1803	1013	3437	151	1840	1196	3518	151	183	132	434	151	100	24	276	151	1840	1196	3518	151	13500	13500	13500	151	0.0000	no	no	1547	53.6	1547	48.8
8	138276000	1401	934	1873	151	1574	980	1879	151	1590	980	1879	151	191	168	682	151	99	24	276	151	1597	980	1879	151	13500	13500	13500	151	0.0000	no	no	1547	53.6	1547	48.8
8	138277000	1375	934	1873	151	1583	980	1879	151	1576	980	1879	151	260	210	1614	151	103	24	276	151	1593	980	1879	151	13500	13500	13500	151	0.0000	no	no	1547	53.6	1547	48.8
8	138278000	1363	934	1873	151	1548	980	1879	151	1548	980	1879	151	138	124	376	151	103	24	276	151	1548	980	1879	151	13500	13500	13500	151	0.0000	no	no	1547	53.6	1547	48.8
8	138279000	1328	934	1873	151	1564	984	1948	151	1564	984	1948	151	137	124	376	151	103	24	276	151	1564	984	1948	151	13500	13500	13500	151	0.0000	no	no	1547	53.6	1547	48.8
8	138280000	1362	934	1873	151	1591	1168	1973	151	1591	1168	1973	151	115	116	284	151	100	24	276	151	1591	1168	1973	151	13500	13500	13500	151	0.0000	no	no	2039	78.6	2039	76.0
8	138281000	1442	934	1873	151	1657	1180	2598	151	1657	1180	2598	151	113	116	284	151	98	24	276	151	1657	1180	2598	151	13500	13500	13500	151	0.0000	no	no	1506	50.5	1506	45.5
8	138282000	1611	996	2518	151	1828	1196	3518	151	1828	1196	3518	151	110	108	192	151	93	24	276	151	1828	1196	3518	151	13500	13500	13500	151	0.0000	no	no	1506	50.5	1506	45.5
8	138283000	1773	1180	2598	151	2092	1196	3518	151	2092	1196	3518	151	105	108	192	151	83	16	184	151	2092	1196	3518	151	13500	13500	13500	151	0.0000	no	no	1506	50.5	1506	45.5
8	138284000	1780	1180	2598	151	1999	1196	3518	151	1999	1196	3518	151	105	108	192	151	77	16	184	151	1999	1196	3518	151	13500	13500	13500	151	0.0000	no	no	1506	50.5	1506	45.5
8	138285000	1999	1184	2828	151	2027	1184	2828	151	2027	1184	2828	151	105	108	192	151	76	16	184	151	2027	1184	2828	151	13500	13500	13500	151	0.0000	no	no	1506	50.5	1506	45.5
8	138286000	2274	1518	3658	151	2274	1518	3658	151	2274	1518	3658	151	105	108	192	151	74	16	184	151	2274	1518	3658	151	13500	13500	13500	151	0.0000	no	no	2461	88.3	2461	86.9
8	138287000	2207	1552	2989	151	2207	1552	2989	151	2207	1552	2989	151	105	108	192	151	71	16	184	151	2207	1552	2989	151	13500	13500	13500	151	0.0000	no	no	2461	88.3	2461	86.9
8	138288000	2221	1564	3678	151	2221	1564	3678	151	2221	1564	3678	151	105	108	192	151	74	16	184	151	2221	1564	3678	151	13500	13500	13500	151	0.0000	no	no	5336	99.5	5336	99.5
8	138289000	2215	1564	3678	151	2215	1564	3678	151	2215	1564	3678	151	105	108	192	151	74	16	184	151	2215	1564	3678	151	13500	13500	13500	151	0.0000	no	no	5336	99.5	5336	99.5
8	138290000	2315	1548	2759	151	2315	1548	2759	151	2315	1548	2759	151	105	108	192	151	72	16	184	151	2315	1548	2759	151	13500	13500	13500	151	0.0000	no	no	5336	99.5	5336	99.5
8	138291000	2440	1772	3759	151	2440	1772	3759	151	2440	1772	3759	151	105	108	192	151	72	16	184	151	2440	1772	3759	151	13500	13500	13500	151	0.0000	no	no	3610	96.0	3610	95.8
8	138292000	2837	1772	3759	151	2837	1772	3759	151	2837	1772	3759	151	101	100	100	151	73	18	207	151	2837	1772	3759	151	13500	13500	13500	151	0.0000	no	no	3610	96.0	3610	95.8
8	138293000	3336	2161	3839	151	3336	2161	3839	151	3336	2161	3839	151	101	100	100	151	73	18	207	151	3336	2161	3839	151	13500	13500	13500	151	0.0000	no	no	3610	96.0	3610	95.8
8	138294000	3480	2161	3839	151	3480	2161	3839	151	3480	2161	3839	151	100	100	100	151	62	16	184	151	3480	2161	3839	151	13500	13500	13500	151	0.0000	no	no	3610	96.0	3610	95.8
8	138295000	10371	3161	11973	151	10371	3161	11973	151	10371	3161	11973	151	101	100	100	151	62	16	184	151	10371	3161	11973	151	13500	13500	13500	151	0.0000	no	no	3610	96.0	3610	95.8
8	138296000	7775	3161	11973	151	7775	3161	11973	151	7775	3161	11973	151	101	100	100	151	62	16	184	151	7775	3161	11973	151	13500	13500	13500	151	0.0000	no	no	3610	96.0	3610	95.8
8	138297000	2379	1196	3518	151	2379	1196	3518	151	2379	1196	3518	151	101	100	100	151	64	16	184	151	2379	1196	3518	151	13500	13500	13500	151	0.0000	no	no	3610	96.0	3610	95.8
8	138298000	2095	1196	3518	151	2095	1196	3518	151	2095	1196	3518	151	101	100	100	151	64	16	184	151	2095	1196	3518	151	13500	13500	13500	151	0.0000	no	no	3610	96.0	3610	95.8
8	138299000	2019	1196	3518	151	2019	1196	3518	151	2026	1196	3518	151	101	100	100	151	64	16	184	151	2026	1196	3518	151	13500	13500	13500	151	0.0000	no	no	1949	75.8	1949	73.0
8	138300000	2424	1380	3598	151	2424	1380	3598	151	2424	1380	3598	151	100	100	100	151	66	16	184	151	2424	1380	3598	151	13500	13500	13500	151	0.0000	no	no	1949	75.8	1949	73.0
8	138301000	3051	1564	3678	151	3051	1564	3678	151	3051	1564	3678	151	100	100	100	151	78	24	276	151	3051	1564	3678	151	13500	13500	13500	151	0.0000	no	no	1949	75.8	1949	73.0
8	138302000	3441	2161	3839	151	3441	2161	3839	151	3441	2161	3839	151	100	100	100	151	78	24	276	151	3441	2161	3839	151	13500	13500	13500	151	0.0000	no	no	1949	75.8	1949	73.0
8	138303000	3437	2161	3839	151	3437	2161	3839	151	3437	2161	3839	151	100	100	100	151	78	24	276	151	3437	2161	3839	151	13500	13500	13500	151	0.0000	no	no	1949	75.8	1949	73.0
8	138304000	3467	2161	3839	151	3467	2161	3839	151	3467	2161	3839	151	100	100	100	151	70	24	276	151	3467	2161	3839	151	13500	13500	13500	151	0.0000	no	no	1949	75.8	1949	73.0
8	138305000	2757	1150	3498	151	2757	1150	3498	151	3352	1380	3598	151	100	100	100	151	70	24	276	151	3352	1380	3598	151	13500	13500	13500	151	0.0000	no	no	1949	75.8	1949	73.0
8	138306000	1321	980	1879	151	1321	980	1879	151	3603	3080	3920	151	100	100	100	151	68	24	276	151	3603	3080	3920	151	13500	13500	13500	151	0.0000	no	no	860	4.7	860	2.8
8	138307000	3609	3080	3920	151	3609	3080	3920	151	3609	3080	3920	151	100	100	100	151	66	24	276	151	3609	3080	3920	151	13500	13500	13500	151	0.0000	no	no	1742	67.1	1742	63.2
8	138308000	2568	1013	3437	151	2795	1196	3518	151	3154	1564	3678	151	100	100	100	151	60	24	276	151	3154	1564	3678	151	13500	13500	13500	151	0.0000	no	no	1742	67.1	1742	63.2
8	138309000	2144	1013	3437	151	3131	1772	3759	151	3183	1772	3759	151	100	100	100	151	54	16	184	151	3235	2161	3839	151	13500	13500	13500	151	0.0000	no	no	846	4.1	846	2.3
8	138310000	3391	2161	3839	151	3404	2161	3839	151	3404	2161	3839	151	100	100	100	151	54	16	184	151	3404	2161	3839	151	13500	13500	13500	151	0.0000	no	no	2632	90.3	2632	89.5
8	138311000	3411	2850	3900	151	3411	2850	3900	151	3411	2850	3900	151	100	100	100	151	50	16	184	151	3411	2850	3900	151	13500	13500	13500	151	0.0000	no	no	2632	90.3	2632	89.5
8	138312000	3201	2161	3839	151	3201	2161	3839	151	3201	2161	3839	151	100	100	100	151	46	16	184	151	3201	2161	3839	151	13500	13500	13500	151	0.0000	no	no	1245	29.0	1245	22.7
8	138313000	2848	1772	3759	151	2848	1772	3759	151	2848	1772	3759	151	100	100	100	151	46	16	184	151	2848	1772	3759	151	13500	13500	13500	151	0.0000	no	no	1245	29.0	1245	22.7
8	138314000	2655	1703	3739	151	2655	1703	3739	151	2655	1703	3739	151	100	100	100	151	44	16	184	151	2655	1703	3739	151	13500	13500	13500	151	0.0000	no	no	1245	29.0	1245	22.7
8	138315000	2251	1548	2759	151	2251	1548	2759	151	2251	1548	2759	151	100	100	100	151	44	16	184	151	2251	1548	2759	151	13500	13500	13500	151	0.0000	no	no	1502	50.2	1502	45.2
8	138316000	2223	1564	3678	151	2223	1564	3678	151	2223	1564	3678	151	100	100	100	151	44	16	184	151	2223	1564	3678	151	13500	13500	13500	151	0.0000	no	no	1502	50.2	1502	45.2
8	138317000	2080	1364	2678	151	2080	1364	2678	151	2080	1364	2678	151	100	100	100	151	38	16	184	151	2080	1364	2678	151	13500	13500	13500	151	0.0000	no	no	1502	50.2	1502	45.2
8	138318000	2058	1364	2678	151	2058	1364	2678	151	2058	1364	2678	151	100	100	100	151	38	16	184	151	2058	1364	2678	151	13500	13500	13500	151	0.0000	no	no	2291	84.9	2291	83.4
8	138319000	2097	1564	3678	151	2097	1564	3678	151	2097	1564	3678	151	100	100	100	151	36	16	184	151	2097	1564	3678	151	13500	13500	13500	151	0.0000	no	no	2291	84.9	2291	83.4
8	138320000	1956	1196	3518	151	1956	1196	3518	151	1956	1196	3518	151	89	8	92	151	32	10	115	151	1956	1196	3518	151	13500	13500	13500	151	0.0000	no	no	2291	84.9	2291	83.4
8	138321000	1670	1168	1973	151	1670	1168	1973	151	1670	1168	1973	151	89	8	92	151	32	10	115	151	1670	1168	1973	151	13500	13500	13500	151	0.0000	no	no	2291	84.9	2291	83.4
8	138322000	1633	1118	1898	151	1636	1164	1904	151	1636	1164	1904	151	89	8	92	151	32	10	115	151	1636	1164	1904	151	13500	13500	13500	151	0.0000	no	no	2291	84.9	2291	83.4
8	138323000	1669	1164	1904	151	1669	1164	1904	151	1669	1164	1904	151	89	8	92	151	33	16	184	151	1669	1164	1904	151	13500	13500	13500	151	0.0000	no	no	2291	84.9	2291	83.4
8	138324000	1776	1180	2598	151	1791	1180	2598	151	1791	1180	2598	151	89	8	92	151	32	10	115	151	1791	1180	2598	151	13500	13500	13500	151	0.0000	no	no	1349	37.5	1349	31.7
8	138325000	1854	1180	2598	151	1854	1180	2598	151	1854	1180	2598	151	80	8	92	151	32	10	115	151	1854	1180	2598	151	13500	13500	13500	151	0.0000	no	no	1349	37.5	1349	31.7
8	138326000	2478	1196	3518	151	2478	1196	3518	151	2478	1196	3518	151	80	8	92	151	34	16	184	151	2478	1196	3518	151	13500	13500	13500	151	0.0000	no	no	2555	89.5	2555	88.7
8	138327000	2640	1703	3739	151	2640	1703	3739	151	2640	1703	3739	151	68	8	92	151	34	16	184	151	2640	1703	3739	151	13500	13500	13500	151	0.0000	no	no	2719	91.1	2719	90.6
8	138328000	2659	1772	3759	151	2659	1772	3759	151	2659	1772	3759	151	64	8	92	151	35	16	184	151	2659	1772	3759	151	13500	13500	13500	151	0.0000	no	no	4932	99.2	4932	99.2
8	138329000	2632	1772	3759	151	2632	1772	3759	151	2632	1772	3759	151	50	8	92	151	33	16	184	151	2632	1772	3759	151	13500	13500	13500	151	0.0000	no	no	4932	99.2	4932	99.2
8	138330000	2556	1772	3759	151	2556	1772	3759	151	2556	1772	3759	151	50	8	92	151	30	16	184	151	2556	1772	3759	151	13500	13500	13500	151	0.0000	no	no	1315	34.7	1315	28.7
8	138331000	1895	996	2518	151	1895	996	2518	151	1895	996	2518	151	47	8	92	151	30	16	184	151	1895	996	2518	151	13500	13500	13500	151	0.0000	no	no	881	5.9	1202	19.4
8	138332000	1887	1180	2598	151	1887	1180	2598	151	1887	1180	2598	151	47	8	92	151	30	16	184	151	1887	1180	2598	151	13500	13500	13500	151	0.0000	no	no	1458	46.7	1458	41.5
8	138333000	1881	1180	2598	151	1881	1180	2598	151	1881	1180	2598	151	47	8	92	151	34	16	184	151	1881	1180	2598	151	13500	13500	13500	151	0.0000	no	no	1458	46.7	1458	41.5
8	138334000	1981	1322	2888	151	1981	1322	2888	151	1981	1322	2888	151	32	8	92	151	34	16	184	151	1981	1322	2888	151	13500	13500	13500	151	0.0000	no	no	1779	68.9	1779	65.1
8	138335000	1960	1364	2678	151	1960	1364	2678	151	1960	1364	2678	151	32	8	92	151	34	16	184	151	1960	1364	2678	151	13500	13500	13500	151	0.0000	no	no	1779	68.9	1779	65.1
8	138336000	1639	813	2437	151	1639	813	2437	151	1659	813	2437	151	32	8	92	151	34	16	184	151	1659	813	2437	151	13500	13500	13500	151	0.0000	no	no	2216	83.5	2216	81.9
8	138337000	2472	1013	3437	151	2472	1013	3437	151	2479	1196	3518	151	32	8	92	151	34	16	184	151	2479	1196	3518	151	13500	13500	13500	151	0.0000	no	no	2216	83.5	2216	81.9
8	138338000	2613	1564	3678	151	2613	1564	3678	151	2613	1564	3678	151	30	8	92	151	34	16	184	151	2613	1564	3678	151	13500	13500	13500	151	0.0000	no	no	2216	83.5	2216	81.9
8	138339000	2687	1703	3739	151	2687	1703	3739	151	2687	1703	3739	151	30	8	92	151	34	16	184	151	2687	1703	3739	151	13500	13500	13500	151	0.0000	no	no	2589	89.8	2589	89.1
8	138340000	2640	1772	3759	151	2640	1772	3759	151	2640	1772	3759	151	30	8	92	151	34	16	184	151	2640	1772	3759	151	13500	13500	13500	151	0.0000	no	no	3305	94.9	3305	94.6
8	138341000	2695	1772	3759	151	2695	1772	3759	151	2695	1772	3759	151	30	8	92	151	34	16	184	151	2695	1772	3759	151	13500	13500	13500	151	0.0000	no	no	979	11.3	979	6.8
8	138342000	2775	1772	3759	151	2775	1772	3759	151	2775	1772	3759	151	30	8	92	151	34	16	184	151	2775	1772	3759	151	13500	13500	13500	151	0.0000	no	no	1838	71.7	1838	68.7
8	138343000	2687	1564	3678	151	2687	1564	3678	151	2687	1564	3678	151	30	8	92	151	34	16	184	151	2687	1564	3678	151	13500	13500	13500	151	0.0000	no	no	1838	71.7	1838	68.7
8	138344000	2675	1703	3739	151	2675	1703	3739	151	2675	1703	3739	151	30	8	92	151	34	16	184	151	2675	1703	3739	151	13500	13500	13500	151	0.0000	no	no	1607	58.0	1607	53.4
8	138345000	2195	1380	3598	151	2195	1380	3598	151	2195	1380	3598	151	30	8	92	151	32	16	184	151	2195	1380	3598	151	13500	13500	13500	151	0.0000	no	no	1607	58.0	1607	53.4
8	138346000	2036	1334	3578	151	2036	1334	3578	151	2036	1334	3578	151	30	8	92	151	30	16	184	151	2036	1334	3578	151	13500	13500	13500	151	0.0000	no	no	850	4.2	3055	93.3
8	138347000	1962	1364	2678	151	1962	1364	2678	151	1965	1364	2678	151	30	8	92	151	30	16	184	151	1965	1364	2678	151	13500	13500	13500	151	0.0000	no	no	1485	48.9	1485	43.8
8	138348000	1948	1364	2678	151	1948	1364	2678	151	1956	1364	2678	151	30	8	92	151	31	16	184	151	1956	1364	2678	151	13500	13500	13500	151	0.0000	no	no	1485	48.9	1485	43.8
8	138349000	1874	1180	2598	151	1874	1180	2598	151	1874	1180	2598	151	30	8	92	151	30	16	184	151	1874	1180	2598	151	13500	13500	13500	151	0.0000	no	no	1301	33.5	1301	27.5
8	138350000	1736	1180	2598	151	1752	1180	2598	151	1758	1180	2598	151	30	8	92	151	30	16	184	151	1758	1180	2598	151	13500	13500	13500	151	0.0000	no	no	1301	33.5	1301	27.5
8	138351000	1748	1180	2598	151	1770	1180	2598	151	1770	1180	2598	151	30	8	92	151	30	16	184	151	1770	1180	2598	151	13500	13500	13500	151	0.0000	no	no	898	6.6	898	3.7
8	138352000	1715	1164	1904	151	1719	1164	1904	151	1719	1164	1904	151	30	8	92	151	30	16	184	151	1719	1164	1904	151	13500	13500	13500	151	0.0000	no	no	1404	42.2	1404	36.6
8	138353000	1755	1180	2598	151	1755	1180	2598	151	1759	1180	2598	151	30	8	92	151	30	16	184	151	1759	1180	2598	151	13500	13500	13500	151	0.0000	no	no	1404	42.2	1404	36.6
8	138354000	1740	1168	1973	151	1740	1168	1973	151	1752	1180	2598	151	30	8	92	151	25	10	115	151	1752	1180	2598	151	13500	13500	13500	151	0.0000	no	no	1304	33.8	1304	27.8
8	138355000	1557	984	1948	151	1557	984	1948	151	1779	1180	2598	151	30	8	92	151	25	10	115	151	1779	1180	2598	151	13500	13500	13500	151	0.0000	no	no	1304	33.8	1304	27.8
8	138356000	1541	980	1879	151	1541	980	1879	151	1713	996	2518	151	2	0	0	151	25	10	115	151	1713	996	2518	151	13500	13500	13500	151	0.0000	no	no	1304	33.8	1304	27.8
8	138357000	1678	996	2518	151	1678	996	2518	151	1788	1000	2748	151	2	0	0	151	26	16	184	151	1788	1000	2748	151	13500	13500	13500	151	0.0000	no	no	1304	33.8	1304	27.8
8	138358000	2320	1013	3437	151	2320	1013	3437	151	2327	1013	3437	151	2	0	0	151	26	16	184	151	2327	1013	3437	151	13500	13500	13500	151	0.0000	no	no	1304	33.8	1304	27.8
8	138359000	2952	1564	3678	151	2952	1564	3678	151	2952	1564	3678	151	2	0	0	151	26	16	184	151	2952	1564	3678	151	13500	13500	13500	151	0.0000	no	no	2065	79.3	2065	77.4
8	138360000	2528	1013	3437	151	2528	1013	3437	151	2528	1013	3437	151	2	0	0	151	25	16	184	151	2528	1013	3437	151	13500	13500	13500	151	0.0000	no	no	2065	79.3	2065	77.4
8	138361000	1548	1013	3437	151	1548	1013	3437	151	1705	1013	3437	151	2	0	0	151	25	16	184	151	1705	1013	3437	151	13500	13500	13500	151	0.0000	no	no	2065	79.3	2065	77.4
8	138362000	1400	996	2518	151	1401	996	2518	151	1509	1013	3437	151	2	0	0	151	25	16	184	151	1511	1013	3437	151	13500	13500	13500	151	0.0000	no	no	2065	79.3	2065	77.4
8	138363000	1105	980	1879	151	1105	980	1879	151	1107	980	1879	151	2	0	0	151	25	16	184	151	1107	980	1879	151	13500	13500	13500	151	0.0000	no	no	2065	79.3	2065	77.4
8	138364000	1021	964	1636	151	1021	964	1636	151	1023	964	1636	151	2	0	0	151	25	16	184	151	1023	964	1636	151	13500	13500	13500	151	0.0224	no	no	2065	79.3	2065	77.4
8	138365000	985	948	1452	151	985	948	1452	151	985	948	1452	151	2	0	0	151	24	10	115	151	985	948	1452	151	13500	13500	13500	151	0.1057	no	no	2065	79.3	2065	77.4
8	138366000	991	948	1452	151	991	948	1452	151	991	948	1452	151	2	0	0	151	24	10	115	151	991	948	1452	151	13500	13500	13500	151	0.1057	no	no	2065	79.3	2065	77.4
8	138367000	1016	964	1636	151	1021	964	1636	151	1016	964	1636	151	2	0	0	151	24	10	115	151	1021	964	1636	151	13500	13500	13500	151	0.0224	no	no	2015	77.9	2015	75.3
8	138368000	1240	1013	3437	151	1262	1013	3437	151	1240	1013	3437	151	2	0	0	151	24	10	115	151	1262	1013	3437	151	13500	13500	13500	151	0.0000	no	no	4372	97.8	4372	97.7
8	138369000	1174	980	1879	151	1180	980	1879	151	1174	980	1879	151	2	0	0	151	24	10	115	151	1180	980	1879	151	13500	13500	13500	151	0.0000	no	no	1757	67.9	1757	64.0
8	138370000	1203	980	1879	151	1204	980	1879	151	1203	980	1879	151	2	0	0	151	24	10	115	151	1204	980	1879	151	13500	13500	13500	151	0.0000	no	no	1757	67.9	1757	64.0
8	138371000	1174	980	1879	151	1174	980	1879	151	1174	980	1879	151	2	0	0	151	24	10	115	151	1174	980	1879	151	13500	13500	13500	151	0.0000	no	no	4551	98.8	4551	98.7
8	138372000	1214	980	1879	151	1214	980	1879	151	1214	980	1879	151	2	0	0	151	21	8	92	151	1214	980	1879	151	13500	13500	13500	151	0.0000	no	no	4551	98.8	4551	98.7
8	138373000	1279	980	1879	151	1279	980	1879	151	1279	980	1879	151	2	0	0	151	21	8	92	151	1279	980	1879	151	13500	13500	13500	151	0.0000	no	no	4551	98.8	4551	98.7
8	138374000	1381	996	2518	151	1381	996	2518	151	1381	996	2518	151	0	0	0	151	21	8	92	151	1381	996	2518	151	13500	13500	13500	151	0.0000	no	no	4551	98.8	4551	98.7
8	138375000	1471	996	2518	151	1471	996	2518	151	1471	996	2518	151	0	0	0	151	21	8	92	151	1471	996	2518	151	13500	13500	13500	151	0.0000	no	no	4551	98.8	4551	98.7
8	138376000	1658	996	2518	151	1658	996	2518	151	1658	996	2518	151	0	0	0	151	21	8	92	151	1658	996	2518	151	13500	13500	13500	151	0.0000	no	no	4551	98.8	4551	98.7
8	138377000	2579	1013	3437	151	2579	1013	3437	151	2579	1013	3437	151	0	0	0	151	21	8	92	151	2579	1013	3437	151	13500	13500	13500	151	0.0000	no	no	4551	98.8	4551	98.7
8	138378000	3407	1518	3658	151	3407	1518	3658	151	3407	1518	3658	151	0	0	0	151	20	8	92	151	3407	1518	3658	151	13500	13500	13500	151	0.0000	no	no	2266	84.5	2266	82.9
8	138379000	3699	2161	3839	151	3699	2161	3839	151	3699	2161	3839	151	0	0	0	151	20	8	92	151	3699	2161	3839	151	13500	13500	13500	151	0.0000	no	no	2266	84.5	2266	82.9
8	138380000	3954	3080	3920	151	3954	3080	3920	151	3954	3080	3920	151	0	0	0	151	20	8	92	151	3954	3080	3920	151	13500	13500	13500	151	0.0000	no	no	1779	68.9	1779	65.1
8	138381000	3960	3080	3920	151	3960	3080	3920	151	3960	3080	3920	151	0	0	0	151	20	8	92	151	3960	3080	3920	151	13500	13500	13500	151	0.0000	no	no	1779	68.9	1779	65.1
8	138382000	3987	4000	4000	151	3987	4000	4000	151	3987	4000	4000	151	0	0	0	151	20	8	92	151	3987	4000	4000	151	13500	13500	13500	151	0.0000	no	no	2630	90.2	2630	89.5
8	138383000	4000	4000	4000	151	4000	4000	4000	151	4000	4000	4000	151	7	8	92	151	20	8	92	151	4000	4000	4000	151	13500	13500	13500	151	0.0000	no	no	3626	96.0	3626	95.8
8	138384000	4000	4000	4000	151	4000	4000	4000	151	4000	4000	4000	151	7	8	92	151	20	8	92	151	4000	4000	4000	151	13500	13500	13500	151	0.0000	no	no	3626	96.0	3626	95.8
8	138385000	4000	4000	4000	151	4000	4000	4000	151	4000	4000	4000	151	7	8	92	151	20	8	92	151	4000	4000	4000	151	13500	13500	13500	151	0.0000	no	no	3626	96.0	3626	95.8
8	138386000	4000	4000	4000	151	4000	4000	4000	151	4000	4000	4000	151	7	8	92	151	20	8	92	151	4000	4000	4000	151	13500	13500	13500	151	0.0000	no	no	2753	91.4	2753	90.9
8	138387000	4000	4000	4000	151	4000	4000	4000	151	4000	4000	4000	151	7	8	92	151	20	8	92	151	4000	4000	4000	151	13500	13500	13500	151	0.0000	no	no	2753	91.4	2753	90.9
8	138388000	3874	2161	3839	151	3874	2161	3839	151	3874	2161	3839	151	7	8	92	151	20	8	92	151	3874	2161	3839	151	13500	13500	13500	151	0.0000	no	no	2753	91.4	2753	90.9
8	138389000	3612	2161	3839	151	3612	2161	3839	151	3612	2161	3839	151	7	8	92	151	20	8	92	151	3612	2161	3839	151	13500	13500	13500	151	0.0000	no	no	2753	91.4	2753	90.9
8	138390000	2681	1564	3678	151	2681	1564	3678	151	2681	1564	3678	151	7	8	92	151	21	8	92	151	2681	1564	3678	151	13500	13500	13500	151	0.0000	no	no	2938	92.8	2938	92.5
8	138391000	2438	1564	3678	151	2438	1564	3678	151	2438	1564	3678	151	7	8	92	151	21	8	92	151	2438	1564	3678	151	13500	13500	13500	151	0.0000	no	no	1524	52.0	1524	47.1
8	138392000	2368	1564	3678	151	2368	1564	3678	151	2383	1564	3678	151	7	8	92	151	25	8	92	151	2383	1564	3678	151	13500	13500	13500	151	0.0000	no	no	1717	65.7	1717	61.7
8	138393000	2181	1564	3678	151	2181	1564	3678	151	2230	1564	3678	151	7	8	92	151	25	8	92	151	2230	1564	3678	151	13500	13500	13500	151	0.0000	no	no	1552	54.0	1552	49.2
8	138394000	1879	813	2437	151	1879	813	2437	151	1917	1134	2578	151	7	8	92	151	25	8	92	151	1917	1134	2578	151	13500	13500	13500	151	0.0000	no	no	1552	54.0	1552	49.2
8	138395000	1585	796	1855	151	1585	796	1855	151	1626	980	1879	151	7	8	92	151	25	8	92	151	1626	980	1879	151	13500	13500	13500	151	0.0000	no	no	1552	54.0	1552	49.2
8	138396000	1556	796	1855	151	1556	796	1855	151	1623	980	1879	151	7	8	92	151	25	8	92	151	1623	980	1879	151	13500	13500	13500	151	0.0000	no	no	1552	54.0	1552	49.2
8	138397000	1564	796	1855	151	1564	796	1855	151	1644	980	1879	151	7	8	92	151	26	8	92	151	1644	980	1879	151	13500	13500	13500	151	0.0000	no	no	2330	86.4	2330	84.9
8	138398000	1842	1134	2578	151	1842	1134	2578	151	1842	1134	2578	151	7	8	92	151	28	8	92	151	1842	1134	2578	151	13500	13500	13500	151	0.0000	no	no	2330	86.4	2330	84.9
8	138399000	1905	996	2518	151	1905	996	2518	151	1940	1180	2598	151	7	8	92	151	30	10	115	151	1940	1180	2598	151	13500	13500	13500	151	0.0000	no	no	2330	86.4	2330	84.9
8	138400000	2019	1150	3498	151	2019	1150	3498	151	2019	1150	3498	151	7	8	92	151	30	10	115	151	2019	1150	3498	151	13500	13500	13500	151	0.0000	no	no	2330	86.4	2330	84.9
8	138401000	2234	1518	3658	151	2234	1518	3658	151	2234	1518	3658	151	7	8	92	151	30	10	115	151	2234	1518	3658	151	13500	13500	13500	151	0.0000	no	no	2330	86.4	2330	84.9
8	138402000	2194	1518	3658	151	2205	1518	3658	151	2194	1518	3658	151	7	8	92	151	33	16	184	151	2205	1518	3658	151	13500	13500	13500	151	0.0000	no	no	3176	94.2	3176	93.9
8	138403000	2010	1364	2678	151	2021	1364	2678	151	2010	1364	2678	151	0	0	0	151	36	16	184	151	2021	1364	2678	151	13500	13500	13500	151	0.0000	no	no	1643	60.8	1643	56.4
8	138404000	2129	1552	2989	151	2140	1552	2989	151	2129	1552	2989	151	0	0	0	151	38	16	184	151	2140	1552	2989	151	13500	13500	13500	151	0.0000	no	no	1643	60.8	1643	56.4
8	138405000	2160	1690	3049	151	2160	1690	3049	151	2160	1690	3049	151	0	0	0	151	41	16	184	151	2160	1690	3049	151	13500	13500	13500	151	0.0000	no	no	1643	60.8	1643	56.4
8	138406000	2121	1772	3759	151	2121	1772	3759	151	2121	1772	3759	151	0	0	0	151	44	16	184	151	2121	1772	3759	151	13500	13500	13500	151	0.0000	no	no	1643	60.8	1643	56.4
8	138407000	2070	1748	2839	151	2070	1748	2839	151	2070	1748	2839	151	0	0	0	151	55	16	184	151	2070	1748	2839	151	13500	13500	13500	151	0.0000	no	no	1643	60.8	1643	56.4
8	138408000	2016	1748	2839	151	2016	1748	2839	151	2016	1748	2839	151	0	0	0	151	55	16	184	151	2016	1748	2839	151	13500	13500	13500	151	0.0000	no	no	1515	51.2	1515	46.3
8	138409000	2007	1748	2839	151	2007	1748	2839	151	2007	1748	2839	151	0	0	0	151	55	16	184	151	2007	1748	2839	151	13500	13500	13500	151	0.0000	no	no	1515	51.2	1515	46.3
8	138410000	1991	1730	2150	151	1991	1730	2150	151	1991	1730	2150	151	0	0	0	151	55	16	184	151	1991	1730	2150	151	13500	13500	13500	151	0.0000	no	no	1491	49.4	1491	44.3
8	138411000	2008	1748	2839	151	2008	1748	2839	151	2008	1748	2839	151	0	0	0	151	59	16	184	151	2008	1748	2839	151	13500	13500	13500	151	0.0000	no	no	1491	49.4	1491	44.3
8	138412000	1996	1686	2819	151	1996	1686	2819	151	1996	1686	2819	151	0	0	0	151	58	16	184	151	1996	1686	2819	151	13500	13500	13500	151	0.0000	no	no	1491	49.4	1491	44.3
8	138413000	2038	1686	2819	151	2038	1686	2819	151	2038	1686	2819	151	0	0	0	151	58	16	184	151	2038	1686	2819	151	13500	13500	13500	151	0.0000	no	no	2148	82.1	2148	80.4
8	138414000	2325	1772	3759	151	2325	1772	3759	151	2325	1772	3759	151	0	0	0	151	58	16	184	151	2325	1772	3759	151	13500	13500	13500	151	0.0000	no	no	2148	82.1	2148	80.4
8	138415000	2399	1703	3739	151	2431	1703	3739	151	2399	1703	3739	151	0	0	0	151	58	16	184	151	2431	1703	3739	151	13500	13500	13500	151	0.0000	no	no	1144	21.7	1144	15.6
8	138416000	2185	1552	2989	151	2192	1552	2989	151	2185	1552	2989	151	0	0	0	151	62	18	207	151	2192	1552	2989	151	13500	13500	13500	151	0.0000	no	no	1144	21.7	1144	15.6
8	138417000	2317	1548	2759	151	2317	1548	2759	151	2317	1548	2759	151	0	0	0	151	62	18	207	151	2317	1548	2759	151	13500	13500	13500	151	0.0000	no	no	1144	21.7	1144	15.6
8	138418000	2401	1748	2839	151	2401	1748	2839	151	2401	1748	2839	151	0	0	0	151	60	18	207	151	2401	1748	2839	151	13500	13500	13500	151	0.0000	no	no	1144	21.7	1144	15.6
8	138419000	2449	1748	2839	151	2449	1748	2839	151	2456	1748	2839	151	0	0	0	151	60	18	207	151	2456	1748	2839	151	13500	13500	13500	151	0.0000	no	no	2645	90.4	2645	89.7
8	138420000	2579	1979	3819	151	2579	1979	3819	151	2605	1979	3819	151	0	0	0	151	65	18	207	151	2605	1979	3819	151	13500	13500	13500	151	0.0000	no	no	2645	90.4	2645	89.7
8	138421000	2875	2161	3839	151	2875	2161	3839	151	2875	2161	3839	151	0	0	0	151	65	18	207	151	2875	2161	3839	151	13500	13500	13500	151	0.0000	no	no	2645	90.4	2645	89.7
8	138422000	2901	2161	3839	151	2901	2161	3839	151	2914	2161	3839	151	0	0	0	151	65	18	207	151	2914	2161	3839	151	13500	13500	13500	151	0.0000	no	no	2645	90.4	2645	89.7
8	138423000	2910	2161	3839	151	2910	2161	3839	151	2917	2161	3839	151	0	0	0	151	61	16	184	151	2917	2161	3839	151	13500	13500	13500	151	0.0000	no	no	2645	90.4	2645	89.7
8	138424000	2965	2161	3839	151	2965	2161	3839	151	2985	2161	3839	151	0	0	0	151	61	16	184	151	2985	2161	3839	151	13500	13500	13500	151	0.0000	no	no	2645	90.4	2645	89.7
8	138425000	2972	2161	3839	151	2972	2161	3839	151	2978	2161	3839	151	0	0	0	151	60	16	184	151	2978	2161	3839	151	13500	13500	13500	151	0.0000	no	no	2645	90.4	2645	89.7
8	138426000	2965	2161	3839	151	2965	2161	3839	151	2965	2161	3839	151	0	0	0	151	63	16	184	151	2965	2161	3839	151	13500	13500	13500	151	0.0000	no	no	2645	90.4	2645	89.7
8	138427000	2905	2161	3839	151	2905	2161	3839	151	2912	2161	3839	151	0	0	0	151	70	16	184	151	2912	2161	3839	151	13500	13500	13500	151	0.0000	no	no	3309	94.9	3309	94.6
8	138428000	2885	2161	3839	151	2885	2161	3839	151	2885	2161	3839	151	0	0	0	151	71	18	207	151	2885	2161	3839	151	13500	13500	13500	151	0.0000	no	no	3309	94.9	3309	94.6
8	138429000	2854	1772	3759	151	2854	1772	3759	151	2854	1772	3759	151	0	0	0	151	71	18	207	151	2854	1772	3759	151	13500	13500	13500	151	0.0000	no	no	3309	94.9	3309	94.6
8	138430000	2434	1564	3678	151	2434	1564	3678	151	2460	1564	3678	151	0	0	0	151	83	24	276	151	2460	1564	3678	151	13500	13500	13500	151	0.0000	no	no	3309	94.9	3309	94.6
8	138431000	2268	1368	2908	151	2268	1368	2908	151	2316	1368	2908	151	0	0	0	151	88	25	287	151	2316	1368	2908	151	13500	13500	13500	151	0.0000	no	no	3309	94.9	3309	94.6
8	138432000	2240	1334	3578	151	2240	1334	3578	151	2290	1564	3678	151	0	0	0	151	88	25	287	151	2290	1564	3678	151	13500	13500	13500	151	0.0000	no	no	3309	94.9	3309	94.6
8	138433000	2195	1322	2888	151	2195	1322	2888	151	2219	1552	2989	151	0	0	0	151	95	25	287	151	2219	1552	2989	151	13500	13500	13500	151	0.0000	no	no	3309	94.9	3309	94.6
8	138434000	1999	1318	2658	151	1999	1318	2658	151	2022	1502	2739	151	0	0	0	151	95	25	287	151	2022	1502	2739	151	13500	13500	13500	151	0.0000	no	no	1839	71.7	1839	68.7
8	138435000	2198	1564	3678	151	2198	1564	3678	151	2201	1564	3678	151	0	0	0	151	95	25	287	151	2201	1564	3678	151	13500	13500	13500	151	0.0000	no	no	1839	71.7	1839	68.7
8	138436000	2164	1564	3678	151	2164	1564	3678	151	2170	1564	3678	151	0	0	0	151	95	25	287	151	2170	1564	3678	151	13500	13500	13500	151	0.0000	no	no	1235	28.1	1235	21.9
8	138437000	2205	1564	3678	151	2205	1564	3678	151	2211	1564	3678	151	0	0	0	151	89	24	276	151	2211	1564	3678	151	13500	13500	13500	151	0.0000	no	no	1235	28.1	1235	21.9
8	138438000	1920	967	3417	151	1930	1013	3437	151	2015	1196	3518	151	0	0	0	151	87	24	276	151	2015	1196	3518	151	13500	13500	13500	151	0.0000	no	no	2538	89.3	2538	88.5
8	138439000	1378	796	1855	151	1395	796	1855	151	1562	980	1879	151	0	0	0	151	84	24	276	151	1563	980	1879	151	13500	13500	13500	151	0.0000	no	no	1832	71.4	1832	68.4
8	138440000	1316	796	1855	151	1343	796	1855	151	1481	984	1948	151	0	0	0	151	84	24	276	151	1493	984	1948	151	13500	13500	13500	151	0.0000	no	no	1832	71.4	1832	68.4
8	138441000	1248	796	1855	151	1284	796	1855	151	1421	980	1879	151	0	0	0	151	81	16	184	151	1437	980	1879	151	13500	13500	13500	151	0.0000	no	no	1832	71.4	1832	68.4
8	138442000	1184	796	1855	151	1210	796	1855	151	1410	996	2518	151	0	0	0	151	80	16	184	151	1422	996	2518	151	13500	13500	13500	151	0.0000	no	no	1832	71.4	1832	68.4
8	138443000	1204	796	1855	151	1228	796	1855	151	1450	950	2498	151	0	0	0	151	80	16	184	151	1466	996	2518	151	13500	13500	13500	151	0.0000	no	no	1832	71.4	1832	68.4
8	138444000	1199	796	1855	151	1223	796	1855	151	1307	938	1942	151	0	0	0	151	80	16	184	151	1323	984	1948	151	13500	13500	13500	151	0.0000	no	no	1374	39.6	1374	33.9
8	138445000	1179	780	1620	151	1195	780	1620	151	1218	918	1632	151	0	0	0	151	77	16	184	151	1231	918	1632	151	13500	13500	13500	151	0.0490	no	no	1374	39.6	1374	33.9
8	138446000	1201	780	1620	151	1213	780	1620	151	1235	964	1636	151	0	0	0	151	75	16	184	151	1244	964	1636	151	13500	13500	13500	151	0.0224	no	no	1374	39.6	1374	33.9
8	138447000	1293	934	1873	151	1302	980	1879	151	1314	980	1879	151	0	0	0	151	75	16	184	151	1322	980	1879	151	13500	13500	13500	151	0.0000	no	no	1374	39.6	1374	33.9
8	138448000	1291	934	1873	151	1293	934	1873	151	1313	980	1879	151	0	0	0	151	75	16	184	151	1314	980	1879	151	13500	13500	13500	151	0.0000	no	no	1374	39.6	1374	33.9
8	138449000	1364	980	1879	151	1366	980	1879	151	1371	980	1879	151	0	0	0	151	75	16	184	151	1372	980	1879	151	13500	13500	13500	151	0.0000	no	no	1374	39.6	1374	33.9
8	138450000	1326	980	1879	151	1328	980	1879	151	1332	980	1879	151	0	0	0	151	72	16	184	151	1333	980	1879	151	13500	13500	13500	151	0.0000	no	no	1834	71.5	1834	68.4
8	138451000	1473	996	2518	151	1473	996	2518	151	1479	996	2518	151	0	0	0	151	72	16	184	151	1479	996	2518	151	13500	13500	13500	151	0.0000	no	no	1834	71.5	1834	68.4
8	138452000	1519	980	1879	151	1519	980	1879	151	1525	1164	1904	151	0	0	0	151	72	16	184	151	1525	1164	1904	151	13500	13500	13500	151	0.0000	no	no	1834	71.5	1834	68.4
8	138453000	1858	1180	2598	151	1858	1180	2598	151	1858	1180	2598	151	0	0	0	151	72	16	184	151	1858	1180	2598	151	13500	13500	13500	151	0.0000	no	no	2091	79.9	2091	78.1
8	138454000	1883	1180	2598	151	1883	1180	2598	151	1883	1180	2598	151	0	0	0	151	73	16	184	151	1883	1180	2598	151	13500	13500	13500	151	0.0000	no	no	2091	79.9	2091	78.1
8	138455000	1826	1180	2598	151	1826	1180	2598	151	1826	1180	2598	151	0	0	0	151	72	16	184	151	1826	1180	2598	151	13500	13500	13500	151	0.0000	no	no	2091	79.9	2091	78.1
8	138456000	1788	1164	1904	151	1788	1164	1904	151	1788	1164	1904	151	0	0	0	151	72	16	184	151	1788	1164	1904	151	13500	13500	13500	151	0.0000	no	no	1236	28.3	1236	22.0
8	138457000	1795	1180	2598	151	1795	1180	2598	151	1795	1180	2598	151	0	0	0	151	72	16	184	151	1795	1180	2598	151	13500	13500	13500	151	0.0000	no	no	1236	28.3	1236	22.0
8	138458000	1870	1364	2678	151	1870	1364	2678	151	1870	1364	2678	151	0	0	0	151	72	16	184	151	1870	1364	2678	151	13500	13500	13500	151	0.0000	no	no	2184	82.9	2184	81.2
8	138459000	1920	1364	2678	151	1920	1364	2678	151	1920	1364	2678	151	0	0	0	151	74	16	184	151	1920	1364	2678	151	13500	13500	13500	151	0.0000	no	no	2184	82.9	2184	81.2
8	138460000	2135	1380	3598	151	2135	1380	3598	151	2135	1380	3598	151	0	0	0	151	74	16	184	151	2135	1380	3598	151	13500	13500	13500	151	0.0000	no	no	2184	82.9	2184	81.2
8	138461000	2503	1518	3658	151	2503	1518	3658	151	2503	1518	3658	151	0	0	0	151	74	16	184	151	2503	1518	3658	151	13500	13500	13500	151	0.0000	no	no	2184	82.9	2184	81.2
8	138462000	1943	1180	2598	151	1943	1180	2598	151	1983	1180	2598	151	0	0	0	151	74	16	184	151	1983	1180	2598	151	13500	13500	13500	151	0.0000	no	no	3470	95.5	3470	95.2
8	138463000	1979	1184	2828	151	1979	1184	2828	151	1997	1184	2828	151	0	0	0	151	74	16	184	151	1997	1184	2828	151	13500	13500	13500	151	0.0000	no	no	3470	95.5	3470	95.2
8	138464000	1978	1196	3518	151	1978	1196	3518	151	1984	1196	3518	151	0	0	0	151	74	16	184	151	1984	1196	3518	151	13500	13500	13500	151	0.0000	no	no	3470	95.5	3470	95.2
8	138465000	2002	1196	3518	151	2002	1196	3518	151	2008	1196	3518	151	0	0	0	151	74	16	184	151	2008	1196	3518	151	13500	13500	13500	151	0.0000	no	no	1554	54.1	1554	49.4
8	138466000	2147	1196	3518	151	2147	1196	3518	151	2147	1196	3518	151	0	0	0	151	75	16	184	151	2147	1196	3518	151	13500	13500	13500	151	0.0000	no	no	1913	74.6	1913	71.7
8	138467000	4712	2931	11782	151	4712	2931	11782	151	4712	2931	11782	151	0	0	0	151	78	16	184	151	4712	2931	11782	151	13500	13500	13500	151	0.0000	no	no	2517	89.1	2517	88.3
8	138468000	3177	1772	3759	151	3177	1772	3759	151	3177	1772	3759	151	0	0	0	151	85	16	184	151	3177	1772	3759	151	13500	13500	13500	151	0.0000	no	no	2517	89.1	2517	88.3
8	138469000	2563	1196	3518	151	2789	1564	3678	151	2789	1564	3678	151	0	0	0	151	85	16	184	151	2789	1564	3678	151	13500	13500	13500	151	0.0000	no	no	2414	87.7	2414	86.3
8	138470000	1605	1000	2748	151	2093	1196	3518	151	1615	1000	2748	151	0	0	0	151	83	16	184	151	2093	1196	3518	151	13500	13500	13500	151	0.0000	no	no	1143	21.7	1143	15.6
8	138471000	1464	980	1879	151	1630	1164	1904	151	1466	980	1879	151	0	0	0	151	83	16	184	151	1630	1164	1904	151	13500	13500	13500	151	0.0000	no	no	1941	75.5	1941	72.8
8	138472000	1537	984	1948	151	1626	1180	2598	151	1540	984	1948	151	1	0	0	151	88	16	184	151	1626	1180	2598	151	13500	13500	13500	151	0.0000	no	no	1941	75.5	1941	72.8
8	138473000	1615	996	2518	151	1656	1180	2598	151	1615	996	2518	151	1	0	0	151	88	16	184	151	1656	1180	2598	151	13500	13500	13500	151	0.0000	no	no	1941	75.5	1941	72.8
8	138474000	1391	796	1855	151	1609	1164	1904	151	1393	796	1855	151	1	0	0	151	89	16	184	151	1609	1164	1904	151	13500	13500	13500	151	0.0224	no	no	1661	61.9	1661	57.6
8	138475000	824	752	1298	151	1499	980	1879	151	846	752	1298	151	1	0	0	151	89	16	184	151	1499	980	1879	151	13500	13500	13500	151	0.1229	no	no	1020	13.6	3954	96.8
8	138476000	787	716	884	151	1451	980	1879	151	805	732	1068	151	1	0	0	151	90	16	184	151	1451	980	1879	151	13500	13500	13500	151	0.0377	no	no	957	10.1	1111	13.6
8	138477000	782	685	880	151	1387	980	1879	151	805	732	1068	151	1	0	0	151	90	16	184	151	1389	980	1879	151	13500	13500	13500	151	0.0377	no	no	957	10.1	1111	13.6
8	138478000	783	716	884	151	1383	980	1879	151	807	732	1068	151	1	0	0	151	90	16	184	151	1385	980	1879	151	13500	13500	13500	151	0.0377	no	no	957	10.1	1111	13.6
8	138479000	779	574	856	151	1405	980	1879	151	816	732	1068	151	3	0	0	151	96	16	184	151	1405	980	1879	151	13500	13500	13500	151	0.0377	no	no	957	10.1	1111	13.6
8	138480000	768	574	856	151	1391	980	1879	151	807	732	1068	151	3	0	0	151	96	16	184	151	1391	980	1879	151	13500	13500	13500	151	0.0377	no	no	1306	33.9	1696	59.7
8	138481000	764	470	820	151	1435	984	1948	151	817	732	1068	151	0	0	0	151	96	16	184	151	1435	984	1948	151	13500	13500	13500	151	0.0377	no	no	1306	33.9	1696	59.7
8	138482000	747	471	866	151	1681	1013	3437	151	919	796	1855	151	0	0	0	151	103	16	184	151	1681	1013	3437	151	13500	13500	13500	151	0.0224	no	no	1306	33.9	1696	59.7
8	138483000	769	478	1187	151	2001	1196	3518	151	1364	817	2667	151	0	0	0	151	103	16	184	151	2040	1196	3518	151	13500	13500	13500	151	0.0000	no	no	1306	33.9	1696	59.7
8	138484000	857	632	1236	151	2308	1380	3598	151	2269	1196	3518	151	0	0	0	151	103	16	184	151	2308	1380	3598	151	13500	13500	13500	151	0.0000	no	no	1630	59.5	1630	55.1
8	138485000	966	648	1604	151	2048	1380	3598	151	2044	1196	3518	151	0	0	0	151	107	16	184	151	2083	1380	3598	151	13500	13500	13500	151	0.0000	no	no	1447	45.9	1447	40.6
8	138486000	1073	796	1855	151	1779	1180	2598	151	1770	1180	2598	151	0	0	0	151	107	16	184	151	1831	1180	2598	151	13500	13500	13500	151	0.0000	no	no	1447	45.9	1447	40.6
8	138487000	1119	796	1855	151	1589	984	1948	151	1675	1180	2598	151	0	0	0	151	107	16	184	151	1725	1180	2598	151	13500	13500	13500	151	0.0000	no	no	1447	45.9	1447	40.6
8	138488000	1164	796	1855	151	1519	980	1879	151	1701	1180	2598	151	0	0	0	151	110	16	184	151	1740	1180	2598	151	13500	13500	13500	151	0.0000	no	no	1060	15.9	2058	77.2
8	138489000	1149	796	1855	151	1498	980	1879	151	1690	1180	2598	151	0	0	0	151	110	16	184	151	1765	1180	2598	151	13500	13500	13500	151	0.0000	no	no	1060	15.9	2058	77.2
8	138490000	1138	796	1855	151	1515	996	2518	151	1650	1168	1973	151	0	0	0	151	113	18	207	151	1745	1180	2598	151	13500	13500	13500	151	0.0000	no	no	1879	73.3	1879	70.4
8	138491000	1217	796	1855	151	1511	984	1948	151	1619	1168	1973	151	0	0	0	151	111	16	184	151	1725	1180	2598	151	13500	13500	13500	151	0.0000	no	no	1879	73.3	1879	70.4
8	138492000	1552	984	1948	151	1654	1168	1973	151	1661	1168	1973	151	0	0	0	151	111	16	184	151	1740	1168	1973	151	13500	13500	13500	151	0.0000	no	no	1879	73.3	1879	70.4
8	138493000	1731	1180	2598	151	1830	1180	2598	151	1793	1180	2598	151	0	0	0	151	115	18	207	151	1871	1180	2598	151	13500	13500	13500	151	0.0000	no	no	1879	73.3	1879	70.4
8	138494000	1752	829	3357	151	1996	1196	3518	151	1970	1196	3518	151	0	0	0	151	112	16	184	151	2118	1380	3598	151	13500	13500	13500	151	0.0000	no	no	1053	15.5	1053	10.3
8	138495000	2875	1564	3678	151	2875	1564	3678	151	2875	1564	3678	151	0	0	0	151	120	26	299	151	2875	1564	3678	151	13500	13500	13500	151	0.0000	no	no	1283	32.1	1283	26.0
8	138496000	3007	1772	3759	151	3007	1772	3759	151	3007	1772	3759	151	0	0	0	151	121	26	299	151	3007	1772	3759	151	13500	13500	13500	151	0.0000	no	no	2083	79.7	2083	77.9
8	138497000	2118	1364	2678	151	2119	1364	2678	151	2119	1364	2678	151	0	0	0	151	125	26	299	151	2119	1364	2678	151	13500	13500	13500	151	0.0000	no	no	2083	79.7	2083	77.9
8	138498000	2284	1564	3678	151	2284	1564	3678	151	2284	1564	3678	151	0	0	0	151	125	26	299	151	2284	1564	3678	151	13500	13500	13500	151	0.0000	no	no	2351	86.7	2351	85.3
8	138499000	1948	1364	2678	151	2094	1502	2739	151	2094	1502	2739	151	0	0	0	151	125	26	299	151	2094	1502	2739	151	13500	13500	13500	151	0.0000	no	no	3164	94.2	3164	93.9
8	138500000	1929	1364	2678	151	2096	1548	2759	151	2096	1548	2759	151	0	0	0	151	125	26	299	151	2096	1548	2759	151	13500	13500	13500	151	0.0000	no	no	4089	97.3	4089	97.1
8	138501000	1968	1180	2598	151	2154	1364	2678	151	2154	1364	2678	151	0	0	0	151	130	26	299	151	2154	1364	2678	151	13500	13500	13500	151	0.0000	no	no	4089	97.3	4089	97.1
8	138502000	2705	1772	3759	151	2754	1772	3759	151	2754	1772	3759	151	0	0	0	151	125	24	276	151	2754	1772	3759	151	13500	13500	13500	151	0.0000	no	no	4089	97.3	4089	97.1
8	138503000	3138	1772	3759	151	3144	1979	3819	151	3144	1979	3819	151	0	0	0	151	125	24	276	151	3144	1979	3819	151	13500	13500	13500	151	0.0000	no	no	2672	90.6	2672	89.9
8	138504000	5517	3161	11973	151	5517	3161	11973	151	5517	3161	11973	151	0	0	0	151	121	24	276	151	5517	3161	11973	151	13500	13500	13500	151	0.0000	no	no	1863	72.7	1863	69.7
8	138505000	9474	4764	12736	151	9474	4764	12736	151	9474	4764	12736	151	0	0	0	151	121	24	276	151	9474	4764	12736	151	13500	13500	13500	151	0.0000	no	no	1863	72.7	1863	69.7
8	138506000	6076	4764	12736	151	6076	4764	12736	151	6076	4764	12736	151	0	0	0	151	121	24	276	151	6076	4764	12736	151	13500	13500	13500	151	0.0000	no	no	1593	57.0	1593	52.5
8	138507000	3915	3080	3920	151	3915	3080	3920	151	3915	3080	3920	151	0	0	0	151	121	24	276	151	3915	3080	3920	151	13500	13500	13500	151	0.0000	no	no	1917	74.7	1917	71.9
8	138508000	3282	1518	3658	151	3564	1772	3759	151	3564	1772	3759	151	0	0	0	151	123	24	276	151	3564	1772	3759	151	13500	13500	13500	151	0.0000	no	no	1546	53.5	1546	48.7
8	138509000	3464	2161	3839	151	3695	2161	3839	151	3695	2161	3839	151	0	0	0	151	123	24	276	151	3695	2161	3839	151	13500	13500	13500	151	0.0000	no	no	3301	94.8	3301	94.6
8	138510000	2936	1772	3759	151	3944	3080	3920	151	3944	3080	3920	151	0	0	0	151	130	32	368	151	3944	3080	3920	151	13500	13500	13500	151	0.0000	no	no	981	11.4	981	6.9
8	138511000	2459	1472	3638	151	12808	4764	12736	151	12808	4764	12736	151	0	0	0	151	129	32	368	151	12808	4764	12736	151	13500	13500	13500	151	0.0000	no	no	2133	81.8	2133	80.1
8	138512000	2413	1472	3638	151	4007	3080	3920	151	4007	3080	3920	151	0	0	0	151	129	32	368	151	4007	3080	3920	151	13500	13500	13500	151	0.0000	no	no	2133	81.8	2133	80.1
8	138513000	2430	1564	3678	151	3801	3080	3920	151	3801	3080	3920	151	0	0	0	151	129	32	368	151	3801	3080	3920	151	13500	13500	13500	151	0.0000	no	no	2133	81.8	2133	80.1
8	138514000	2633	1772	3759	151	3788	3080	3920	151	3788	3080	3920	151	0	0	0	151	129	32	368	151	3788	3080	3920	151	13500	13500	13500	151	0.0000	no	no	2133	81.8	2133	80.1
8	138515000	2663	1564	3678	151	3848	3080	3920	151	3848	3080	3920	151	0	0	0	151	129	29	334	151	3848	3080	3920	151	13500	13500	13500	151	0.0000	no	no	2946	92.9	2946	92.5
8	138516000	2710	1564	3678	151	3841	3080	3920	151	3841	3080	3920	151	0	0	0	151	142	32	368	151	3841	3080	3920	151	13500	13500	13500	151	0.0000	no	no	1479	48.4	1479	43.3
8	138517000	2589	1380	3598	151	3854	3080	3920	151	3854	3080	3920	151	0	0	0	151	146	32	368	151	3854	3080	3920	151	13500	13500	13500	151	0.0000	no	no	1479	48.4	1479	43.3
8	138518000	1931	1013	3437	151	3762	3080	3920	151	3762	3080	3920	151	0	0	0	151	148	32	368	151	3762	3080	3920	151	13500	13500	13500	151	0.0000	no	no	1479	48.4	1479	43.3
8	138519000	3828	3080	3920	151	3828	3080	3920	151	3828	3080	3920	151	0	0	0	151	3728	2980	3820	151	3828	3080	3920	151	13500	13500	13500	151	0.0000	no	no	3470	95.5	3470	95.2
8	138520000	3861	3080	3920	151	3861	3080	3920	151	3861	3080	3920	151	0	0	0	151	3761	2980	3820	151	3861	3080	3920	151	13500	13500	13500	151	0.0000	no	no	3470	95.5	3470	95.2
8	138521000	3255	1564	3678	151	3302	1703	3739	151	3265	1564	3678	151	0	0	0	151	1382	228	2622	151	3302	1703	3739	151	13500	13500	13500	151	0.0000	no	no	3470	95.5	3470	95.2
8	138522000	2552	1564	3678	151	2552	1564	3678	151	2552	1564	3678	151	0	0	0	151	187	116	284	151	2552	1564	3678	151	13500	13500	13500	151	0.0000	no	no	1407	42.4	1407	36.9
8	138523000	1951	1364	2678	151	1972	1364	2678	151	1951	1364	2678	151	0	0	0	151	183	116	284	151	1972	1364	2678	151	13500	13500	13500	151	0.0000	no	no	1176	23.8	1176	17.7
8	138524000	1831	1364	2678	151	1855	1364	2678	151	1831	1364	2678	151	0	0	0	151	181	116	284	151	1855	1364	2678	151	13500	13500	13500	151	0.0000	no	no	1176	23.8	1176	17.7
8	138525000	1791	1118	1898	151	1813	1348	1928	151	1791	1118	1898	151	0	0	0	151	181	116	284	151	1813	1348	1928	151	13500	13500	13500	151	0.0000	no	no	1231	27.9	3073	93.4
8	138526000	1821	1118	1898	151	1852	1352	1997	151	1821	1118	1898	151	0	0	0	151	174	116	284	151	1852	1352	1997	151	13500	13500	13500	151	0.0000	no	no	1231	27.9	3073	93.4
8	138527000	2016	1364	2678	151	2064	1364	2678	151	2016	1364	2678	151	0	0	0	151	173	116	284	151	2064	1364	2678	151	13500	13500	13500	151	0.0000	no	no	1231	27.9	3073	93.4
8	138528000	2468	1564	3678	151	2468	1564	3678	151	2468	1564	3678	151	0	0	0	151	172	116	284	151	2468	1564	3678	151	13500	13500	13500	151	0.0000	no	no	2670	90.6	2670	89.9
8	138529000	2689	1772	3759	151	2697	1772	3759	151	2689	1772	3759	151	0	0	0	151	170	116	284	151	2697	1772	3759	151	13500	13500	13500	151	0.0000	no	no	2670	90.6	2670	89.9
8	138530000	2854	1772	3759	151	2854	1772	3759	151	2854	1772	3759	151	0	0	0	151	172	116	284	151	2854	1772	3759	151	13500	13500	13500	151	0.0000	no	no	2670	90.6	2670	89.9
8	138531000	2920	1772	3759	151	2920	1772	3759	151	2920	1772	3759	151	0	0	0	151	189	156	572	151	2920	1772	3759	151	13500	13500	13500	151	0.0000	no	no	2682	90.7	2682	90.0
8	138532000	3142	1772	3759	151	3142	1772	3759	151	3142	1772	3759	151	0	0	0	151	187	156	572	151	3142	1772	3759	151	13500	13500	13500	151	0.0000	no	no	2682	90.7	2682	90.0
8	138533000	3256	2161	3839	151	3256	2161	3839	151	3256	2161	3839	151	0	0	0	151	187	156	572	151	3256	2161	3839	151	13500	13500	13500	151	0.0000	no	no	2682	90.7	2682	90.0
8	138534000	3045	1772	3759	151	3045	1772	3759	151	3045	1772	3759	151	0	0	0	151	173	116	284	151	3045	1772	3759	151	13500	13500	13500	151	0.0000	no	no	2682	90.7	2682	90.0
8	138535000	3138	2161	3839	151	3138	2161	3839	151	3138	2161	3839	151	0	0	0	151	174	116	284	151	3138	2161	3839	151	13500	13500	13500	151	0.0000	no	no	2682	90.7	2682	90.0
8	138536000	3016	1979	3819	151	3016	1979	3819	151	3016	1979	3819	151	0	0	0	151	174	116	284	151	3016	1979	3819	151	13500	13500	13500	151	0.0000	no	no	3008	93.4	3008	93.0
8	138537000	3084	2161	3839	151	3084	2161	3839	151	3084	2161	3839	151	0	0	0	151	172	116	284	151	3084	2161	3839	151	13500	13500	13500	151	0.0000	no	no	3008	93.4	3008	93.0
8	138538000	3245	2161	3839	151	3245	2161	3839	151	3245	2161	3839	151	0	0	0	151	177	116	284	151	3245	2161	3839	151	13500	13500	13500	151	0.0000	no	no	3008	93.4	3008	93.0
8	138539000	3175	2161	3839	151	3175	2161	3839	151	3175	2161	3839	151	0	0	0	151	178	116	284	151	3175	2161	3839	151	13500	13500	13500	151	0.0000	no	no	2989	93.3	2989	92.9
8	138540000	3173	2161	3839	151	3173	2161	3839	151	3173	2161	3839	151	0	0	0	151	183	116	284	151	3173	2161	3839	151	13500	13500	13500	151	0.0000	no	no	2989	93.3	2989	92.9
8	138541000	3195	2161	3839	151	3195	2161	3839	151	3195	2161	3839	151	0	0	0	151	193	116	284	151	3195	2161	3839	151	13500	13500	13500	151	0.0000	no	no	2989	93.3	2989	92.9
8	138542000	3417	3080	3920	151	3417	3080	3920	151	3417	3080	3920	151	0	0	0	151	192	116	284	151	3417	3080	3920	151	13500	13500	13500	151	0.0000	no	no	2989	93.3	2989	92.9
8	138543000	3517	3080	3920	151	3517	3080	3920	151	3517	3080	3920	151	0	0	0	151	193	116	284	151	3517	3080	3920	151	13500	13500	13500	151	0.0000	no	no	2714	91.0	2714	90.5
8	138544000	3554	2161	3839	151	3554	2161	3839	151	3554	2161	3839	151	0	0	0	151	199	116	284	151	3554	2161	3839	151	13500	13500	13500	151	0.0000	no	no	2714	91.0	2714	90.5
8	138545000	3627	3080	3920	151	3627	3080	3920	151	3627	3080	3920	151	0	0	0	151	202	116	284	151	3627	3080	3920	151	13500	13500	13500	151	0.0000	no	no	2714	91.0	2714	90.5
8	138546000	3662	3080	3920	151	3662	3080	3920	151	3662	3080	3920	151	0	0	0	151	202	116	284	151	3662	3080	3920	151	13500	13500	13500	151	0.0000	no	no	2714	91.0	2714	90.5
8	138547000	3642	3080	3920	151	3642	3080	3920	151	3642	3080	3920	151	0	0	0	151	205	116	284	151	3642	3080	3920	151	13500	13500	13500	151	0.0000	no	no	2714	91.0	2714	90.5
8	138548000	3213	1564	3678	151	3213	1564	3678	151	3213	1564	3678	151	0	0	0	151	205	116	284	151	3213	1564	3678	151	13500	13500	13500	151	0.0000	no	no	1236	28.2	1236	22.0
8	138549000	3117	1703	3739	151	3117	1703	3739	151	3117	1703	3739	151	0	0	0	151	212	116	284	151	3117	1703	3739	151	13500	13500	13500	151	0.0000	no	no	1236	28.2	1236	22.0
8	138550000	2646	1013	3437	151	2646	1013	3437	151	2646	1013	3437	151	0	0	0	151	217	116	284	151	2646	1013	3437	151	13500	13500	13500	151	0.0000	no	no	1236	28.2	1236	22.0
8	138551000	2589	1564	3678	151	2589	1564	3678	151	2589	1564	3678	151	0	0	0	151	216	116	284	151	2589	1564	3678	151	13500	13500	13500	151	0.0000	no	no	1236	28.2	1236	22.0
8	138552000	2219	1564	3678	151	2219	1564	3678	151	2219	1564	3678	151	0	0	0	151	217	116	284	151	2219	1564	3678	151	13500	13500	13500	151	0.0000	no	no	1154	22.4	1154	16.3
8	138553000	2163	1552	2989	151	2163	1552	2989	151	2163	1552	2989	151	0	0	0	151	218	116	284	151	2163	1552	2989	151	13500	13500	13500	151	0.0000	no	no	1154	22.4	1154	16.3
8	138554000	2046	1548	2759	151	2046	1548	2759	151	2046	1548	2759	151	0	0	0	151	220	116	284	151	2046	1548	2759	151	13500	13500	13500	151	0.0000	no	no	1780	69.0	1780	65.1
8	138555000	1989	1548	2759	151	1989	1548	2759	151	1989	1548	2759	151	0	0	0	151	220	116	284	151	1989	1548	2759	151	13500	13500	13500	151	0.0000	no	no	1780	69.0	1780	65.1
8	138556000	2017	1564	3678	151	2017	1564	3678	151	2017	1564	3678	151	0	0	0	151	222	116	284	151	2017	1564	3678	151	13500	13500	13500	151	0.0000	no	no	1780	69.0	1780	65.1
8	138557000	2065	1564	3678	151	2065	1564	3678	151	2065	1564	3678	151	0	0	0	151	224	116	284	151	2065	1564	3678	151	13500	13500	13500	151	0.0000	no	no	1780	69.0	1780	65.1
8	138558000	2148	1564	3678	151	2148	1564	3678	151	2148	1564	3678	151	0	0	0	151	241	134	446	151	2148	1564	3678	151	13500	13500	13500	151	0.0000	no	no	1780	69.0	1780	65.1
8	138559000	2120	1380	3598	151	2120	1380	3598	151	2120	1380	3598	151	0	0	0	151	241	134	446	151	2120	1380	3598	151	13500	13500	13500	151	0.0000	no	no	1530	52.4	1530	47.5
8	138560000	1932	1364	2678	151	1932	1364	2678	151	1932	1364	2678	151	0	0	0	151	240	134	446	151	1932	1364	2678	151	13500	13500	13500	151	0.0000	no	no	1530	52.4	1530	47.5
8	138561000	1733	1180	2598	151	1733	1180	2598	151	1733	1180	2598	151	0	0	0	151	247	134	446	151	1733	1180	2598	151	13500	13500	13500	151	0.0000	no	no	1530	52.4	1530	47.5
8	138562000	1595	1164	1904	151	1595	1164	1904	151	1595	1164	1904	151	0	0	0	151	230	120	330	151	1595	1164	1904	151	13500	13500	13500	151	0.0000	no	no	1530	52.4	1530	47.5
8	138563000	1558	1164	1904	151	1558	1164	1904	151	1558	1164	1904	151	0	0	0	151	246	124	376	151	1558	1164	1904	151	13500	13500	13500	151	0.0000	no	no	1530	52.4	1530	47.5
8	138564000	1574	1164	1904	151	1574	1164	1904	151	1574	1164	1904	151	0	0	0	151	275	168	682	151	1574	1164	1904	151	13500	13500	13500	151	0.0000	no	no	1530	52.4	1530	47.5
8	138565000	1610	1164	1904	151	1610	1164	1904	151	1610	1164	1904	151	0	0	0	151	331	260	690	151	1610	1164	1904	151	13500	13500	13500	151	0.0000	no	no	1527	52.2	1527	47.3
8	138566000	1606	1164	1904	151	1606	1164	1904	151	1606	1164	1904	151	0	0	0	151	333	260	690	151	1606	1164	1904	151	13500	13500	13500	151	0.0000	no	no	1527	52.2	1527	47.3
8	138567000	1597	1168	1973	151	1597	1168	1973	151	1597	1168	1973	151	0	0	0	151	343	260	690	151	1597	1168	1973	151	13500	13500	13500	151	0.0000	no	no	1527	52.2	1527	47.3
8	138568000	1605	1164	1904	151	1605	1164	1904	151	1605	1164	1904	151	0	0	0	151	325	168	682	151	1605	1164	1904	151	13500	13500	13500	151	0.0000	no	no	3552	95.8	3552	95.6
8	138569000	1598	1164	1904	151	1598	1164	1904	151	1604	1164	1904	151	0	0	0	151	319	168	682	151	1604	1164	1904	151	13500	13500	13500	151	0.0000	no	no	3552	95.8	3552	95.6
8	138570000	1640	1180	2598	151	1640	1180	2598	151	1646	1180	2598	151	0	0	0	151	320	168	682	151	1646	1180	2598	151	13500	13500	13500	151	0.0000	no	no	3552	95.8	3552	95.6
8	138571000	1968	1196	3518	151	1968	1196	3518	151	1968	1196	3518	151	0	0	0	151	315	168	682	151	1968	1196	3518	151	13500	13500	13500	151	0.0000	no	no	3552	95.8	3552	95.6
8	138572000	2099	1196	3518	151	2099	1196	3518	151	2118	1196	3518	151	0	0	0	151	315	168	682	151	2118	1196	3518	151	13500	13500	13500	151	0.0000	no	no	3552	95.8	3552	95.6
8	138573000	2200	1150	3498	151	2200	1150	3498	151	2209	1150	3498	151	0	0	0	151	298	168	682	151	2209	1150	3498	151	13500	13500	13500	151	0.0000	no	no	3552	95.8	3552	95.6
8	138574000	2336	1196	3518	151	2336	1196	3518	151	2346	1196	3518	151	0	0	0	151	290	168	682	151	2346	1196	3518	151	13500	13500	13500	151	0.0000	no	no	3552	95.8	3552	95.6
8	138575000	2453	1013	3437	151	2453	1013	3437	151	2462	1013	3437	151	0	0	0	151	288	168	682	151	2462	1013	3437	151	13500	13500	13500	151	0.0000	no	no	3552	95.8	3552	95.6
8	138576000	2735	1013	3437	151	2735	1013	3437	151	2735	1013	3437	151	0	0	0	151	282	168	682	151	2735	1013	3437	151	13500	13500	13500	151	0.0000	no	no	3552	95.8	3552	95.6
8	138577000	3244	1979	3819	151	3244	1979	3819	151	3244	1979	3819	151	0	0	0	151	289	168	682	151	3244	1979	3819	151	13500	13500	13500	151	0.0000	no	no	3552	95.8	3552	95.6
8	138578000	3277	1772	3759	151	3277	1772	3759	151	3277	1772	3759	151	0	0	0	151	281	168	682	151	3277	1772	3759	151	13500	13500	13500	151	0.0000	no	no	3552	95.8	3552	95.6
8	138579000	1666	829	3357	151	1666	829	3357	151	1666	829	3357	151	0	0	0	151	257	140	480	151	1666	829	3357	151	13500	13500	13500	151	0.0000	no	no	1275	31.4	1275	25.3
8	138580000	1313	934	1873	151	1313	934	1873	151	1313	934	1873	151	0	0	0	151	259	140	480	151	1313	934	1873	151	13500	13500	13500	151	0.0000	no	no	1275	31.4	1275	25.3
8	138581000	1313	980	1879	151	1313	980	1879	151	1313	980	1879	151	0	0	0	151	259	140	480	151	1313	980	1879	151	13500	13500	13500	151	0.0000	no	no	1769	68.4	1769	64.5
8	138582000	1230	964	1636	151	1253	980	1879	151	1230	964	1636	151	0	0	0	151	250	140	480	151	1253	980	1879	151	13500	13500	13500	151	0.0224	no	no	1769	68.4	1769	64.5
8	138583000	1220	948	1452	151	1220	948	1452	151	1220	948	1452	151	0	0	0	151	246	132	434	151	1220	948	1452	151	13500	13500	13500	151	0.1057	no	no	1312	34.4	1312	28.4
8	138584000	1236	952	1498	151	1236	952	1498	151	1238	952	1498	151	0	0	0	151	248	132	434	151	1238	952	1498	151	13500	13500	13500	151	0.0905	no	no	1312	34.4	1312	28.4
8	138585000	1254	964	1636	151	1254	964	1636	151	1262	964	1636	151	0	0	0	151	250	132	434	151	1262	964	1636	151	13500	13500	13500	151	0.0224	no	no	1312	34.4	1312	28.4
8	138586000	1259	964	1636	151	1259	964	1636	151	1293	1148	1652	151	0	0	0	151	250	132	434	151	1293	1148	1652	151	13500	13500	13500	151	0.0000	no	no	1312	34.4	1312	28.4
8	138587000	1305	980	1879	151	1305	980	1879	151	1334	1164	1904	151	3	2	23	151	264	226	449	151	1334	1164	1904	151	13500	13500	13500	151	0.0000	no	no	1312	34.4	1312	28.4
8	138588000	1366	1164	1904	151	1369	1164	1904	151	1394	1164	1904	151	3	2	23	151	264	226	449	151	1397	1164	1904	151	13500	13500	13500	151	0.0000	no	no	1755	67.8	1755	63.8
8	138589000	1396	1118	1898	151	1399	1118	1898	151	1438	1164	1904	151	3	2	23	151	250	132	434	151	1440	1164	1904	151	13500	13500	13500	151	0.0000	no	no	1237	28.3	1237	22.1
8	138590000	1540	1164	1904	151	1556	1164	1904	151	1549	1164	1904	151	3	2	23	151	229	124	376	151	1564	1164	1904	151	13500	13500	13500	151	0.0000	no	no	1100	18.3	1100	13.0
8	138591000	1617	1180	2598	151	1617	1180	2598	151	1617	1180	2598	151	3	2	23	151	229	124	376	151	1617	1180	2598	151	13500	13500	13500	151	0.0000	no	no	1100	18.3	1100	13.0
8	138592000	1614	1168	1973	151	1614	1168	1973	151	1614	1168	1973	151	3	2	23	151	230	126	398	151	1614	1168	1973	151	13500	13500	13500	151	0.0000	no	no	1964	76.3	1964	73.6
8	138593000	1689	1364	2678	151	1689	1364	2678	151	1689	1364	2678	151	3	2	23	151	231	126	398	151	1689	1364	2678	151	13500	13500	13500	151	0.0000	no	no	1673	62.5	1673	58.3
8	138594000	1897	1368	2908	151	1897	1368	2908	151	1897	1368	2908	151	3	2	23	151	271	168	682	151	1897	1368	2908	151	13500	13500	13500	151	0.0000	no	no	2252	84.2	2252	82.6
8	138595000	1740	1364	2678	151	1740	1364	2678	151	1740	1364	2678	151	3	2	23	151	575	203	1468	151	1740	1364	2678	151	13500	13500	13500	151	0.0000	no	no	1543	53.3	1543	48.5
8	138596000	1632	1364	2678	151	1632	1364	2678	151	1648	1364	2678	151	7	8	92	151	1378	753	1891	151	1648	1364	2678	151	13500	13500	13500	151	0.0000	no	no	1543	53.3	1543	48.5
8	138597000	1586	1348	1928	151	1586	1348	1928	151	1595	1348	1928	151	7	8	92	151	1404	1251	1824	151	1595	1348	1928	151	13500	13500	13500	151	0.0000	no	no	1543	53.3	1543	48.5
8	138598000	1557	1348	1928	151	1562	1348	1928	151	1567	1348	1928	151	7	8	92	151	1230	837	1769	151	1572	1348	1928	151	13500	13500	13500	151	0.0000	no	no	1543	53.3	1543	48.5
8	138599000	1580	1348	1928	151	1585	1348	1928	151	1589	1348	1928	151	7	8	92	151	1172	837	1769	151	1593	1348	1928	151	13500	13500	13500	151	0.0000	no	no	1543	53.3	1543	48.5
8	138600000	1667	1318	2658	151	1667	1318	2658	151	1669	1318	2658	151	7	8	92	151	1210	857	2365	151	1669	1318	2658	151	13500	13500	13500	151	0.0000	no	no	1150	22.1	1150	16.0
8	138601000	1895	1368	2908	151	1895	1368	2908	151	1895	1368	2908	151	7	8	92	151	1211	664	2265	151	1895	1368	2908	151	13500	13500	13500	151	0.0000	no	no	2768	91.6	2768	91.1
8	138602000	3341	1772	3759	151	3341	1772	3759	151	3341	1772	3759	151	109	108	192	151	1006	636	1328	151	3341	1772	3759	151	13500	13500	13500	151	0.0000	no	no	1383	40.4	1383	34.8
8	138603000	3652	2161	3839	151	3652	2161	3839	151	3652	2161	3839	151	9	8	92	151	955	628	1144	151	3652	2161	3839	151	13500	13500	13500	151	0.0000	no	no	3991	97.0	3991	96.9
8	138604000	3762	3080	3920	151	3762	3080	3920	151	3762	3080	3920	151	9	8	92	151	951	628	1144	151	3762	3080	3920	151	13500	13500	13500	151	0.0000	no	no	3991	97.0	3991	96.9
8	138605000	3907	3080	3920	151	3907	3080	3920	151	3907	3080	3920	151	117	116	284	151	1046	848	1352	151	3907	3080	3920	151	13500	13500	13500	151	0.0000	no	no	4749	99.0	4749	99.0
8	138606000	7013	3161	11973	151	7013	3161	11973	151	7013	3161	11973	151	9	8	92	151	996	836	1214	151	7013	3161	11973	151	13500	13500	13500	151	0.0000	no	no	2322	85.5	2322	84.0
8	138607000	3937	3080	3920	151	3937	3080	3920	151	3937	3080	3920	151	11	8	92	151	999	836	1214	151	3937	3080	3920	151	13500	13500	13500	151	0.0000	no	no	2322	85.5	2322	84.0
8	138608000	3384	2161	3839	151	3384	2161	3839	151	3384	2161	3839	151	11	8	92	151	1005	836	1214	151	3384	2161	3839	151	13500	13500	13500	151	0.0000	no	no	1372	39.4	1372	33.7
8	138609000	2836	2161	3839	151	2836	2161	3839	151	2836	2161	3839	151	11	8	92	151	995	832	1168	151	2836	2161	3839	151	13500	13500	13500	151	0.0000	no	no	1520	51.6	1520	46.7
8	138610000	2726	2161	3839	151	2726	2161	3839	151	2726	2161	3839	151	11	8	92	151	960	476	1095	151	2726	2161	3839	151	13500	13500	13500	151	0.0000	no	no	1520	51.6	1520	46.7
8	138611000	2738	2161	3839	151	2738	2161	3839	151	2738	2161	3839	151	11	8	92	151	950	476	1095	151	2738	2161	3839	151	13500	13500	13500	151	0.0000	no	no	1520	51.6	1520	46.7
8	138612000	2687	1772	3759	151	2687	1772	3759	151	2687	1772	3759	151	11	8	92	151	950	476	1095	151	2687	1772	3759	151	13500	13500	13500	151	0.0000	no	no	1520	51.6	1520	46.7
8	138613000	2690	1772	3759	151	2690	1772	3759	151	2690	1772	3759	151	11	8	92	151	942	476	1095	151	2690	1772	3759	151	13500	13500	13500	151	0.0000	no	no	1520	51.6	1520	46.7
8	138614000	3356	1979	3819	151	3356	1979	3819	151	3356	1979	3819	151	13	8	92	151	988	628	1144	151	3356	1979	3819	151	13500	13500	13500	151	0.0000	no	no	2710	91.0	2710	90.5
8	138615000	4242	3161	11973	151	4242	3161	11973	151	4242	3161	11973	151	19	8	92	151	1021	864	1536	151	4242	3161	11973	151	13500	13500	13500	151	0.0000	no	no	2710	91.0	2710	90.5
8	138616000	4636	3161	11973	151	4636	3161	11973	151	4636	3161	11973	151	134	116	284	151	562	184	1031	151	4636	3161	11973	151	13500	13500	13500	151	0.0000	no	no	3500	95.6	3500	95.4
8	138617000	3517	2161	3839	151	3517	2161	3839	151	3517	2161	3839	151	142	116	284	151	198	120	330	151	3517	2161	3839	151	13500	13500	13500	151	0.0000	no	no	3500	95.6	3500	95.4
8	138618000	1436	1180	2598	151	1436	1180	2598	151	1436	1180	2598	151	27	8	92	151	246	133	571	151	1436	1180	2598	151	13500	13500	13500	151	0.0000	no	no	2536	89.3	2536	88.5
8	138619000	1405	1180	2598	151	1405	1180	2598	151	1405	1180	2598	151	27	8	92	151	241	133	571	151	1405	1180	2598	151	13500	13500	13500	151	0.0000	no	no	2536	89.3	2536	88.5
8	138620000	1990	1180	2598	151	1990	1180	2598	151	1990	1180	2598	151	27	8	92	151	238	133	571	151	1990	1180	2598	151	13500	13500	13500	151	0.0000	no	no	3668	96.1	3668	95.9
8	138621000	3025	1979	3819	151	3025	1979	3819	151	3025	1979	3819	151	146	116	284	151	200	120	330	151	3025	1979	3819	151	13500	13500	13500	151	0.0000	no	no	3668	96.1	3668	95.9
8	138622000	3440	2161	3839	151	3440	2161	3839	151	3440	2161	3839	151	32	8	92	151	232	64	568	151	3440	2161	3839	151	13500	13500	13500	151	0.0000	no	no	3668	96.1	3668	95.9
8	138623000	3636	2850	3900	151	3636	2850	3900	151	3636	2850	3900	151	32	8	92	151	224	64	568	151	3636	2850	3900	151	13500	13500	13500	151	0.0000	no	no	2203	83.3	2203	81.6
8	138624000	3722	3080	3920	151	3722	3080	3920	151	3722	3080	3920	151	157	117	295	151	205	124	376	151	3722	3080	3920	151	13500	13500	13500	151	0.0000	no	no	2203	83.3	2203	81.6
8	138625000	3821	3080	3920	151	3821	3080	3920	151	3821	3080	3920	151	32	8	92	151	227	64	568	151	3821	3080	3920	151	13500	13500	13500	151	0.0000	no	no	2203	83.3	2203	81.6
8	138626000	3442	2161	3839	151	3442	2161	3839	151	3442	2161	3839	151	157	117	295	151	210	124	376	151	3442	2161	3839	151	13500	13500	13500	151	0.0000	no	no	2203	83.3	2203	81.6
8	138627000	3316	2161	3839	151	3316	2161	3839	151	3316	2161	3839	151	158	117	295	151	210	124	376	151	3316	2161	3839	151	13500	13500	13500	151	0.0000	no	no	1900	74.1	1900	71.2
8	138628000	3854	2161	3839	151	3854	2161	3839	151	3854	2161	3839	151	32	8	92	151	222	64	568	151	3854	2161	3839	151	13500	13500	13500	151	0.0000	no	no	1900	74.1	1900	71.2
8	138629000	3851	3080	3920	151	3851	3080	3920	151	3851	3080	3920	151	32	8	92	151	226	64	568	151	3851	3080	3920	151	13500	13500	13500	151	0.0000	no	no	2289	84.9	2289	83.3
8	138630000	3917	3080	3920	151	3917	3080	3920	151	3917	3080	3920	151	32	8	92	151	222	64	568	151	3917	3080	3920	151	13500	13500	13500	151	0.0000	no	no	2538	89.3	2538	88.5
8	138631000	2731	1518	3658	151	2731	1518	3658	151	2731	1518	3658	151	32	8	92	151	594	128	1887	151	2731	1518	3658	151	13500	13500	13500	151	0.0000	no	no	2538	89.3	2538	88.5
8	138632000	1875	1180	2598	151	1875	1180	2598	151	1877	1180	2598	151	32	8	92	151	788	128	1887	151	1877	1180	2598	151	13500	13500	13500	151	0.0000	no	no	1861	72.6	1861	69.6
8	138633000	1745	996	2518	151	1745	996	2518	151	1768	1180	2598	151	32	8	92	151	250	118	1598	151	1768	1180	2598	151	13500	13500	13500	151	0.0000	no	no	1629	59.4	1629	55.0
8	138634000	1247	980	1879	151	1247	980	1879	151	1247	980	1879	151	178	120	330	151	103	24	276	151	1247	980	1879	151	13500	13500	13500	151	0.0000	no	no	1615	58.5	1615	54.0
8	138635000	1303	996	2518	151	1303	996	2518	151	1303	996	2518	151	178	120	330	151	97	16	184	151	1303	996	2518	151	13500	13500	13500	151	0.0000	no	no	2063	79.2	2063	77.4
8	138636000	2068	1013	3437	151	2068	1013	3437	151	2077	1013	3437	151	32	8	92	151	79	16	184	151	2077	1013	3437	151	13500	13500	13500	151	0.0000	no	no	2063	79.2	2063	77.4
8	138637000	2992	1979	3819	151	2992	1979	3819	151	2992	1979	3819	151	178	120	330	151	96	24	276	151	2992	1979	3819	151	13500	13500	13500	151	0.0000	no	no	1742	67.1	1742	63.1
8	138638000	2850	1564	3678	151	2850	1564	3678	151	2850	1564	3678	151	179	124	376	151	93	16	184	151	2850	1564	3678	151	13500	13500	13500	151	0.0000	no	no	1584	56.3	1584	51.7
8	138639000	1941	817	2667	151	1941	817	2667	151	1941	817	2667	151	32	8	92	151	71	16	184	151	1941	817	2667	151	13500	13500	13500	151	0.0000	no	no	1782	69.0	1782	65.2
8	138640000	1407	813	2437	151	1409	813	2437	151	1409	813	2437	151	32	8	92	151	71	16	184	151	1409	813	2437	151	13500	13500	13500	151	0.0000	no	no	1782	69.0	1782	65.2
8	138641000	1258	800	1924	151	1269	800	1924	151	1269	800	1924	151	32	8	92	151	71	16	184	151	1269	800	1924	151	13500	13500	13500	151	0.0000	no	no	1699	64.8	1699	60.6
8	138642000	1707	817	2667	151	1707	817	2667	151	1707	817	2667	151	32	8	92	151	71	16	184	151	1707	817	2667	151	13500	13500	13500	151	0.0000	no	no	1699	64.8	1699	60.6
8	138643000	2784	1380	3598	151	2784	1380	3598	151	2784	1380	3598	151	193	126	398	151	84	16	184	151	2784	1380	3598	151	13500	13500	13500	151	0.0000	no	no	1726	66.3	1726	62.2
8	138644000	3024	1772	3759	151	3024	1772	3759	151	3024	1772	3759	151	32	8	92	151	69	16	184	151	3024	1772	3759	151	13500	13500	13500	151	0.0000	no	no	1216	26.8	1216	20.5
8	138645000	2759	1772	3759	151	2759	1772	3759	151	2759	1772	3759	151	198	126	398	151	83	16	184	151	2759	1772	3759	151	13500	13500	13500	151	0.0000	no	no	1216	26.8	1216	20.5
8	138646000	2059	1552	2989	151	2059	1552	2989	151	2059	1552	2989	151	198	126	398	151	83	16	184	151	2059	1552	2989	151	13500	13500	13500	151	0.0000	no	no	1216	26.8	1216	20.5
8	138647000	1914	1364	2678	151	1914	1364	2678	151	1914	1364	2678	151	34	8	92	151	68	16	184	151	1914	1364	2678	151	13500	13500	13500	151	0.0000	no	no	1216	26.8	1216	20.5
8	138648000	1943	1272	2638	151	1943	1272	2638	151	1943	1272	2638	151	34	8	92	151	68	16	184	151	1943	1272	2638	151	13500	13500	13500	151	0.0000	no	no	1216	26.8	1216	20.5
8	138649000	1918	1364	2678	151	1918	1364	2678	151	1918	1364	2678	151	34	8	92	151	68	16	184	151	1918	1364	2678	151	13500	13500	13500	151	0.0000	no	no	1303	33.7	1303	27.7
8	138650000	1959	1180	2598	151	1959	1180	2598	151	1959	1180	2598	151	44	8	92	151	69	16	184	151	1959	1180	2598	151	13500	13500	13500	151	0.0000	no	no	1475	48.1	1475	42.9
8	138651000	2386	1196	3518	151	2386	1196	3518	151	2386	1196	3518	151	213	48	476	151	69	16	184	151	2386	1196	3518	151	13500	13500	13500	151	0.0000	no	no	1475	48.1	1475	42.9
8	138652000	3523	1772	3759	151	3523	1772	3759	151	3523	1772	3759	151	212	132	434	151	87	16	184	151	3523	1772	3759	151	13500	13500	13500	151	0.0000	no	no	1303	33.7	1303	27.7
8	138653000	3964	3080	3920	151	3964	3080	3920	151	3964	3080	3920	151	216	132	434	151	84	16	184	151	3964	3080	3920	151	13500	13500	13500	151	0.0000	no	no	1303	33.7	1303	27.7
8	138654000	4070	2161	3839	151	4070	2161	3839	151	4070	2161	3839	151	230	48	476	151	68	16	184	151	4070	2161	3839	151	13500	13500	13500	151	0.0000	no	no	1303	33.7	1303	27.7
8	138655000	11172	4764	12736	151	11172	4764	12736	151	11172	4764	12736	151	220	132	434	151	84	16	184	151	11172	4764	12736	151	13500	13500	13500	151	0.0000	no	no	1303	33.7	1303	27.7
8	138656000	11675	4764	12736	151	11675	4764	12736	151	11675	4764	12736	151	304	48	476	151	73	16	184	151	11675	4764	12736	151	13500	13500	13500	151	0.0000	no	no	1303	33.7	1303	27.7
8	138657000	3591	2161	3839	151	3591	2161	3839	151	3591	2161	3839	151	326	48	476	151	71	16	184	151	3591	2161	3839	151	13500	13500	13500	151	0.0000	no	no	1968	76.4	1968	73.7
8	138658000	3201	2161	3839	151	3201	2161	3839	151	3201	2161	3839	151	343	48	476	151	71	16	184	151	3201	2161	3839	151	13500	13500	13500	151	0.0000	no	no	1968	76.4	1968	73.7
8	138659000	2752	1564	3678	151	2752	1564	3678	151	2752	1564	3678	151	375	48	476	151	68	16	184	151	2752	1564	3678	151	13500	13500	13500	151	0.0000	no	no	2381	87.2	2381	85.8
8	138660000	2218	1548	2759	151	2218	1548	2759	151	2218	1548	2759	151	280	140	480	151	85	16	184	151	2218	1548	2759	151	13500	13500	13500	151	0.0000	no	no	2524	89.1	2524	88.3
8	138661000	2080	1552	2989	151	2080	1552	2989	151	2080	1552	2989	151	397	48	476	151	68	16	184	151	2080	1552	2989	151	13500	13500	13500	151	0.0000	no	no	2524	89.1	2524	88.3
8	138662000	1903	1364	2678	151	1903	1364	2678	151	1903	1364	2678	151	308	144	503	151	85	16	184	151	1903	1364	2678	151	13500	13500	13500	151	0.0000	no	no	1860	72.6	1860	69.6
8	138663000	1957	1364	2678	151	1957	1364	2678	151	1957	1364	2678	151	334	144	503	151	90	16	184	151	1957	1364	2678	151	13500	13500	13500	151	0.0000	no	no	1860	72.6	1860	69.6
8	138664000	1962	1364	2678	151	1962	1364	2678	151	1962	1364	2678	151	336	144	503	151	89	16	184	151	1962	1364	2678	151	13500	13500	13500	151	0.0000	no	no	2355	86.8	2355	85.3
8	138665000	2130	1564	3678	151	2130	1564	3678	151	2130	1564	3678	151	341	144	503	151	90	16	184	151	2130	1564	3678	151	13500	13500	13500	151	0.0000	no	no	2355	86.8	2355	85.3
8	138666000	2456	1772	3759	151	2456	1772	3759	151	2456	1772	3759	151	348	144	503	151	90	16	184	151	2456	1772	3759	151	13500	13500	13500	151	0.0000	no	no	2355	86.8	2355	85.3
8	138667000	2128	1506	2969	151	2128	1506	2969	151	2128	1506	2969	151	351	144	503	151	91	16	184	151	2128	1506	2969	151	13500	13500	13500	151	0.0000	no	no	2355	86.8	2355	85.3
8	138668000	1909	1364	2678	151	1909	1364	2678	151	1909	1364	2678	151	448	232	484	151	73	16	184	151	1909	1364	2678	151	13500	13500	13500	151	0.0000	no	no	2355	86.8	2355	85.3
8	138669000	1956	1364	2678	151	1956	1364	2678	151	1956	1364	2678	151	457	301	487	151	73	16	184	151	1956	1364	2678	151	13500	13500	13500	151	0.0000	no	no	2355	86.8	2355	85.3
8	138670000	1911	996	2518	151	1911	996	2518	151	1911	996	2518	151	389	236	507	151	87	16	184	151	1911	996	2518	151	13500	13500	13500	151	0.0000	no	no	2355	86.8	2355	85.3
8	138671000	1450	796	1855	151	1450	796	1855	151	1450	796	1855	151	456	232	484	151	72	16	184	151	1450	796	1855	151	13500	13500	13500	151	0.0224	no	no	2355	86.8	2355	85.3
8	138672000	1135	796	1855	151	1135	796	1855	151	1135	796	1855	151	456	232	484	151	74	18	207	151	1135	796	1855	151	13500	13500	13500	151	0.0224	no	no	2355	86.8	2355	85.3
8	138673000	962	780	1620	151	962	780	1620	151	962	780	1620	151	409	248	576	151	87	16	184	151	962	780	1620	151	13500	13500	13500	151	0.1057	no	no	2355	86.8	2355	85.3
8	138674000	959	780	1620	151	959	780	1620	151	959	780	1620	151	409	248	576	151	87	16	184	151	959	780	1620	151	13500	13500	13500	151	0.1057	no	no	850	4.4	850	2.5
8	138675000	1079	796	1855	151	1079	796	1855	151	1079	796	1855	151	462	248	576	151	68	16	184	151	1079	796	1855	151	13500	13500	13500	151	0.0224	no	no	850	4.4	850	2.5
8	138676000	905	748	1252	151	905	748	1252	151	905	748	1252	151	421	248	576	151	87	16	184	151	905	748	1252	151	13500	13500	13500	151	0.1128	no	no	2058	79.1	2058	77.2
8	138677000	903	748	1252	151	903	748	1252	151	903	748	1252	151	422	248	576	151	89	16	184	151	903	748	1252	151	13500	13500	13500	151	0.1128	no	no	2058	79.1	2058	77.2
8	138678000	927	748	1252	151	927	748	1252	151	927	748	1252	151	420	248	576	151	89	16	184	151	927	748	1252	151	13500	13500	13500	151	0.1128	no	no	1823	71.0	1823	67.3
8	138679000	919	748	1252	151	919	748	1252	151	919	748	1252	151	417	248	576	151	87	16	184	151	919	748	1252	151	13500	13500	13500	151	0.1128	no	no	1823	71.0	1823	67.3
8	138680000	908	748	1252	151	908	748	1252	151	908	748	1252	151	417	248	576	151	87	16	184	151	908	748	1252	151	13500	13500	13500	151	0.1128	no	no	1823	71.0	1823	67.3
8	138681000	909	748	1252	151	909	748	1252	151	909	748	1252	151	416	248	576	151	87	16	184	151	909	748	1252	151	13500	13500	13500	151	0.1128	no	no	1823	71.0	1823	67.3
8	138682000	917	732	1068	151	917	732	1068	151	917	732	1068	151	412	248	576	151	87	16	184	151	917	732	1068	151	13500	13500	13500	151	0.0377	no	no	1823	71.0	1823	67.3
8	138683000	927	736	1114	151	930	748	1252	151	927	736	1114	151	467	260	690	151	89	16	184	151	930	748	1252	151	13500	13500	13500	151	0.0620	no	no	1054	15.5	1054	10.3
8	138684000	958	768	1482	151	960	768	1482	151	964	768	1482	151	483	260	690	151	89	16	184	151	967	768	1482	151	13500	13500	13500	151	0.1318	no	no	1054	15.5	1054	10.3
8	138685000	979	780	1620	151	980	780	1620	151	980	780	1620	151	526	268	863	151	72	18	207	151	980	780	1620	151	13500	13500	13500	151	0.1057	no	no	1054	15.5	1054	10.3
8	138686000	1003	780	1620	151	1048	784	1666	151	1005	780	1620	151	684	295	1484	151	75	18	207	151	1048	784	1666	151	13500	13500	13500	151	0.1057	no	no	1054	15.5	1054	10.3
8	138687000	1062	780	1620	151	1191	796	1855	151	1065	780	1620	151	836	302	1630	151	75	18	207	151	1191	796	1855	151	13500	13500	13500	151	0.1057	no	no	1054	15.5	1054	10.3
8	138688000	1236	796	1855	151	1377	796	1855	151	1238	796	1855	151	1005	394	1646	151	72	18	207	151	1377	796	1855	151	13500	13500	13500	151	0.0224	no	no	3270	94.7	3270	94.4
8	138689000	1616	996	2518	151	1680	996	2518	151	1616	996	2518	151	944	664	2265	151	90	16	184	151	1680	996	2518	151	13500	13500	13500	151	0.0000	no	no	2402	87.5	2402	86.1
8	138690000	1798	996	2518	151	1798	996	2518	151	1798	996	2518	151	912	654	1739	151	90	16	184	151	1798	996	2518	151	13500	13500	13500	151	0.0000	no	no	3490	95.5	3490	95.3
8	138691000	2364	1564	3678	151	2364	1564	3678	151	2364	1564	3678	151	1164	664	2265	151	77	18	207	151	2364	1564	3678	151	13500	13500	13500	151	0.0000	no	no	3490	95.5	3490	95.3
8	138692000	2503	1772	3759	151	2503	1772	3759	151	2503	1772	3759	151	921	638	1374	151	77	18	207	151	2503	1772	3759	151	13500	13500	13500	151	0.0000	no	no	3490	95.5	3490	95.3
8	138693000	2299	1772	3759	151	2299	1772	3759	151	2299	1772	3759	151	821	636	1328	151	87	16	184	151	2299	1772	3759	151	13500	13500	13500	151	0.0000	no	no	3490	95.5	3490	95.3
8	138694000	2203	1686	2819	151	2203	1686	2819	151	2203	1686	2819	151	797	620	960	151	88	16	184	151	2203	1686	2819	151	13500	13500	13500	151	0.0000	no	no	1965	76.3	1965	73.6
8	138695000	2278	1748	2839	151	2278	1748	2839	151	2278	1748	2839	151	822	522	1112	151	73	18	207	151	2278	1748	2839	151	13500	13500	13500	151	0.0000	no	no	1699	64.8	1699	60.6
8	138696000	2120	1548	2759	151	2120	1548	2759	151	2120	1548	2759	151	855	654	1739	151	97	16	184	151	2120	1548	2759	151	13500	13500	13500	151	0.0000	no	no	1699	64.8	1699	60.6
8	138697000	2079	1548	2759	151	2079	1548	2759	151	2079	1548	2759	151	830	636	1328	151	97	16	184	151	2079	1548	2759	151	13500	13500	13500	151	0.0000	no	no	1699	64.8	1699	60.6
8	138698000	2083	1548	2759	151	2083	1548	2759	151	2083	1548	2759	151	770	620	960	151	98	16	184	151	2083	1548	2759	151	13500	13500	13500	151	0.0000	no	no	1699	64.8	1699	60.6
8	138699000	2191	1564	3678	151	2191	1564	3678	151	2191	1564	3678	151	768	620	960	151	98	16	184	151	2191	1564	3678	151	13500	13500	13500	151	0.0000	no	no	1725	66.2	1725	62.2
8	138700000	2005	996	2518	151	2005	996	2518	151	2005	996	2518	151	762	612	776	151	99	16	184	151	2005	996	2518	151	13500	13500	13500	151	0.0000	no	no	1725	66.2	1725	62.2
8	138701000	2015	996	2518	151	2015	996	2518	151	2015	996	2518	151	760	612	776	151	99	16	184	151	2015	996	2518	151	13500	13500	13500	151	0.0000	no	no	1725	66.2	1725	62.2
8	138702000	2238	1564	3678	151	2238	1564	3678	151	2238	1564	3678	151	759	612	776	151	99	16	184	151	2238	1564	3678	151	13500	13500	13500	151	0.0000	no	no	1725	66.2	1725	62.2
8	138703000	1988	1548	2759	151	1988	1548	2759	151	1988	1548	2759	151	758	612	776	151	108	24	276	151	1988	1548	2759	151	13500	13500	13500	151	0.0000	no	no	1277	31.6	1277	25.4
8	138704000	2003	1548	2759	151	2003	1548	2759	151	2003	1548	2759	151	747	612	776	151	108	24	276	151	2003	1548	2759	151	13500	13500	13500	151	0.0000	no	no	1277	31.6	1277	25.4
8	138705000	2100	1548	2759	151	2100	1548	2759	151	2100	1548	2759	151	712	168	682	151	109	24	276	151	2100	1548	2759	151	13500	13500	13500	151	0.0000	no	no	1277	31.6	1277	25.4
8	138706000	2142	1754	3069	151	2142	1754	3069	151	2142	1754	3069	151	649	168	682	151	109	24	276	151	2142	1754	3069	151	13500	13500	13500	151	0.0000	no	no	1277	31.6	1277	25.4
8	138707000	2026	1548	2759	151	2026	1548	2759	151	2026	1548	2759	151	546	168	682	151	111	24	276	151	2026	1548	2759	151	13500	13500	13500	151	0.0000	no	no	1277	31.6	1277	25.4
8	138708000	2004	1548	2759	151	2004	1548	2759	151	2004	1548	2759	151	477	168	682	151	110	24	276	151	2004	1548	2759	151	13500	13500	13500	151	0.0000	no	no	1277	31.6	1277	25.4
8	138709000	1987	1548	2759	151	1987	1548	2759	151	1987	1548	2759	151	459	168	682	151	111	24	276	151	1987	1548	2759	151	13500	13500	13500	151	0.0000	no	no	1277	31.6	1277	25.4
8	138710000	1937	1548	2759	151	1937	1548	2759	151	1937	1548	2759	151	455	168	682	151	111	24	276	151	1937	1548	2759	151	13500	13500	13500	151	0.0000	no	no	1874	73.1	1874	70.2
8	138711000	1937	1686	2819	151	1937	1686	2819	151	1937	1686	2819	151	445	168	682	151	111	24	276	151	1937	1686	2819	151	13500	13500	13500	151	0.0000	no	no	1874	73.1	1874	70.2
8	138712000	2011	1748	2839	151	2011	1748	2839	151	2011	1748	2839	151	422	168	682	151	111	24	276	151	2011	1748	2839	151	13500	13500	13500	151	0.0000	no	no	1874	73.1	1874	70.2
8	138713000	2052	1754	3069	151	2052	1754	3069	151	2052	1754	3069	151	368	168	682	151	114	24	276	151	2052	1754	3069	151	13500	13500	13500	151	0.0000	no	no	1581	56.1	1581	51.5
8	138714000	2132	1772	3759	151	2132	1772	3759	151	2132	1772	3759	151	314	168	682	151	115	24	276	151	2132	1772	3759	151	13500	13500	13500	151	0.0000	no	no	1581	56.1	1581	51.5
8	138715000	2534	1772	3759	151	2534	1772	3759	151	2534	1772	3759	151	302	168	682	151	115	24	276	151	2534	1772	3759	151	13500	13500	13500	151	0.0000	no	no	1581	56.1	1581	51.5
8	138716000	3371	1772	3759	151	3371	1772	3759	151	3371	1772	3759	151	198	156	572	151	115	24	276	151	3371	1772	3759	151	13500	13500	13500	151	0.0000	no	no	1581	56.1	1581	51.5
8	138717000	8334	4764	12736	151	8334	4764	12736	151	8334	4764	12736	151	175	156	572	151	115	24	276	151	8334	4764	12736	151	13500	13500	13500	151	0.0000	no	no	5486	99.6	5486	99.6
8	138718000	3983	3080	3920	151	3983	3080	3920	151	3983	3080	3920	151	175	156	572	151	115	24	276	151	3983	3080	3920	151	13500	13500	13500	151	0.0000	no	no	5486	99.6	5486	99.6
8	138719000	3954	3080	3920	151	3954	3080	3920	151	3954	3080	3920	151	157	64	568	151	115	24	276	151	3954	3080	3920	151	13500	13500	13500	151	0.0000	no	no	5999	99.8	5999	99.8
8	138720000	3914	3080	3920	151	3914	3080	3920	151	3914	3080	3920	151	142	28	322	151	115	24	276	151	3914	3080	3920	151	13500	13500	13500	151	0.0000	no	no	5999	99.8	5999	99.8
8	138721000	4467	3161	11973	151	4467	3161	11973	151	4467	3161	11973	151	133	25	287	151	120	24	276	151	4467	3161	11973	151	13500	13500	13500	151	0.0000	no	no	5999	99.8	5999	99.8
8	138722000	4589	3161	11973	151	4589	3161	11973	151	4589	3161	11973	151	129	25	287	151	120	24	276	151	4589	3161	11973	151	13500	13500	13500	151	0.0000	no	no	5999	99.8	5999	99.8
8	138723000	3874	2850	3900	151	3874	2850	3900	151	3874	2850	3900	151	129	24	276	151	120	24	276	151	3874	2850	3900	151	13500	13500	13500	151	0.0000	no	no	5999	99.8	5999	99.8
8	138724000	3983	3080	3920	151	3983	3080	3920	151	3983	3080	3920	151	121	24	276	151	111	16	184	151	3983	3080	3920	151	13500	13500	13500	151	0.0000	no	no	5999	99.8	5999	99.8
8	138725000	5450	3161	11973	151	5450	3161	11973	151	5450	3161	11973	151	121	24	276	151	111	16	184	151	5450	3161	11973	151	13500	13500	13500	151	0.0000	no	no	6989	100.0	6989	100.0
8	138726000	3868	3080	3920	151	3868	3080	3920	151	3868	3080	3920	151	119	24	276	151	115	16	184	151	3868	3080	3920	151	13500	13500	13500	151	0.0000	no	no	6989	100.0	6989	100.0
8	138727000	3877	3080	3920	151	3877	3080	3920	151	3877	3080	3920	151	119	24	276	151	115	16	184	151	3877	3080	3920	151	13500	13500	13500	151	0.0000	no	no	6989	100.0	6989	100.0
8	138728000	3805	3080	3920	151	3805	3080	3920	151	3805	3080	3920	151	121	24	276	151	117	16	184	151	3805	3080	3920	151	13500	13500	13500	151	0.0000	no	no	6989	100.0	6989	100.0
8	138729000	3801	3080	3920	151	3801	3080	3920	151	3801	3080	3920	151	121	24	276	151	119	16	184	151	3801	3080	3920	151	13500	13500	13500	151	0.0000	no	no	6989	100.0	6989	100.0
8	138730000	3821	3080	3920	151	3821	3080	3920	151	3821	3080	3920	151	121	24	276	151	119	16	184	151	3821	3080	3920	151	13500	13500	13500	151	0.0000	no	no	6989	100.0	6989	100.0
8	138731000	3877	3080	3920	151	3877	3080	3920	151	3877	3080	3920	151	121	24	276	151	127	16	184	151	3877	3080	3920	151	13500	13500	13500	151	0.0000	no	no	6989	100.0	6989	100.0
8	138732000	3768	3080	3920	151	3768	3080	3920	151	3768	3080	3920	151	121	24	276	151	128	16	184	151	3768	3080	3920	151	13500	13500	13500	151	0.0000	no	no	6989	100.0	6989	100.0
8	138733000	3742	2161	3839	151	3742	2161	3839	151	3742	2161	3839	151	115	24	276	151	136	28	322	151	3742	2161	3839	151	13500	13500	13500	151	0.0000	no	no	6989	100.0	6989	100.0
8	138734000	3652	2161	3839	151	3652	2161	3839	151	3652	2161	3839	151	128	26	299	151	140	28	322	151	3652	2161	3839	151	13500	13500	13500	151	0.0000	no	no	6989	100.0	6989	100.0
8	138735000	3987	3080	3920	151	3987	3080	3920	151	3987	3080	3920	151	141	68	591	151	143	28	322	151	3987	3080	3920	151	13500	13500	13500	151	0.0000	no	no	6989	100.0	6989	100.0
8	138736000	4043	3080	3920	151	4043	3080	3920	151	4043	3080	3920	151	127	24	276	151	143	28	322	151	4043	3080	3920	151	13500	13500	13500	151	0.0000	no	no	6895	100.0	6895	100.0
8	138737000	3587	2161	3839	151	3587	2161	3839	151	3587	2161	3839	151	122	24	276	151	143	28	322	151	3587	2161	3839	151	13500	13500	13500	151	0.0000	no	no	6895	100.0	6895	100.0
8	138738000	2544	1196	3518	151	2544	1196	3518	151	2544	1196	3518	151	124	24	276	151	147	28	322	151	2544	1196	3518	151	13500	13500	13500	151	0.0000	no	no	6895	100.0	6895	100.0
8	138739000	1938	1150	3498	151	1938	1150	3498	151	1938	1150	3498	151	129	24	276	151	149	28	322	151	1938	1150	3498	151	13500	13500	13500	151	0.0000	no	no	6895	100.0	6895	100.0
8	138740000	1826	1196	3518	151	1826	1196	3518	151	1826	1196	3518	151	131	24	276	151	155	28	322	151	1826	1196	3518	151	13500	13500	13500	151	0.0000	no	no	1000	12.4	1000	7.7
8	138741000	1647	1180	2598	151	1647	1180	2598	151	1647	1180	2598	151	128	24	276	151	179	28	322	151	1647	1180	2598	151	13500	13500	13500	151	0.0000	no	no	1308	34.1	1308	28.1
8	138742000	1585	1164	1904	151	1585	1164	1904	151	1585	1164	1904	151	128	24	276	151	207	76	674	151	1585	1164	1904	151	13500	13500	13500	151	0.0000	no	no	1308	34.1	1308	28.1
8	138743000	1570	980	1879	151	1570	980	1879	151	1570	980	1879	151	128	24	276	151	215	76	674	151	1570	980	1879	151	13500	13500	13500	151	0.0000	no	no	1308	34.1	1308	28.1
8	138744000	1570	980	1879	151	1570	980	1879	151	1570	980	1879	151	132	24	276	151	199	40	430	151	1570	980	1879	151	13500	13500	13500	151	0.0000	no	no	1308	34.1	1308	28.1
8	138745000	1598	1164	1904	151	1598	1164	1904	151	1598	1164	1904	151	131	24	276	151	228	132	434	151	1598	1164	1904	151	13500	13500	13500	151	0.0000	no	no	1308	34.1	1308	28.1
8	138746000	1673	1364	2678	151	1673	1364	2678	151	1673	1364	2678	151	130	24	276	151	228	132	434	151	1673	1364	2678	151	13500	13500	13500	151	0.0000	no	no	1308	34.1	1308	28.1
8	138747000	1772	1364	2678	151	1772	1364	2678	151	1772	1364	2678	151	130	24	276	151	228	132	434	151	1772	1364	2678	151	13500	13500	13500	151	0.0000	no	no	2071	79.4	2071	77.6
8	138748000	1758	1364	2678	151	1758	1364	2678	151	1758	1364	2678	151	137	24	276	151	231	132	434	151	1758	1364	2678	151	13500	13500	13500	151	0.0000	no	no	2071	79.4	2071	77.6
8	138749000	1924	1364	2678	151	1924	1364	2678	151	1935	1364	2678	151	156	32	368	151	232	132	434	151	1935	1364	2678	151	13500	13500	13500	151	0.0000	no	no	2071	79.4	2071	77.6
8	138750000	2774	1564	3678	151	2774	1564	3678	151	2774	1564	3678	151	156	32	368	151	233	132	434	151	2774	1564	3678	151	13500	13500	13500	151	0.0000	no	no	2071	79.4	2071	77.6
8	138751000	2666	1564	3678	151	2666	1564	3678	151	2666	1564	3678	151	158	32	368	151	242	132	434	151	2666	1564	3678	151	13500	13500	13500	151	0.0000	no	no	2173	82.7	2173	81.0
8	138752000	2544	1564	3678	151	2544	1564	3678	151	2544	1564	3678	151	159	36	407	151	243	132	434	151	2544	1564	3678	151	13500	13500	13500	151	0.0000	no	no	2173	82.7	2173	81.0
8	138753000	2454	1380	3598	151	2454	1380	3598	151	2467	1518	3658	151	159	36	407	151	244	132	434	151	2467	1518	3658	151	13500	13500	13500	151	0.0000	no	no	2173	82.7	2173	81.0
8	138754000	2409	1380	3598	151	2409	1380	3598	151	2444	1518	3658	151	185	80	739	151	256	132	434	151	2444	1518	3658	151	13500	13500	13500	151	0.0000	no	no	2173	82.7	2173	81.0
8	138755000	2382	1380	3598	151	2382	1380	3598	151	2408	1518	3658	151	164	52	499	151	257	132	434	151	2408	1518	3658	151	13500	13500	13500	151	0.0000	no	no	2173	82.7	2173	81.0
8	138756000	2531	1518	3658	151	2531	1518	3658	151	2531	1518	3658	151	181	68	591	151	265	132	434	151	2531	1518	3658	151	13500	13500	13500	151	0.0000	no	no	2173	82.7	2173	81.0
8	138757000	2689	1772	3759	151	2689	1772	3759	151	2689	1772	3759	151	171	46	465	151	265	132	434	151	2689	1772	3759	151	13500	13500	13500	151	0.0000	no	no	2173	82.7	2173	81.0
8	138758000	2926	2161	3839	151	2926	2161	3839	151	2926	2161	3839	151	170	46	465	151	270	134	445	151	2926	2161	3839	151	13500	13500	13500	151	0.0000	no	no	2173	82.7	2173	81.0
8	138759000	2979	2161	3839	151	2979	2161	3839	151	2979	2161	3839	151	167	52	499	151	270	134	445	151	2979	2161	3839	151	13500	13500	13500	151	0.0000	no	no	2173	82.7	2173	81.0
8	138760000	3037	1979	3819	151	3037	1979	3819	151	3037	1979	3819	151	172	52	499	151	261	134	445	151	3037	1979	3819	151	13500	13500	13500	151	0.0000	no	no	2173	82.7	2173	81.0
8	138761000	3060	1772	3759	151	3060	1772	3759	151	3060	1772	3759	151	172	52	499	151	264	134	445	151	3060	1772	3759	151	13500	13500	13500	151	0.0000	no	no	2173	82.7	2173	81.0
8	138762000	3197	1979	3819	151	3197	1979	3819	151	3197	1979	3819	151	177	52	499	151	264	134	445	151	3197	1979	3819	151	13500	13500	13500	151	0.0000	no	no	2173	82.7	2173	81.0
8	138763000	2252	1334	3578	151	2252	1334	3578	151	2309	1380	3598	151	193	64	568	151	266	134	445	151	2309	1380	3598	151	13500	13500	13500	151	0.0000	no	no	2173	82.7	2173	81.0
8	138764000	2142	1334	3578	151	2142	1334	3578	151	2211	1380	3598	151	193	64	568	151	275	140	480	151	2211	1380	3598	151	13500	13500	13500	151	0.0000	no	no	1163	22.9	1163	16.8
8	138765000	1519	996	2518	151	1532	996	2518	151	2155	1380	3598	151	391	118	1598	151	280	140	480	151	2155	1380	3598	151	13500	13500	13500	151	0.0000	no	no	1163	22.9	1163	16.8
8	138766000	1683	996	2518	151	1723	996	2518	151	2127	1364	2678	151	631	214	1704	151	290	140	480	151	2133	1364	2678	151	13500	13500	13500	151	0.0000	no	no	1588	56.7	1588	52.1
8	138767000	2182	1013	3437	151	2188	1013	3437	151	2477	1380	3598	151	838	228	2622	151	292	156	572	151	2477	1380	3598	151	13500	13500	13500	151	0.0000	no	no	1588	56.7	1588	52.1
8	138768000	2937	1380	3598	151	2937	1380	3598	151	2992	1703	3739	151	1050	228	2622	151	286	156	572	151	2992	1703	3739	151	13500	13500	13500	151	0.0000	no	no	1588	56.7	1588	52.1
8	138769000	3281	1979	3819	151	3281	1979	3819	151	3281	1979	3819	151	726	210	1614	151	285	156	572	151	3281	1979	3819	151	13500	13500	13500	151	0.0000	no	no	1588	56.7	1588	52.1
8	138770000	3702	2850	3900	151	3702	2850	3900	151	3702	2850	3900	151	765	200	1399	151	282	156	572	151	3702	2850	3900	151	13500	13500	13500	151	0.0000	no	no	1588	56.7	1588	52.1
8	138771000	3901	3080	3920	151	3901	3080	3920	151	3901	3080	3920	151	1053	852	1398	151	284	156	572	151	3901	3080	3920	151	13500	13500	13500	151	0.0000	no	no	1883	73.5	1883	70.5
8	138772000	3960	3080	3920	151	3960	3080	3920	151	3960	3080	3920	151	839	184	1031	151	311	156	572	151	3960	3080	3920	151	13500	13500	13500	151	0.0000	no	no	4141	97.4	4141	97.3
8	138773000	3993	4000	4000	151	3993	4000	4000	151	3993	4000	4000	151	834	184	1031	151	318	156	572	151	3993	4000	4000	151	13500	13500	13500	151	0.0000	no	no	4141	97.4	4141	97.3
8	138774000	3960	3080	3920	151	3960	3080	3920	151	3960	3080	3920	151	833	184	1031	151	320	156	572	151	3960	3080	3920	151	13500	13500	13500	151	0.0000	no	no	1708	65.2	1708	61.2
8	138775000	3375	1564	3678	151	3375	1564	3678	151	3375	1564	3678	151	233	184	1031	151	353	156	572	151	3375	1564	3678	151	13500	13500	13500	151	0.0000	no	no	1402	42.0	1402	36.5
8	138776000	2066	1380	3598	151	2066	1380	3598	151	2066	1380	3598	151	114	116	284	151	375	156	572	151	2066	1380	3598	151	13500	13500	13500	151	0.0000	no	no	1766	68.3	1766	64.4
8	138777000	2006	1364	2678	151	2006	1364	2678	151	2006	1364	2678	151	114	116	284	151	411	170	709	151	2006	1364	2678	151	13500	13500	13500	151	0.0000	no	no	1766	68.3	1766	64.4
8	138778000	2189	1564	3678	151	2189	1564	3678	151	2189	1564	3678	151	114	116	284	151	453	170	709	151	2189	1564	3678	151	13500	13500	13500	151	0.0000	no	no	1766	68.3	1766	64.4
8	138779000	2539	1564	3678	151	2539	1564	3678	151	2539	1564	3678	151	114	116	284	151	447	168	682	151	2539	1564	3678	151	13500	13500	13500	151	0.0000	no	no	1766	68.3	1766	64.4
8	138780000	3171	1979	3819	151	3171	1979	3819	151	3171	1979	3819	151	106	108	192	151	451	168	682	151	3171	1979	3819	151	13500	13500	13500	151	0.0000	no	no	2527	89.2	2527	88.4
8	138781000	2748	1772	3759	151	2748	1772	3759	151	2748	1772	3759	151	107	110	215	151	450	168	682	151	2748	1772	3759	151	13500	13500	13500	151	0.0000	no	no	2522	89.1	2522	88.3
8	138782000	2336	1772	3759	151	2336	1772	3759	151	2336	1772	3759	151	107	110	215	151	446	260	690	151	2336	1772	3759	151	13500	13500	13500	151	0.0000	no	no	2522	89.1	2522	88.3
8	138783000	2362	1772	3759	151	2362	1772	3759	151	2362	1772	3759	151	106	110	215	151	429	168	682	151	2362	1772	3759	151	13500	13500	13500	151	0.0000	no	no	1599	57.4	1599	52.9
8	138784000	2034	1502	2739	151	2034	1502	2739	151	2034	1502	2739	151	106	110	215	151	421	168	682	151	2034	1502	2739	151	13500	13500	13500	151	0.0000	no	no	1599	57.4	1599	52.9
8	138785000	1975	1364	2678	151	1975	1364	2678	151	1975	1364	2678	151	106	110	215	151	422	168	682	151	1975	1364	2678	151	13500	13500	13500	151	0.0000	no	no	1599	57.4	1599	52.9
8	138786000	1952	1364	2678	151	1952	1364	2678	151	1952	1364	2678	151	106	110	215	151	419	168	682	151	1952	1364	2678	151	13500	13500	13500	151	0.0000	no	no	1963	76.2	1963	73.5
8	138787000	1989	1364	2678	151	1989	1364	2678	151	1989	1364	2678	151	106	110	215	151	420	168	682	151	1989	1364	2678	151	13500	13500	13500	151	0.0000	no	no	1115	19.3	1737	62.8
8	138788000	2009	1184	2828	151	2009	1184	2828	151	2046	1690	3049	151	105	104	146	151	424	168	682	151	2046	1690	3049	151	13500	13500	13500	151	0.0000	no	no	1429	44.4	1429	39.0
8	138789000	1959	1180	2598	151	1963	1180	2598	151	2104	1748	2839	151	98	12	138	151	439	168	682	151	2104	1748	2839	151	13500	13500	13500	151	0.0000	no	no	2012	77.8	2012	75.2
8	138790000	1889	1180	2598	151	1889	1180	2598	151	2065	1748	2839	151	98	12	138	151	918	312	1935	151	2065	1748	2839	151	13500	13500	13500	151	0.0000	no	no	2012	77.8	2012	75.2
8	138791000	1970	1364	2678	151	1970	1364	2678	151	2191	1754	3069	151	98	12	138	151	1118	402	1959	151	2191	1754	3069	151	13500	13500	13500	151	0.0000	no	no	3414	95.3	3414	95.0
8	138792000	1715	1168	1973	151	1715	1168	1973	151	2218	1772	3759	151	97	8	92	151	542	276	1047	151	2218	1772	3759	151	13500	13500	13500	151	0.0000	no	no	2741	91.3	2741	90.8
8	138793000	1495	1164	1904	151	1495	1164	1904	151	2131	1748	2839	151	97	8	92	151	537	276	1047	151	2131	1748	2839	151	13500	13500	13500	151	0.0000	no	no	2741	91.3	2741	90.8
8	138794000	1579	1164	1904	151	1609	1164	1904	151	2055	1686	2819	151	99	16	184	151	589	302	1630	151	2057	1686	2819	151	13500	13500	13500	151	0.0000	no	no	1702	64.9	1702	60.8
8	138795000	1862	1364	2678	151	1891	1364	2678	151	2045	1686	2819	151	99	16	184	151	595	302	1630	151	2047	1686	2819	151	13500	13500	13500	151	0.0000	no	no	1867	72.9	1867	69.9
8	138796000	2038	1686	2819	151	2038	1686	2819	151	2050	1748	2839	151	99	16	184	151	913	394	1646	151	2050	1748	2839	151	13500	13500	13500	151	0.0000	no	no	1099	18.3	1099	12.9
8	138797000	2048	1686	2819	151	2048	1686	2819	151	2054	1686	2819	151	99	16	184	151	644	394	1646	151	2054	1686	2819	151	13500	13500	13500	151	0.0000	no	no	2360	86.9	2360	85.4
8	138798000	2005	1184	2828	151	2117	1690	3049	151	2107	1552	2989	151	99	16	184	151	552	371	1642	151	2119	1690	3049	151	13500	13500	13500	151	0.0000	no	no	2360	86.9	2360	85.4
8	138799000	1900	996	2518	151	2072	1364	2678	151	2098	1686	2819	151	99	16	184	151	487	302	1630	151	2098	1686	2819	151	13500	13500	13500	151	0.0000	no	no	1182	24.2	1182	18.1
8	138800000	2174	1380	3598	151	2203	1380	3598	151	2234	1564	3678	151	99	16	184	151	571	312	1935	151	2234	1564	3678	151	13500	13500	13500	151	0.0000	no	no	1749	67.4	1749	63.5
8	138801000	2135	1380	3598	151	2152	1380	3598	151	2233	1564	3678	151	99	16	184	151	412	248	576	151	2233	1564	3678	151	13500	13500	13500	151	0.0000	no	no	1749	67.4	1749	63.5
8	138802000	2191	1548	2759	151	2191	1548	2759	151	2218	1748	2839	151	99	16	184	151	415	248	576	151	2218	1748	2839	151	13500	13500	13500	151	0.0000	no	no	849	4.2	1534	47.8
8	138803000	2166	1548	2759	151	2175	1548	2759	151	2246	1754	3069	151	99	16	184	151	416	317	579	151	2246	1754	3069	151	13500	13500	13500	151	0.0000	no	no	849	4.2	1534	47.8
8	138804000	2387	1772	3759	151	2387	1772	3759	151	2387	1772	3759	151	91	8	92	151	416	317	579	151	2387	1772	3759	151	13500	13500	13500	151	0.0000	no	no	837	3.7	837	2.1
8	138805000	2748	2161	3839	151	2748	2161	3839	151	2748	2161	3839	151	91	8	92	151	416	317	579	151	2748	2161	3839	151	13500	13500	13500	151	0.0000	no	no	1230	27.8	1230	21.5
8	138806000	2760	2161	3839	151	2760	2161	3839	151	2760	2161	3839	151	91	8	92	151	430	352	698	151	2760	2161	3839	151	13500	13500	13500	151	0.0000	no	no	1778	68.8	1778	65.0
8	138807000	2376	1955	2900	151	2376	1955	2900	151	2376	1955	2900	151	91	8	92	151	429	352	698	151	2376	1955	2900	151	13500	13500	13500	151	0.0000	no	no	1628	59.4	1628	55.0
8	138808000	2421	1748	2839	151	2421	1748	2839	151	2421	1748	2839	151	91	8	92	151	430	352	698	151	2421	1748	2839	151	13500	13500	13500	151	0.0000	no	no	1422	43.6	1422	38.2
8	138809000	2387	1748	2839	151	2387	1748	2839	151	2387	1748	2839	151	91	8	92	151	430	329	696	151	2387	1748	2839	151	13500	13500	13500	151	0.0000	no	no	1422	43.6	1422	38.2
8	138810000	2414	1772	3759	151	2427	1772	3759	151	2414	1772	3759	151	91	8	92	151	429	260	690	151	2427	1772	3759	151	13500	13500	13500	151	0.0000	no	no	883	6.0	1118	14.1
8	138811000	2139	1748	2839	151	2139	1748	2839	151	2139	1748	2839	151	91	8	92	151	417	260	690	151	2139	1748	2839	151	13500	13500	13500	151	0.0000	no	no	2078	79.6	2078	77.8
8	138812000	2132	1772	3759	151	2132	1772	3759	151	2132	1772	3759	151	91	8	92	151	424	260	690	151	2132	1772	3759	151	13500	13500	13500	151	0.0000	no	no	1454	46.4	1454	41.1
8	138813000	2154	1703	3739	151	2154	1703	3739	151	2154	1703	3739	151	91	8	92	151	438	260	690	151	2154	1703	3739	151	13500	13500	13500	151	0.0000	no	no	1454	46.4	1454	41.1
8	138814000	2130	1564	3678	151	2130	1564	3678	151	2132	1564	3678	151	83	8	92	151	436	260	690	151	2132	1564	3678	151	13500	13500	13500	151	0.0000	no	no	1454	46.4	1454	41.1
8	138815000	2037	1334	3578	151	2037	1334	3578	151	2070	1380	3598	151	83	8	92	151	1840	1225	2526	151	2070	1380	3598	151	13500	13500	13500	151	0.0000	no	no	2858	92.3	2858	91.9
8	138816000	1905	1318	2658	151	1905	1318	2658	151	1908	1364	2678	151	81	8	92	151	1501	489	1678	151	1908	1364	2678	151	13500	13500	13500	151	0.0000	no	no	2858	92.3	2858	91.9
8	138817000	1874	1364	2678	151	1874	1364	2678	151	1875	1364	2678	151	83	8	92	151	1343	654	1739	151	1875	1364	2678	151	13500	13500	13500	151	0.0000	no	no	2889	92.5	2889	92.1
8	138818000	2041	1364	2678	151	2041	1364	2678	151	2047	1364	2678	151	83	8	92	151	1191	654	1739	151	2047	1364	2678	151	13500	13500	13500	151	0.0000	no	no	2889	92.5	2889	92.1
8	138819000	2869	1564	3678	151	2874	1564	3678	151	2874	1564	3678	151	83	8	92	151	1129	657	1873	151	2874	1564	3678	151	13500	13500	13500	151	0.0000	no	no	2889	92.5	2889	92.1
8	138820000	3675	2850	3900	151	3675	2850	3900	151	3675	2850	3900	151	83	8	92	151	3575	2750	3800	151	3675	2850	3900	151	13500	13500	13500	151	0.0000	no	no	2807	91.9	2807	91.4
8	138821000	3550	2161	3839	151	3556	2161	3839	151	3550	2161	3839	151	83	8	92	151	3399	1954	3720	151	3556	2161	3839	151	13500	13500	13500	151	0.0000	no	no	2807	91.9	2807	91.4
8	138822000	2730	1196	3518	151	3219	2161	3839	151	2730	1196	3518	151	58	8	92	151	834	302	1630	151	3219	2161	3839	151	13500	13500	13500	151	0.0000	no	no	886	6.1	2373	85.6
8	138823000	2178	1196	3518	151	2574	2161	3839	151	2196	1196	3518	151	58	8	92	151	795	371	1642	151	2574	2161	3839	151	13500	13500	13500	151	0.0000	no	no	886	6.1	2373	85.6
8	138824000	2392	1518	3658	151	2615	1979	3819	151	2399	1518	3658	151	37	8	92	151	803	371	1642	151	2615	1979	3819	151	13500	13500	13500	151	0.0000	no	no	886	6.1	2373	85.6
8	138825000	2679	1979	3819	151	2689	2161	3839	151	2679	1979	3819	151	34	8	92	151	784	302	1630	151	2689	2161	3839	151	13500	13500	13500	151	0.0000	no	no	1486	48.9	1486	43.9
8	138826000	2292	1518	3658	151	2442	1564	3678	151	2303	1564	3678	151	42	16	184	151	851	306	1728	151	2454	1564	3678	151	13500	13500	13500	151	0.0000	no	no	2081	79.7	2081	77.8
8	138827000	2341	1380	3598	151	2519	1380	3598	151	2354	1380	3598	151	44	24	276	151	979	314	2013	151	2530	1518	3658	151	13500	13500	13500	151	0.0000	no	no	2081	79.7	2081	77.8
8	138828000	2406	1380	3598	151	2518	1518	3658	151	2489	1564	3678	151	44	18	207	151	1172	320	2702	151	2593	1564	3678	151	13500	13500	13500	151	0.0000	no	no	2081	79.7	2081	77.8
8	138829000	2520	1380	3598	151	2605	1380	3598	151	2644	1564	3678	151	44	18	207	151	1442	320	2702	151	2708	1772	3759	151	13500	13500	13500	151	0.0000	no	no	2081	79.7	2081	77.8
8	138830000	2591	1380	3598	151	2628	1380	3598	151	2737	1564	3678	151	30	18	207	151	1782	320	2702	151	2770	1703	3739	151	13500	13500	13500	151	0.0000	no	no	2081	79.7	2081	77.8
8	138831000	3007	1564	3678	151	3017	1564	3678	151	3040	1772	3759	151	17	8	92	151	2530	406	2783	151	3049	1979	3819	151	13500	13500	13500	151	0.0000	no	no	2081	79.7	2081	77.8
8	138832000	3338	2161	3839	151	3351	2161	3839	151	3338	2161	3839	151	17	8	92	151	3172	1954	3720	151	3351	2161	3839	151	13500	13500	13500	151	0.0000	no	no	2081	79.7	2081	77.8
8	138833000	3387	2161	3839	151	3387	2161	3839	151	3404	2161	3839	151	16	8	92	151	2991	1471	3546	151	3404	2161	3839	151	13500	13500	13500	151	0.0000	no	no	2081	79.7	2081	77.8
8	138834000	3470	2850	3900	151	3470	2850	3900	151	3470	2850	3900	151	16	8	92	151	2770	1471	3546	151	3470	2850	3900	151	13500	13500	13500	151	0.0000	no	no	2081	79.7	2081	77.8
8	138835000	3553	3080	3920	151	3553	3080	3920	151	3560	3080	3920	151	9	8	92	151	2642	1471	3546	151	3560	3080	3920	151	13500	13500	13500	151	0.0000	no	no	2513	89.0	2513	87.7
8	138836000	3044	1772	3759	151	3044	1772	3759	151	3152	2161	3839	151	9	8	92	151	2720	1471	3546	151	3152	2161	3839	151	13500	13500	13500	151	0.0000	no	no	2513	89.0	2513	87.7
8	138837000	2911	1772	3759	151	2911	1772	3759	151	3014	2161	3839	151	9	8	92	151	2279	406	2783	151	3014	2161	3839	151	13500	13500	13500	151	0.0000	no	no	1788	69.3	1788	65.5
8	138838000	2665	1380	3598	151	2665	1380	3598	151	2762	1380	3598	151	10	8	92	151	1714	320	2702	151	2762	1380	3598	151	13500	13500	13500	151	0.0000	no	no	1788	69.3	1788	65.5
8	138839000	2327	1380	3598	151	2327	1380	3598	151	2454	1380	3598	151	10	8	92	151	1197	314	2013	151	2454	1380	3598	151	13500	13500	13500	151	0.0000	no	no	1788	69.3	1788	65.5
8	138840000	2189	1150	3498	151	2189	1150	3498	151	2317	1380	3598	151	10	8	92	151	1073	289	1929	151	2317	1380	3598	151	13500	13500	13500	151	0.0000	no	no	1788	69.3	1788	65.5
8	138841000	2266	1150	3498	151	2266	1150	3498	151	2317	1518	3658	151	10	8	92	151	889	289	1929	151	2317	1518	3658	151	13500	13500	13500	151	0.0000	no	no	1381	40.2	1381	34.6
8	138842000	2205	1564	3678	151	2205	1564	3678	151	2208	1564	3678	151	10	8	92	151	701	289	1929	151	2208	1564	3678	151	13500	13500	13500	151	0.0000	no	no	1381	40.2	1381	34.6
8	138843000	2179	1564	3678	151	2179	1564	3678	151	2179	1564	3678	151	19	8	92	151	468	279	1626	151	2179	1564	3678	151	13500	13500	13500	151	0.0000	no	no	1381	40.2	1381	34.6
8	138844000	2032	1364	2678	151	2032	1364	2678	151	2032	1364	2678	151	19	8	92	151	545	302	1630	151	2032	1364	2678	151	13500	13500	13500	151	0.0000	no	no	1381	40.2	1381	34.6
8	138845000	1904	1364	2678	151	1904	1364	2678	151	1904	1364	2678	151	19	8	92	151	1063	302	1630	151	1904	1364	2678	151	13500	13500	13500	151	0.0000	no	no	2055	79.0	2055	77.1
8	138846000	1875	1348	1928	151	1877	1348	1928	151	1877	1348	1928	151	19	8	92	151	1603	394	1646	151	1877	1348	1928	151	13500	13500	13500	151	0.0000	no	no	2055	79.0	2055	77.1
8	138847000	1885	1490	2049	151	1885	1490	2049	151	1885	1490	2049	151	19	8	92	151	1738	1251	1824	151	1885	1490	2049	151	13500	13500	13500	151	0.0000	no	no	1874	73.1	1874	70.2
8	138848000	1909	1364	2678	151	1909	1364	2678	151	1909	1364	2678	151	19	8	92	151	1739	1251	1824	151	1909	1364	2678	151	13500	13500	13500	151	0.0000	no	no	1874	73.1	1874	70.2
8	138849000	2121	1380	3598	151	2121	1380	3598	151	2121	1380	3598	151	19	8	92	151	1866	1271	2546	151	2121	1380	3598	151	13500	13500	13500	151	0.0000	no	no	1874	73.1	1874	70.2
8	138850000	2800	1564	3678	151	2800	1564	3678	151	2800	1564	3678	151	19	8	92	151	2486	1287	3466	151	2800	1564	3678	151	13500	13500	13500	151	0.0000	no	no	1874	73.1	1874	70.2
8	138851000	1991	1013	3437	151	2701	1564	3678	151	2701	1564	3678	151	19	8	92	151	2586	1471	3546	151	2701	1564	3678	151	13500	13500	13500	151	0.0000	no	no	2703	90.9	2703	90.4
8	138852000	1438	980	1879	151	1590	1168	1973	151	2117	1196	3518	151	16	8	92	151	2006	1103	3386	151	2117	1196	3518	151	13500	13500	13500	151	0.0000	no	no	1470	47.7	1470	42.5
8	138853000	1482	980	1879	151	1562	1164	1904	151	1774	1180	2598	151	16	8	92	151	1616	903	2386	151	1774	1180	2598	151	13500	13500	13500	151	0.0000	no	no	1470	47.7	1470	42.5
8	138854000	1521	1118	1898	151	1521	1118	1898	151	1604	1164	1904	151	16	8	92	151	976	118	1598	151	1604	1164	1904	151	13500	13500	13500	151	0.0000	no	no	1729	66.4	1729	62.4
8	138855000	1530	1118	1898	151	1530	1118	1898	151	1564	1164	1904	151	16	8	92	151	296	118	1598	151	1564	1164	1904	151	13500	13500	13500	151	0.0000	no	no	1729	66.4	1729	62.4
8	138856000	1658	1168	1973	151	1658	1168	1973	151	1658	1168	1973	151	16	8	92	151	21	16	184	151	1658	1168	1973	151	13500	13500	13500	151	0.0000	no	no	1729	66.4	1729	62.4
8	138857000	1693	1180	2598	151	1693	1180	2598	151	1705	1180	2598	151	16	8	92	151	13	16	184	151	1705	1180	2598	151	13500	13500	13500	151	0.0000	no	no	1434	44.8	1434	39.4
8	138858000	1751	1180	2598	151	1751	1180	2598	151	1751	1180	2598	151	16	8	92	151	14	16	184	151	1751	1180	2598	151	13500	13500	13500	151	0.0000	no	no	1434	44.8	1434	39.4
8	138859000	1728	1164	1904	151	1728	1164	1904	151	1728	1164	1904	151	16	8	92	151	5	8	92	151	1728	1164	1904	151	13500	13500	13500	151	0.0000	no	no	1434	44.8	1434	39.4
8	138860000	1724	1164	1904	151	1724	1164	1904	151	1724	1164	1904	151	16	8	92	151	5	8	92	151	1724	1164	1904	151	13500	13500	13500	151	0.0000	no	no	1641	60.6	1641	56.3
8	138861000	1925	1548	2759	151	1925	1548	2759	151	1925	1548	2759	151	16	8	92	151	3	0	0	151	1925	1548	2759	151	13500	13500	13500	151	0.0000	no	no	1641	60.6	1641	56.3
8	138862000	1969	1518	3658	151	1969	1518	3658	151	1969	1518	3658	151	16	8	92	151	3	0	0	151	1969	1518	3658	151	13500	13500	13500	151	0.0000	no	no	1944	75.7	1944	72.9
8	138863000	1844	1364	2678	151	1844	1364	2678	151	1844	1364	2678	151	16	8	92	151	1	0	0	151	1844	1364	2678	151	13500	13500	13500	151	0.0000	no	no	1944	75.7	1944	72.9
8	138864000	1941	1364	2678	151	1941	1364	2678	151	1941	1364	2678	151	16	8	92	151	1	0	0	151	1941	1364	2678	151	13500	13500	13500	151	0.0000	no	no	1722	66.1	1722	62.0
8	138865000	2150	1548	2759	151	2150	1548	2759	151	2150	1548	2759	151	16	8	92	151	1	0	0	151	2150	1548	2759	151	13500	13500	13500	151	0.0000	no	no	1722	66.1	1722	62.0
8	138866000	2419	1564	3678	151	2419	1564	3678	151	2419	1564	3678	151	16	8	92	151	1	0	0	151	2419	1564	3678	151	13500	13500	13500	151	0.0000	no	no	1722	66.1	1722	62.0
8	138867000	3140	1772	3759	151	3140	1772	3759	151	3140	1772	3759	151	16	8	92	151	1	0	0	151	3140	1772	3759	151	13500	13500	13500	151	0.0000	no	no	1722	66.1	1722	62.0
8	138868000	3699	3080	3920	151	3699	3080	3920	151	3699	3080	3920	151	16	8	92	151	1	0	0	151	3699	3080	3920	151	13500	13500	13500	151	0.0000	no	no	6187	99.9	6187	99.9
8	138869000	3115	1380	3598	151	3115	1380	3598	151	3115	1380	3598	151	16	8	92	151	1	0	0	151	3115	1380	3598	151	13500	13500	13500	151	0.0000	no	no	6187	99.9	6187	99.9
8	138870000	1644	1118	1898	151	1644	1118	1898	151	1644	1118	1898	151	17	8	92	151	1	0	0	151	1644	1118	1898	151	13500	13500	13500	151	0.0000	no	no	6187	99.9	6187	99.9
8	138871000	1645	1118	1898	151	1645	1118	1898	151	1645	1118	1898	151	17	8	92	151	1	0	0	151	1645	1118	1898	151	13500	13500	13500	151	0.0000	no	no	6187	99.9	6187	99.9
8	138872000	1658	1122	1966	151	1658	1122	1966	151	1658	1122	1966	151	17	8	92	151	1	0	0	151	1658	1122	1966	151	13500	13500	13500	151	0.0000	no	no	6187	99.9	6187	99.9
8	138873000	1730	1180	2598	151	1730	1180	2598	151	1730	1180	2598	151	17	8	92	151	1	0	0	151	1730	1180	2598	151	13500	13500	13500	151	0.0000	no	no	6187	99.9	6187	99.9
8	138874000	1629	996	2518	151	1629	996	2518	151	1629	996	2518	151	21	8	92	151	1	0	0	151	1629	996	2518	151	13500	13500	13500	151	0.0000	no	no	6187	99.9	6187	99.9
8	138875000	1681	996	2518	151	1681	996	2518	151	1681	996	2518	151	23	8	92	151	1	0	0	151	1681	996	2518	151	13500	13500	13500	151	0.0000	no	no	6187	99.9	6187	99.9
8	138876000	1636	813	2437	151	1647	813	2437	151	1691	813	2437	151	23	8	92	151	1	0	0	151	1691	813	2437	151	13500	13500	13500	151	0.0000	no	no	6187	99.9	6187	99.9
8	138877000	2113	1368	2908	151	2113	1368	2908	151	2127	1368	2908	151	32	18	207	151	1	0	0	151	2127	1368	2908	151	13500	13500	13500	151	0.0000	no	no	2952	92.9	2952	92.5
8	138878000	2168	1380	3598	151	2168	1380	3598	151	2173	1380	3598	151	31	16	184	151	1	0	0	151	2173	1380	3598	151	13500	13500	13500	151	0.0000	no	no	2952	92.9	2952	92.5
8	138879000	2344	1334	3578	151	2344	1334	3578	151	2344	1334	3578	151	31	16	184	151	1	0	0	151	2344	1334	3578	151	13500	13500	13500	151	0.0000	no	no	2952	92.9	2952	92.5
8	138880000	2740	1380	3598	151	2740	1380	3598	151	2740	1380	3598	151	32	16	184	151	1	0	0	151	2740	1380	3598	151	13500	13500	13500	151	0.0000	no	no	2952	92.9	2952	92.5
8	138881000	3096	1380	3598	151	3096	1380	3598	151	3096	1380	3598	151	32	16	184	151	1	0	0	151	3096	1380	3598	151	13500	13500	13500	151	0.0000	no	no	2952	92.9	2952	92.5
8	138882000	2999	1772	3759	151	2999	1772	3759	151	2999	1772	3759	151	36	16	184	151	1	0	0	151	2999	1772	3759	151	13500	13500	13500	151	0.0000	no	no	2251	84.2	2251	82.6
8	138883000	2685	1564	3678	151	2685	1564	3678	151	2685	1564	3678	151	36	16	184	151	1	0	0	151	2685	1564	3678	151	13500	13500	13500	151	0.0000	no	no	2251	84.2	2251	82.6
8	138884000	2534	1564	3678	151	2544	1564	3678	151	2534	1564	3678	151	36	16	184	151	1	0	0	151	2544	1564	3678	151	13500	13500	13500	151	0.0000	no	no	1698	64.7	1698	60.6
8	138885000	2446	1564	3678	151	2446	1564	3678	151	2446	1564	3678	151	36	16	184	151	1	0	0	151	2446	1564	3678	151	13500	13500	13500	151	0.0000	no	no	1747	67.3	1747	63.4
8	138886000	2523	1703	3739	151	2523	1703	3739	151	2523	1703	3739	151	36	16	184	151	1	0	0	151	2523	1703	3739	151	13500	13500	13500	151	0.0000	no	no	1747	67.3	1747	63.4
8	138887000	2310	1380	3598	151	2310	1380	3598	151	2310	1380	3598	151	36	16	184	151	1	0	0	151	2310	1380	3598	151	13500	13500	13500	151	0.0000	no	no	1197	25.3	1197	19.0
8	138888000	1799	1180	2598	151	1799	1180	2598	151	1799	1180	2598	151	36	16	184	151	1	0	0	151	1799	1180	2598	151	13500	13500	13500	151	0.0000	no	no	1197	25.3	1197	19.0
8	138889000	1674	1164	1904	151	1674	1164	1904	151	1696	1164	1904	151	36	16	184	151	1	0	0	151	1696	1164	1904	151	13500	13500	13500	151	0.0000	no	no	1197	25.3	1197	19.0
8	138890000	1686	1164	1904	151	1686	1164	1904	151	1704	1164	1904	151	36	16	184	151	1	0	0	151	1704	1164	1904	151	13500	13500	13500	151	0.0000	no	no	1197	25.3	1197	19.0
8	138891000	1688	1164	1904	151	1688	1164	1904	151	1705	1164	1904	151	34	16	184	151	1	0	0	151	1705	1164	1904	151	13500	13500	13500	151	0.0000	no	no	1197	25.3	1197	19.0
8	138892000	1780	1364	2678	151	1780	1364	2678	151	1787	1364	2678	151	34	16	184	151	1	0	0	151	1787	1364	2678	151	13500	13500	13500	151	0.0000	no	no	1062	15.9	1062	10.7
8	138893000	1870	1364	2678	151	1870	1364	2678	151	1877	1364	2678	151	33	16	184	151	1	0	0	151	1877	1364	2678	151	13500	13500	13500	151	0.0000	no	no	1062	15.9	1062	10.7
8	138894000	1846	1318	2658	151	1871	1364	2678	151	1846	1318	2658	151	396	122	1686	151	1	0	0	151	1871	1364	2678	151	13500	13500	13500	151	0.0000	no	no	1615	58.5	1615	54.0
8	138895000	1857	1180	2598	151	1869	1180	2598	151	1857	1180	2598	151	1008	128	1887	151	1	0	0	151	1869	1180	2598	151	13500	13500	13500	151	0.0000	no	no	1596	57.2	1596	52.7
8	138896000	1982	1196	3518	151	2011	1380	3598	151	1991	1196	3518	151	1834	228	2622	151	1	0	0	151	2020	1380	3598	151	13500	13500	13500	151	0.0000	no	no	1596	57.2	1596	52.7
8	138897000	1971	1196	3518	151	1977	1196	3518	151	1971	1196	3518	151	770	130	1956	151	1	0	0	151	1977	1196	3518	151	13500	13500	13500	151	0.0000	no	no	1596	57.2	1596	52.7
8	138898000	1697	996	2518	151	1709	996	2518	151	1724	996	2518	151	137	64	568	151	1	0	0	151	1736	996	2518	151	13500	13500	13500	151	0.0000	no	no	1596	57.2	1596	52.7
8	138899000	1634	813	2437	151	1701	996	2518	151	1651	813	2437	151	122	64	568	151	1	0	0	151	1705	996	2518	151	13500	13500	13500	151	0.0000	no	no	1596	57.2	1596	52.7
8	138900000	1748	996	2518	151	1785	996	2518	151	1752	996	2518	151	74	16	184	151	1	0	0	151	1789	996	2518	151	13500	13500	13500	151	0.0000	no	no	1596	57.2	1596	52.7
8	138901000	2356	1380	3598	151	2356	1380	3598	151	2356	1380	3598	151	68	16	184	151	1	0	0	151	2356	1380	3598	151	13500	13500	13500	151	0.0000	no	no	1239	28.4	1239	22.2
8	138902000	2450	1380	3598	151	2457	1380	3598	151	2450	1380	3598	151	68	16	184	151	1	0	0	151	2457	1380	3598	151	13500	13500	13500	151	0.0000	no	no	1239	28.4	1239	22.2
8	138903000	2660	1334	3578	151	2661	1334	3578	151	2660	1334	3578	151	65	16	184	151	1	0	0	151	2661	1334	3578	151	13500	13500	13500	151	0.0000	no	no	1239	28.4	1239	22.2
8	138904000	4562	2241	11209	151	4562	2241	11209	151	4562	2241	11209	151	65	16	184	151	1	0	0	151	4562	2241	11209	151	13500	13500	13500	151	0.0000	no	no	7771	100.0	7771	100.0
8	138905000	12116	4764	12736	151	12116	4764	12736	151	12116	4764	12736	151	66	16	184	151	1	0	0	151	12116	4764	12736	151	13500	13500	13500	151	0.0000	no	no	7771	100.0	7771	100.0
8	138906000	13500	13500	13500	151	13500	13500	13500	151	13500	13500	13500	151	56	16	184	151	1	0	0	151	13500	13500	13500	151	13500	13500	13500	151	0.0000	no	no	7771	100.0	7771	100.0
8	138907000	11732	4764	12736	151	11732	4764	12736	151	11732	4764	12736	151	56	16	184	151	1	0	0	151	11732	4764	12736	151	13500	13500	13500	151	0.0000	no	no	7771	100.0	7771	100.0
8	138908000	3795	2161	3839	151	3808	2161	3839	151	3795	2161	3839	151	52	16	184	151	1	0	0	151	3808	2161	3839	151	13500	13500	13500	151	0.0000	no	no	7771	100.0	7771	100.0
8	138909000	3804	2161	3839	151	3804	2161	3839	151	3804	2161	3839	151	52	16	184	151	1	0	0	151	3804	2161	3839	151	13500	13500	13500	151	0.0000	no	no	7771	100.0	7771	100.0
8	138910000	3748	2161	3839	151	3748	2161	3839	151	3748	2161	3839	151	52	16	184	151	1	0	0	151	3748	2161	3839	151	13500	13500	13500	151	0.0000	no	no	1589	56.7	1589	52.1
8	138911000	3783	1979	3819	151	3783	1979	3819	151	3783	1979	3819	151	49	16	184	151	1	0	0	151	3783	1979	3819	151	13500	13500	13500	151	0.0000	no	no	1589	56.7	1589	52.1
8	138912000	6672	3161	11973	151	6672	3161	11973	151	6672	3161	11973	151	49	16	184	151	1	0	0	151	6672	3161	11973	151	13500	13500	13500	151	0.0000	no	no	3225	94.5	3225	94.2
8	138913000	4171	2931	11782	151	4171	2931	11782	151	4171	2931	11782	151	41	16	184	151	1	0	0	151	4171	2931	11782	151	13500	13500	13500	151	0.0000	no	no	4487	98.7	4487	98.6
8	138914000	3603	2161	3839	151	3603	2161	3839	151	3603	2161	3839	151	41	16	184	151	1	0	0	151	3603	2161	3839	151	13500	13500	13500	151	0.0000	no	no	4487	98.7	4487	98.6
8	138915000	3501	2161	3839	151	3501	2161	3839	151	3501	2161	3839	151	41	16	184	151	1	0	0	151	3501	2161	3839	151	13500	13500	13500	151	0.0000	no	no	4487	98.7	4487	98.6
8	138916000	3562	3080	3920	151	3562	3080	3920	151	3562	3080	3920	151	43	16	184	151	1	0	0	151	3562	3080	3920	151	13500	13500	13500	151	0.0000	no	no	4487	98.7	4487	98.6
8	138917000	3649	2850	3900	151	3649	2850	3900	151	3649	2850	3900	151	40	16	184	151	1	0	0	151	3649	2850	3900	151	13500	13500	13500	151	0.0000	no	no	4487	98.7	4487	98.6
8	138918000	3689	3080	3920	151	3689	3080	3920	151	3689	3080	3920	151	40	16	184	151	1	0	0	151	3689	3080	3920	151	13500	13500	13500	151	0.0000	no	no	4487	98.7	4487	98.6
8	138919000	3543	2161	3839	151	3543	2161	3839	151	3543	2161	3839	151	40	16	184	151	1	0	0	151	3543	2161	3839	151	13500	13500	13500	151	0.0000	no	no	4487	98.7	4487	98.6
8	138920000	3411	2161	3839	151	3411	2161	3839	151	3411	2161	3839	151	40	16	184	151	1	0	0	151	3411	2161	3839	151	13500	13500	13500	151	0.0000	no	no	4487	98.7	4487	98.6
8	138921000	2966	1772	3759	151	2966	1772	3759	151	2966	1772	3759	151	40	16	184	151	1	0	0	151	2966	1772	3759	151	13500	13500	13500	151	0.0000	no	no	3819	96.6	3819	96.4
8	138922000	2798	1564	3678	151	2798	1564	3678	151	2798	1564	3678	151	40	16	184	151	1	0	0	151	2798	1564	3678	151	13500	13500	13500	151	0.0000	no	no	2744	91.3	2744	90.8
8	138923000	2611	1564	3678	151	2611	1564	3678	151	2611	1564	3678	151	41	16	184	151	1	0	0	151	2611	1564	3678	151	13500	13500	13500	151	0.0000	no	no	2744	91.3	2744	90.8
8	138924000	2309	967	3417	151	2317	1013	3437	151	2323	1013	3437	151	41	16	184	151	1	0	0	151	2323	1013	3437	151	13500	13500	13500	151	0.0000	no	no	3437	95.4	3437	95.1
8	138925000	2077	672	3277	151	2099	967	3417	151	2119	1013	3437	151	41	16	184	151	1	0	0	151	2119	1013	3437	151	13500	13500	13500	151	0.0000	no	no	3437	95.4	3437	95.1
8	138926000	2111	761	3327	151	2128	1013	3437	151	2130	1013	3437	151	56	16	184	151	1	0	0	151	2130	1013	3437	151	13500	13500	13500	151	0.0000	no	no	3437	95.4	3437	95.1
8	138927000	2852	1013	3437	151	2855	1013	3437	151	2856	1013	3437	151	57	16	184	151	1	0	0	151	2856	1013	3437	151	13500	13500	13500	151	0.0000	no	no	3437	95.4	3437	95.1
8	138928000	3422	2161	3839	151	3422	2161	3839	151	3422	2161	3839	151	58	16	184	151	1	0	0	151	3422	2161	3839	151	13500	13500	13500	151	0.0000	no	no	3437	95.4	3437	95.1
8	138929000	3563	2161	3839	151	3563	2161	3839	151	3563	2161	3839	151	58	16	184	151	1	0	0	151	3563	2161	3839	151	13500	13500	13500	151	0.0000	no	no	3171	94.2	3171	93.9
8	138930000	3821	3080	3920	151	3821	3080	3920	151	3821	3080	3920	151	58	16	184	151	1	0	0	151	3821	3080	3920	151	13500	13500	13500	151	0.0000	no	no	3171	94.2	3171	93.9
8	138931000	3874	1564	3678	151	3874	1564	3678	151	3874	1564	3678	151	66	16	184	151	1	0	0	151	3874	1564	3678	151	13500	13500	13500	151	0.0000	no	no	3171	94.2	3171	93.9
8	138932000	5361	3161	11973	151	5361	3161	11973	151	5361	3161	11973	151	66	16	184	151	1	0	0	151	5361	3161	11973	151	13500	13500	13500	151	0.0000	no	no	1142	21.6	1142	15.5
8	138933000	1825	1196	3518	151	1844	1196	3518	151	1846	1196	3518	151	68	16	184	151	1	0	0	151	1846	1196	3518	151	13500	13500	13500	151	0.0000	no	no	1142	21.6	1142	15.5
8	138934000	1458	980	1879	151	1458	980	1879	151	1533	1168	1973	151	72	18	207	151	1	0	0	151	1533	1168	1973	151	13500	13500	13500	151	0.0000	no	no	1142	21.6	1142	15.5
8	138935000	1471	1164	1904	151	1471	1164	1904	151	1471	1164	1904	151	73	24	276	151	1	0	0	151	1471	1164	1904	151	13500	13500	13500	151	0.0000	no	no	1142	21.6	1142	15.5
8	138936000	1436	1164	1904	151	1436	1164	1904	151	1436	1164	1904	151	73	24	276	151	1	0	0	151	1436	1164	1904	151	13500	13500	13500	151	0.0000	no	no	2881	92.4	2881	92.1
8	138937000	1419	1164	1904	151	1419	1164	1904	151	1427	1164	1904	151	73	24	276	151	1	0	0	151	1427	1164	1904	151	13500	13500	13500	151	0.0000	no	no	2881	92.4	2881	92.1
8	138938000	1507	1180	2598	151	1508	1180	2598	151	1521	1180	2598	151	275	84	831	151	1	0	0	151	1523	1180	2598	151	13500	13500	13500	151	0.0000	no	no	898	6.6	898	3.7
8	138939000	1524	1164	1904	151	1527	1164	1904	151	1547	1168	1973	151	570	102	1245	151	1	0	0	151	1550	1168	1973	151	13500	13500	13500	151	0.0000	no	no	898	6.6	898	3.7
8	138940000	1615	1180	2598	151	1615	1180	2598	151	1638	1180	2598	151	677	184	1031	151	1	0	0	151	1638	1180	2598	151	13500	13500	13500	151	0.0000	no	no	898	6.6	898	3.7
8	138941000	1612	1180	2598	151	1612	1180	2598	151	1653	1180	2598	151	700	184	1031	151	0	0	0	151	1653	1180	2598	151	13500	13500	13500	151	0.0000	no	no	1438	45.1	1438	39.8
8	138942000	1924	1180	2598	151	1924	1180	2598	151	1924	1180	2598	151	715	184	1031	151	0	0	0	151	1924	1180	2598	151	13500	13500	13500	151	0.0000	no	no	1438	45.1	1438	39.8
8	138943000	2397	1564	3678	151	2397	1564	3678	151	2397	1564	3678	151	687	184	1031	151	0	0	0	151	2397	1564	3678	151	13500	13500	13500	151	0.0000	no	no	2484	88.6	2484	87.3
8	138944000	2313	1564	3678	151	2313	1564	3678	151	2313	1564	3678	151	830	200	1399	151	0	0	0	151	2313	1564	3678	151	13500	13500	13500	151	0.0000	no	no	1268	30.8	1268	24.7
8	138945000	2213	1552	2989	151	2223	1552	2989	151	2213	1552	2989	151	1026	302	1630	151	0	0	0	151	2223	1552	2989	151	13500	13500	13500	151	0.0000	no	no	1268	30.8	1268	24.7
8	138946000	2514	1518	3658	151	2519	1518	3658	151	2514	1518	3658	151	1052	647	1581	151	0	0	0	151	2519	1518	3658	151	13500	13500	13500	151	0.0000	no	no	959	10.2	959	5.9
8	138947000	2725	1772	3759	151	2725	1772	3759	151	2725	1772	3759	151	1061	647	1581	151	0	0	0	151	2725	1772	3759	151	13500	13500	13500	151	0.0000	no	no	2396	87.4	2396	86.0
8	138948000	2804	1772	3759	151	2804	1772	3759	151	2804	1772	3759	151	1092	654	1739	151	0	0	0	151	2804	1772	3759	151	13500	13500	13500	151	0.0000	no	no	2396	87.4	2396	86.0
8	138949000	1941	1196	3518	151	2003	1196	3518	151	1941	1196	3518	151	1155	654	1739	151	0	0	0	151	2003	1196	3518	151	13500	13500	13500	151	0.0000	no	no	2396	87.4	2396	86.0
8	138950000	1619	1180	2598	151	1863	1180	2598	151	1619	1180	2598	151	1320	664	2265	151	0	0	0	151	1863	1180	2598	151	13500	13500	13500	151	0.0000	no	no	1022	13.7	1022	8.8
8	138951000	1632	1180	2598	151	1740	1180	2598	151	1632	1180	2598	151	1239	664	2265	151	0	0	0	151	1740	1180	2598	151	13500	13500	13500	151	0.0000	no	no	1022	13.7	1022	8.8
8	138952000	1561	1164	1904	151	1603	1164	1904	151	1561	1164	1904	151	1021	532	1548	151	0	0	0	151	1603	1164	1904	151	13500	13500	13500	151	0.0000	no	no	1022	13.7	1022	8.8
8	138953000	1611	1164	1904	151	1640	1164	1904	151	1611	1164	1904	151	1011	532	1548	151	0	0	0	151	1640	1164	1904	151	13500	13500	13500	151	0.0000	no	no	1022	13.7	1022	8.8
8	138954000	1668	1164	1904	151	1672	1164	1904	151	1668	1164	1904	151	976	530	1479	151	0	0	0	151	1672	1164	1904	151	13500	13500	13500	151	0.0000	no	no	1506	50.5	1506	45.5
8	138955000	1660	1168	1973	151	1662	1168	1973	151	1660	1168	1973	151	987	417	1508	151	0	0	0	151	1662	1168	1973	151	13500	13500	13500	151	0.0000	no	no	1506	50.5	1506	45.5
8	138956000	1646	1164	1904	151	1652	1164	1904	151	1646	1164	1904	151	1111	535	1694	151	0	0	0	151	1652	1164	1904	151	13500	13500	13500	151	0.0000	no	no	1506	50.5	1506	45.5
8	138957000	1716	1180	2598	151	1791	1180	2598	151	1716	1180	2598	151	1403	664	2265	151	0	0	0	151	1791	1180	2598	151	13500	13500	13500	151	0.0000	no	no	1506	50.5	1506	45.5
8	138958000	1753	1364	2678	151	1797	1364	2678	151	1753	1364	2678	151	1442	857	2365	151	0	0	0	151	1797	1364	2678	151	13500	13500	13500	151	0.0000	no	no	1506	50.5	1506	45.5
8	138959000	1890	1364	2678	151	1931	1364	2678	151	1890	1364	2678	151	1331	657	1873	151	0	0	0	151	1931	1364	2678	151	13500	13500	13500	151	0.0000	no	no	1506	50.5	1506	45.5
8	138960000	1778	1364	2678	151	1956	1364	2678	151	1778	1364	2678	151	1601	903	2386	151	0	0	0	151	1956	1364	2678	151	13500	13500	13500	151	0.0000	no	no	1328	35.7	1328	29.8
8	138961000	1793	1364	2678	151	2102	1368	2908	151	1793	1364	2678	151	1832	907	2615	151	0	0	0	151	2102	1368	2908	151	13500	13500	13500	151	0.0000	no	no	1328	35.7	1328	29.8
8	138962000	1630	1364	2678	151	2399	1380	3598	151	1630	1364	2678	151	2227	919	3305	151	0	0	0	151	2399	1380	3598	151	13500	13500	13500	151	0.0000	no	no	1328	35.7	1328	29.8
8	138963000	1520	1302	1922	151	3146	2161	3839	151	1520	1302	1922	151	3036	1655	3627	151	0	0	0	151	3146	2161	3839	151	13500	13500	13500	151	0.0000	no	no	863	4.8	863	2.8
8	138964000	1926	1380	3598	151	2875	1656	3719	151	1926	1380	3598	151	2759	1563	3586	151	0	0	0	151	2875	1656	3719	151	13500	13500	13500	151	0.0000	no	no	863	4.8	863	2.8
8	138965000	1948	1364	2678	151	2501	1703	3739	151	1950	1364	2678	151	2377	1287	3466	151	0	0	0	151	2501	1703	3739	151	13500	13500	13500	151	0.0000	no	no	863	4.8	863	2.8
8	138966000	2130	1380	3598	151	2323	1564	3678	151	2130	1380	3598	151	1894	1103	3386	151	0	0	0	151	2323	1564	3678	151	13500	13500	13500	151	0.0000	no	no	681	0.6	681	0.2
8	138967000	2608	1772	3759	151	2622	1772	3759	151	2608	1772	3759	151	1907	1103	3386	151	0	0	0	151	2622	1772	3759	151	13500	13500	13500	151	0.0000	no	no	1167	23.2	1167	17.1
8	138968000	2218	1748	2839	151	2225	1748	2839	151	2218	1748	2839	151	1940	1271	2546	151	0	0	0	151	2225	1748	2839	151	13500	13500	13500	151	0.0000	no	no	1167	23.2	1167	17.1
8	138969000	2194	1686	2819	151	2199	1748	2839	151	2194	1686	2819	151	2014	1271	2546	151	0	0	0	151	2199	1748	2839	151	13500	13500	13500	151	0.0000	no	no	1167	23.2	1167	17.1
8	138970000	2223	1772	3759	151	2237	1772	3759	151	2232	1772	3759	151	2128	1655	3627	151	0	0	0	151	2237	1772	3759	151	13500	13500	13500	151	0.0000	no	no	2053	78.9	2053	77.1
8	138971000	2221	1748	2839	151	2221	1748	2839	151	2221	1748	2839	151	2042	1455	2627	151	0	0	0	151	2221	1748	2839	151	13500	13500	13500	151	0.0000	no	no	2053	78.9	2053	77.1
8	138972000	2187	1748	2839	151	2187	1748	2839	151	2187	1748	2839	151	2003	1455	2627	151	0	0	0	151	2187	1748	2839	151	13500	13500	13500	151	0.0000	no	no	2053	78.9	2053	77.1
8	138973000	2191	1548	2759	151	2191	1548	2759	151	2191	1548	2759	151	1052	220	1911	151	0	0	0	151	2191	1548	2759	151	13500	13500	13500	151	0.0000	no	no	1216	26.8	1216	20.5
8	138974000	2312	1548	2759	151	2312	1548	2759	151	2312	1548	2759	151	125	42	441	151	0	0	0	151	2312	1548	2759	151	13500	13500	13500	151	0.0000	no	no	1439	45.2	1439	39.8
8	138975000	2409	1564	3678	151	2409	1564	3678	151	2409	1564	3678	151	68	40	430	151	0	0	0	151	2409	1564	3678	151	13500	13500	13500	151	0.0000	no	no	1439	45.2	1439	39.8
8	138976000	2607	1380	3598	151	2637	1380	3598	151	2607	1380	3598	151	44	16	184	151	0	0	0	151	2637	1380	3598	151	13500	13500	13500	151	0.0000	no	no	2051	78.9	2051	77.0
8	138977000	3132	1772	3759	151	3132	1772	3759	151	3132	1772	3759	151	32	16	184	151	0	0	0	151	3132	1772	3759	151	13500	13500	13500	151	0.0000	no	no	1955	76.0	1955	73.3
8	138978000	2786	1772	3759	151	2786	1772	3759	151	2786	1772	3759	151	31	16	184	151	0	0	0	151	2786	1772	3759	151	13500	13500	13500	151	0.0000	no	no	1731	66.5	1731	62.5
8	138979000	2525	1564	3678	151	2525	1564	3678	151	2525	1564	3678	151	30	16	184	151	0	0	0	151	2525	1564	3678	151	13500	13500	13500	151	0.0000	no	no	1381	40.2	1381	34.6
8	138980000	2388	1564	3678	151	2388	1564	3678	151	2388	1564	3678	151	13	8	92	151	0	0	0	151	2388	1564	3678	151	13500	13500	13500	151	0.0000	no	no	1702	64.9	1702	60.8
8	138981000	2283	1506	2969	151	2297	1552	2989	151	2283	1506	2969	151	9	8	92	151	0	0	0	151	2297	1552	2989	151	13500	13500	13500	151	0.0000	no	no	1848	72.1	1848	69.1
8	138982000	1983	1180	2598	151	2012	1364	2678	151	1983	1180	2598	151	9	8	92	151	0	0	0	151	2012	1364	2678	151	13500	13500	13500	151	0.0000	no	no	1848	72.1	1848	69.1
8	138983000	1860	1180	2598	151	1894	1364	2678	151	1860	1180	2598	151	9	8	92	151	0	0	0	151	1894	1364	2678	151	13500	13500	13500	151	0.0000	no	no	1848	72.1	1848	69.1
8	138984000	1772	1180	2598	151	1805	1364	2678	151	1772	1180	2598	151	9	8	92	151	0	0	0	151	1805	1364	2678	151	13500	13500	13500	151	0.0000	no	no	1171	23.4	1171	17.3
8	138985000	1715	1180	2598	151	1788	1318	2658	151	1715	1180	2598	151	4	8	92	151	0	0	0	151	1788	1318	2658	151	13500	13500	13500	151	0.0000	no	no	1171	23.4	1171	17.3
8	138986000	1596	1180	2598	151	1678	1180	2598	151	1596	1180	2598	151	0	0	0	151	0	0	0	151	1678	1180	2598	151	13500	13500	13500	151	0.0000	no	no	1171	23.4	1171	17.3
8	138987000	1530	1164	1904	151	1610	1302	1922	151	1532	1164	1904	151	0	0	0	151	2	0	0	151	1610	1302	1922	151	13500	13500	13500	151	0.0000	no	no	1171	23.4	1171	17.3
8	138988000	1450	796	1855	151	1615	1164	1904	151	1593	1180	2598	151	0	0	0	151	2	0	0	151	1660	1180	2598	151	13500	13500	13500	151	0.0000	no	no	1171	23.4	1171	17.3
8	138989000	1305	796	1855	151	1581	1164	1904	151	1505	1164	1904	151	0	0	0	151	2	0	0	151	1623	1164	1904	151	13500	13500	13500	151	0.0000	no	no	1500	50.0	1500	45.0
8	138990000	1230	796	1855	151	1626	1168	1973	151	1458	1118	1898	151	0	0	0	151	2	0	0	151	1649	1168	1973	151	13500	13500	13500	151	0.0000	no	no	1500	50.0	1500	45.0
8	138991000	1285	796	1855	151	1650	1318	2658	151	1444	980	1879	151	0	0	0	151	2	0	0	151	1675	1364	2678	151	13500	13500	13500	151	0.0000	no	no	1308	34.1	1308	28.1
8	138992000	1704	1364	2678	151	1704	1364	2678	151	1719	1364	2678	151	0	0	0	151	3	0	0	151	1719	1364	2678	151	13500	13500	13500	151	0.0000	no	no	1641	60.6	1641	56.3
8	138993000	1746	1180	2598	151	1746	1180	2598	151	1750	1180	2598	151	0	0	0	151	3	0	0	151	1750	1180	2598	151	13500	13500	13500	151	0.0000	no	no	1641	60.6	1641	56.3
8	138994000	1785	1180	2598	151	1788	1180	2598	151	1792	1180	2598	151	0	0	0	151	3	0	0	151	1795	1180	2598	151	13500	13500	13500	151	0.0000	no	no	1641	60.6	1641	56.3
8	138995000	1821	1184	2828	151	1821	1184	2828	151	1821	1184	2828	151	0	0	0	151	3	0	0	151	1821	1184	2828	151	13500	13500	13500	151	0.0000	no	no	1024	13.8	1024	8.9
8	138996000	1532	800	1924	151	1532	800	1924	151	1767	1180	2598	151	0	0	0	151	3	0	0	151	1767	1180	2598	151	13500	13500	13500	151	0.0000	no	no	2170	82.6	2170	80.9
8	138997000	1407	796	1855	151	1407	796	1855	151	1756	1164	1904	151	0	0	0	151	3	0	0	151	1756	1164	1904	151	13500	13500	13500	151	0.0000	no	no	790	2.3	790	1.2
8	138998000	1453	755	1918	151	1453	755	1918	151	1824	1180	2598	151	0	0	0	151	3	0	0	151	1824	1180	2598	151	13500	13500	13500	151	0.0000	no	no	790	2.3	790	1.2
8	138999000	1813	817	2667	151	1813	817	2667	151	1890	1184	2828	151	0	0	0	151	3	0	0	151	1890	1184	2828	151	13500	13500	13500	151	0.0000	no	no	790	2.3	790	1.2
8	139000000	1895	1184	2828	151	1895	1184	2828	151	1895	1184	2828	151	0	0	0	151	0	0	0	151	1895	1184	2828	151	13500	13500	13500	151	0.0000	no	no	1257	30.0	1257	23.8
8	139001000	1523	796	1855	151	1523	796	1855	151	1783	1180	2598	151	0	0	0	151	0	0	0	151	1783	1180	2598	151	13500	13500	13500	151	0.0000	no	no	1220	27.1	1220	20.8
8	139002000	1437	796	1855	151	1467	934	1873	151	1782	1180	2598	151	0	0	0	151	0	0	0	151	1782	1180	2598	151	13500	13500	13500	151	0.0000	no	no	1220	27.1	1220	20.8
8	139003000	1470	796	1855	151	1497	934	1873	151	1732	1184	2828	151	0	0	0	151	0	0	0	151	1732	1184	2828	151	13500	13500	13500	151	0.0000	no	no	1220	27.1	1220	20.8
8	139004000	1471	934	1873	151	1528	950	2498	151	1691	1180	2598	151	0	0	0	151	0	0	0	151	1721	1180	2598	151	13500	13500	13500	151	0.0000	no	no	1220	27.1	1220	20.8
8	139005000	1556	980	1879	151	1564	980	1879	151	1662	1168	1973	151	0	0	0	151	0	0	0	151	1662	1168	1973	151	13500	13500	13500	151	0.0000	no	no	966	10.5	966	6.2
8	139006000	1638	1134	2578	151	1638	1134	2578	151	1719	1180	2598	151	0	0	0	151	0	0	0	151	1719	1180	2598	151	13500	13500	13500	151	0.0000	no	no	966	10.5	966	6.2
8	139007000	1570	813	2437	151	1570	813	2437	151	1815	1196	3518	151	0	0	0	151	0	0	0	151	1815	1196	3518	151	13500	13500	13500	151	0.0000	no	no	966	10.5	966	6.2
8	139008000	1578	813	2437	151	1578	813	2437	151	1745	1180	2598	151	0	0	0	151	0	0	0	151	1745	1180	2598	151	13500	13500	13500	151	0.0000	no	no	966	10.5	966	6.2
8	139009000	1565	800	1924	151	1565	800	1924	151	1661	1168	1973	151	0	0	0	151	0	0	0	151	1661	1168	1973	151	13500	13500	13500	151	0.0000	no	no	966	10.5	966	6.2
8	139010000	1254	658	1900	151	1255	755	1918	151	1615	996	2518	151	0	0	0	151	0	0	0	151	1615	996	2518	151	13500	13500	13500	151	0.0000	no	no	966	10.5	966	6.2
8	139011000	1146	796	1855	151	1151	796	1855	151	1599	996	2518	151	0	0	0	151	0	0	0	151	1599	996	2518	151	13500	13500	13500	151	0.0000	no	no	1711	65.4	1711	61.3
8	139012000	1057	738	1662	151	1064	784	1666	151	1562	996	2518	151	0	0	0	151	0	0	0	151	1562	996	2518	151	13500	13500	13500	151	0.0000	no	no	1343	37.0	1343	31.1
8	139013000	1011	602	1595	151	1017	780	1620	151	1573	996	2518	151	0	0	0	151	0	0	0	151	1573	996	2518	151	13500	13500	13500	151	0.0000	no	no	1343	37.0	1343	31.1
8	139014000	1033	648	1604	151	1038	780	1620	151	1636	996	2518	151	0	0	0	151	0	0	0	151	1636	996	2518	151	13500	13500	13500	151	0.0000	no	no	1343	37.0	1343	31.1
8	139015000	1014	780	1620	151	1018	780	1620	151	1569	996	2518	151	0	0	0	151	0	0	0	151	1569	996	2518	151	13500	13500	13500	151	0.0000	no	no	1343	37.0	1343	31.1
8	139016000	963	618	1416	151	987	764	1436	151	1556	996	2518	151	0	0	0	151	0	0	0	151	1556	996	2518	151	13500	13500	13500	151	0.0000	no	no	1186	24.4	1186	18.3
8	139017000	961	618	1416	151	980	764	1436	151	1609	996	2518	151	0	0	0	151	0	0	0	151	1609	996	2518	151	13500	13500	13500	151	0.0000	no	no	1186	24.4	1186	18.3
8	139018000	1075	656	1831	151	1097	796	1855	151	1490	980	1879	151	0	0	0	151	0	0	0	151	1490	980	1879	151	13500	13500	13500	151	0.0000	no	no	1186	24.4	1186	18.3
8	139019000	1160	750	1849	151	1207	796	1855	151	1530	984	1948	151	0	0	0	151	0	0	0	151	1546	996	2518	151	13500	13500	13500	151	0.0000	no	no	881	5.9	881	3.3
8	139020000	1356	664	2357	151	1409	813	2437	151	1668	1013	3437	151	0	0	0	151	0	0	0	151	1688	1013	3437	151	13500	13500	13500	151	0.0000	no	no	881	5.9	881	3.3
8	139021000	1652	783	3337	151	1681	829	3357	151	1832	1013	3437	151	0	0	0	151	0	0	0	151	1850	1013	3437	151	13500	13500	13500	151	0.0000	no	no	881	5.9	881	3.3
8	139022000	1944	1013	3437	151	1944	1013	3437	151	1968	1150	3498	151	0	0	0	151	0	0	0	151	1968	1150	3498	151	13500	13500	13500	151	0.0000	no	no	1078	16.9	1078	11.5
8	139023000	1999	1502	2739	151	1999	1502	2739	151	2000	1502	2739	151	0	0	0	151	0	0	0	151	2000	1502	2739	151	13500	13500	13500	151	0.0000	no	no	983	11.5	983	7.0
8	139024000	2012	1548	2759	151	2012	1548	2759	151	2013	1548	2759	151	0	0	0	151	0	0	0	151	2013	1548	2759	151	13500	13500	13500	151	0.0000	no	no	1354	37.9	1354	32.1
8	139025000	2029	1548	2759	151	2029	1548	2759	151	2032	1548	2759	151	0	0	0	151	0	0	0	151	2032	1548	2759	151	13500	13500	13500	151	0.0000	no	no	1514	51.2	1514	46.2
8	139026000	1895	1364	2678	151	1895	1364	2678	151	1900	1364	2678	151	0	0	0	151	0	0	0	151	1900	1364	2678	151	13500	13500	13500	151	0.0000	no	no	1514	51.2	1514	46.2
8	139027000	1885	1502	2739	151	1887	1502	2739	151	1888	1502	2739	151	0	0	0	151	0	0	0	151	1888	1502	2739	151	13500	13500	13500	151	0.0000	no	no	1514	51.2	1514	46.2
8	139028000	2026	1564	3678	151	2026	1564	3678	151	2026	1564	3678	151	0	0	0	151	0	0	0	151	2026	1564	3678	151	13500	13500	13500	151	0.0000	no	no	1514	51.2	1514	46.2
8	139029000	2032	1564	3678	151	2032	1564	3678	151	2032	1564	3678	151	0	0	0	151	0	0	0	151	2032	1564	3678	151	13500	13500	13500	151	0.0000	no	no	1514	51.2	1514	46.2
8	139030000	2087	1518	3658	151	2087	1518	3658	151	2087	1518	3658	151	0	0	0	151	0	0	0	151	2087	1518	3658	151	13500	13500	13500	151	0.0000	no	no	1514	51.2	1514	46.2
8	139031000	2009	1502	2739	151	2009	1502	2739	151	2012	1502	2739	151	0	0	0	151	0	0	0	151	2012	1502	2739	151	13500	13500	13500	151	0.0000	no	no	1514	51.2	1514	46.2
8	139032000	2138	1380	3598	151	2138	1380	3598	151	2142	1380	3598	151	0	0	0	151	0	0	0	151	2142	1380	3598	151	13500	13500	13500	151	0.0000	no	no	1514	51.2	1514	46.2
8	139033000	2294	1518	3658	151	2294	1518	3658	151	2294	1518	3658	151	0	0	0	151	0	0	0	151	2294	1518	3658	151	13500	13500	13500	151	0.0000	no	no	1514	51.2	1514	46.2
8	139034000	2214	1518	3658	151	2214	1518	3658	151	2246	1518	3658	151	0	0	0	151	0	0	0	151	2246	1518	3658	151	13500	13500	13500	151	0.0000	no	no	1514	51.2	1514	46.2
8	139035000	2215	1564	3678	151	2215	1564	3678	151	2259	1564	3678	151	0	0	0	151	0	0	0	151	2259	1564	3678	151	13500	13500	13500	151	0.0000	no	no	1514	51.2	1514	46.2
8	139036000	1998	1552	2989	151	1998	1552	2989	151	2000	1552	2989	151	0	0	0	151	0	0	0	151	2000	1552	2989	151	13500	13500	13500	151	0.0000	no	no	1775	68.7	1775	64.8
8	139037000	1926	1548	2759	151	1926	1548	2759	151	1929	1548	2759	151	0	0	0	151	0	0	0	151	1929	1548	2759	151	13500	13500	13500	151	0.0000	no	no	1775	68.7	1775	64.8
8	139038000	1899	1548	2759	151	1899	1548	2759	151	1902	1548	2759	151	0	0	0	151	0	0	0	151	1902	1548	2759	151	13500	13500	13500	151	0.0000	no	no	1775	68.7	1775	64.8
8	139039000	1882	1548	2759	151	1889	1548	2759	151	1884	1548	2759	151	0	0	0	151	0	0	0	151	1891	1548	2759	151	13500	13500	13500	151	0.0000	no	no	1775	68.7	1775	64.8
8	139040000	1936	1548	2759	151	1950	1548	2759	151	1936	1548	2759	151	0	0	0	151	0	0	0	151	1950	1548	2759	151	13500	13500	13500	151	0.0000	no	no	1775	68.7	1775	64.8
8	139041000	2193	1564	3678	151	2193	1564	3678	151	2193	1564	3678	151	0	0	0	151	0	0	0	151	2193	1564	3678	151	13500	13500	13500	151	0.0000	no	no	3815	96.6	3815	96.4
8	139042000	2031	1548	2759	151	2038	1548	2759	151	2036	1548	2759	151	0	0	0	151	0	0	0	151	2040	1548	2759	151	13500	13500	13500	151	0.0000	no	no	3815	96.6	3815	96.4
8	139043000	2134	1564	3678	151	2143	1703	3739	151	2137	1703	3739	151	0	0	0	151	0	0	0	151	2143	1703	3739	151	13500	13500	13500	151	0.0000	no	no	3815	96.6	3815	96.4
8	139044000	2360	1772	3759	151	2360	1772	3759	151	2360	1772	3759	151	0	0	0	151	0	0	0	151	2360	1772	3759	151	13500	13500	13500	151	0.0000	no	no	3815	96.6	3815	96.4
8	139045000	2237	1564	3678	151	2239	1564	3678	151	2240	1564	3678	151	0	0	0	151	0	0	0	151	2242	1564	3678	151	13500	13500	13500	151	0.0000	no	no	3815	96.6	3815	96.4
8	139046000	2020	1502	2739	151	2020	1502	2739	151	2034	1548	2759	151	0	0	0	151	0	0	0	151	2034	1548	2759	151	13500	13500	13500	151	0.0000	no	no	1463	47.2	1463	42.0
8	139047000	1977	1364	2678	151	1977	1364	2678	151	1994	1364	2678	151	0	0	0	151	0	0	0	151	1994	1364	2678	151	13500	13500	13500	151	0.0000	no	no	1463	47.2	1463	42.0
8	139048000	1930	1364	2678	151	1944	1502	2739	151	1934	1364	2678	151	0	0	0	151	0	0	0	151	1948	1502	2739	151	13500	13500	13500	151	0.0000	no	no	1463	47.2	1463	42.0
8	139049000	1884	1364	2678	151	1928	1502	2739	151	1886	1364	2678	151	0	0	0	151	0	0	0	151	1928	1502	2739	151	13500	13500	13500	151	0.0000	no	no	1251	29.3	1251	23.1
8	139050000	1849	1364	2678	151	1883	1364	2678	151	1857	1364	2678	151	0	0	0	151	0	0	0	151	1884	1364	2678	151	13500	13500	13500	151	0.0000	no	no	1251	29.3	1251	23.1
8	139051000	1848	1364	2678	151	1889	1502	2739	151	1850	1364	2678	151	0	0	0	151	0	0	0	151	1891	1502	2739	151	13500	13500	13500	151	0.0000	no	no	1251	29.3	1251	23.1
8	139052000	1854	1364	2678	151	1951	1364	2678	151	1856	1364	2678	151	0	0	0	151	0	0	0	151	1951	1364	2678	151	13500	13500	13500	151	0.0000	no	no	1125	20.6	1125	14.5
8	139053000	1900	1364	2678	151	2018	1364	2678	151	1900	1364	2678	151	0	0	0	151	0	0	0	151	2018	1364	2678	151	13500	13500	13500	151	0.0000	no	no	2085	79.7	2085	77.9
8	139054000	1964	1364	2678	151	2019	1502	2739	151	1964	1364	2678	151	0	0	0	151	0	0	0	151	2019	1502	2739	151	13500	13500	13500	151	0.0000	no	no	1977	76.8	1977	74.1
8	139055000	2127	1364	2678	151	2134	1502	2739	151	2130	1502	2739	151	0	0	0	151	0	0	0	151	2136	1502	2739	151	13500	13500	13500	151	0.0000	no	no	1919	74.8	1919	71.9
8	139056000	2099	1368	2908	151	2102	1506	2969	151	2108	1368	2908	151	0	0	0	151	0	0	0	151	2111	1506	2969	151	13500	13500	13500	151	0.0000	no	no	1919	74.8	1919	71.9
8	139057000	2126	1380	3598	151	2141	1518	3658	151	2146	1380	3598	151	0	0	0	151	1	0	0	151	2161	1518	3658	151	13500	13500	13500	151	0.0000	no	no	1919	74.8	1919	71.9
8	139058000	2145	1518	3658	151	2152	1518	3658	151	2165	1518	3658	151	0	0	0	151	1	0	0	151	2172	1518	3658	151	13500	13500	13500	151	0.0000	no	no	1919	74.8	1919	71.9
8	139059000	2107	1380	3598	151	2114	1380	3598	151	2128	1380	3598	151	0	0	0	151	1	0	0	151	2136	1380	3598	151	13500	13500	13500	151	0.0000	no	no	1919	74.8	1919	71.9
8	139060000	2112	1380	3598	151	2115	1380	3598	151	2147	1380	3598	151	0	0	0	151	1	0	0	151	2149	1380	3598	151	13500	13500	13500	151	0.0000	no	no	1919	74.8	1919	71.9
8	139061000	2003	1380	3598	151	2019	1380	3598	151	2016	1380	3598	151	0	0	0	151	1	0	0	151	2019	1380	3598	151	13500	13500	13500	151	0.0000	no	no	1919	74.8	1919	71.9
8	139062000	2035	1380	3598	151	2042	1380	3598	151	2042	1380	3598	151	0	0	0	151	1	0	0	151	2042	1380	3598	151	13500	13500	13500	151	0.0000	no	no	1111	19.0	1111	13.6
8	139063000	1917	1364	2678	151	1917	1364	2678	151	1948	1364	2678	151	0	0	0	151	1	0	0	151	1948	1364	2678	151	13500	13500	13500	151	0.0000	no	no	1111	19.0	1111	13.6
8	139064000	1915	1364	2678	151	1915	1364	2678	151	1915	1364	2678	151	0	0	0	151	1	0	0	151	1915	1364	2678	151	13500	13500	13500	151	0.0000	no	no	1111	19.0	1111	13.6
8	139065000	1832	1364	2678	151	1832	1364	2678	151	1832	1364	2678	151	0	0	0	151	1	0	0	151	1832	1364	2678	151	13500	13500	13500	151	0.0000	no	no	1111	19.0	1111	13.6
8	139066000	1776	1180	2598	151	1783	1364	2678	151	1790	1364	2678	151	0	0	0	151	1	0	0	151	1790	1364	2678	151	13500	13500	13500	151	0.0000	no	no	1111	19.0	1111	13.6
8	139067000	1874	1380	3598	151	1888	1380	3598	151	1893	1518	3658	151	0	0	0	151	1	0	0	151	1893	1518	3658	151	13500	13500	13500	151	0.0000	no	no	1111	19.0	1111	13.6
8	139068000	1805	1486	1946	151	1805	1486	1946	151	1805	1486	1946	151	0	0	0	151	1	0	0	151	1805	1486	1946	151	13500	13500	13500	151	0.0000	no	no	1111	19.0	1111	13.6
8	139069000	1820	1352	1997	151	1829	1490	2049	151	1831	1490	2049	151	0	0	0	151	1	0	0	151	1831	1490	2049	151	13500	13500	13500	151	0.0000	no	no	1111	19.0	1111	13.6
8	139070000	1853	1502	2739	151	1858	1548	2759	151	1872	1548	2759	151	0	0	0	151	1	0	0	151	1872	1548	2759	151	13500	13500	13500	151	0.0000	no	no	1111	19.0	1111	13.6
8	139071000	1832	1536	2069	151	1844	1548	2759	151	1856	1548	2759	151	0	0	0	151	1	0	0	151	1856	1548	2759	151	13500	13500	13500	151	0.0000	no	no	1111	19.0	1111	13.6
8	139072000	1891	1548	2759	151	1891	1548	2759	151	1891	1548	2759	151	0	0	0	151	1	0	0	151	1891	1548	2759	151	13500	13500	13500	151	0.0000	no	no	1292	32.8	1292	26.7
8	139073000	1870	1548	2759	151	1870	1548	2759	151	1870	1548	2759	151	0	0	0	151	1	0	0	151	1870	1548	2759	151	13500	13500	13500	151	0.0000	no	no	999	12.3	999	7.6
8	139074000	1928	1548	2759	151	1928	1548	2759	151	1928	1548	2759	151	0	0	0	151	1	0	0	151	1928	1548	2759	151	13500	13500	13500	151	0.0000	no	no	3060	93.7	3060	93.3
8	139075000	2043	1548	2759	151	2045	1548	2759	151	2045	1548	2759	151	0	0	0	151	1	0	0	151	2045	1548	2759	151	13500	13500	13500	151	0.0000	no	no	1963	76.3	1963	73.5
8	139076000	2436	1564	3678	151	2436	1564	3678	151	2436	1564	3678	151	0	0	0	151	1	0	0	151	2436	1564	3678	151	13500	13500	13500	151	0.0000	no	no	1458	46.7	1458	41.5
8	139077000	3517	2850	3900	151	3517	2850	3900	151	3517	2850	3900	151	0	0	0	151	1	0	0	151	3517	2850	3900	151	13500	13500	13500	151	0.0000	no	no	1458	46.7	1458	41.5
8	139078000	3510	2161	3839	151	3510	2161	3839	151	3510	2161	3839	151	0	0	0	151	1	0	0	151	3510	2161	3839	151	13500	13500	13500	151	0.0000	no	no	1568	55.1	1568	50.4
8	139079000	3371	2161	3839	151	3371	2161	3839	151	3371	2161	3839	151	0	0	0	151	1	0	0	151	3371	2161	3839	151	13500	13500	13500	151	0.0000	no	no	1568	55.1	1568	50.4
8	139080000	2822	1772	3759	151	2822	1772	3759	151	2822	1772	3759	151	0	0	0	151	1	0	0	151	2822	1772	3759	151	13500	13500	13500	151	0.0000	no	no	1530	52.4	1530	47.5
8	139081000	2645	1772	3759	151	2645	1772	3759	151	2645	1772	3759	151	0	0	0	151	1	0	0	151	2645	1772	3759	151	13500	13500	13500	151	0.0000	no	no	1530	52.4	1530	47.5
8	139082000	2694	1979	3819	151	2694	1979	3819	151	2694	1979	3819	151	0	0	0	151	1	0	0	151	2694	1979	3819	151	13500	13500	13500	151	0.0000	no	no	1530	52.4	1530	47.5
8	139083000	2623	2100	3150	151	2623	2100	3150	151	2623	2100	3150	151	0	0	0	151	1	0	0	151	2623	2100	3150	151	13500	13500	13500	151	0.0000	no	no	1615	58.5	1615	54.0
8	139084000	2597	2080	2920	151	2597	2080	2920	151	2597	2080	2920	151	0	0	0	151	1	0	0	151	2597	2080	2920	151	13500	13500	13500	151	0.0000	no	no	1741	67.0	1741	63.1
8	139085000	2681	1979	3819	151	2681	1979	3819	151	2681	1979	3819	151	0	0	0	151	1	0	0	151	2681	1979	3819	151	13500	13500	13500	151	0.0000	no	no	1003	12.5	1003	7.8
8	139086000	2875	2161	3839	151	2875	2161	3839	151	2875	2161	3839	151	0	0	0	151	1	0	0	151	2875	2161	3839	151	13500	13500	13500	151	0.0000	no	no	1508	50.7	1508	45.7
8	139087000	2894	2161	3839	151	2894	2161	3839	151	2894	2161	3839	151	0	0	0	151	1	0	0	151	2894	2161	3839	151	13500	13500	13500	151	0.0000	no	no	1508	50.7	1508	45.7
8	139088000	2921	2161	3839	151	2921	2161	3839	151	2921	2161	3839	151	0	0	0	151	1	0	0	151	2921	2161	3839	151	13500	13500	13500	151	0.0000	no	no	2556	89.5	2556	88.7
8	139089000	2650	1772	3759	151	2650	1772	3759	151	2650	1772	3759	151	0	0	0	151	1	0	0	151	2650	1772	3759	151	13500	13500	13500	151	0.0000	no	no	1338	36.5	1338	30.6
8	139090000	2375	1703	3739	151	2378	1772	3759	151	2378	1772	3759	151	0	0	0	151	1	0	0	151	2378	1772	3759	151	13500	13500	13500	151	0.0000	no	no	1143	21.7	1143	15.6
8	139091000	2091	1548	2759	151	2091	1548	2759	151	2091	1548	2759	151	0	0	0	151	1	0	0	151	2091	1548	2759	151	13500	13500	13500	151	0.0000	no	no	1144	21.7	1144	15.6
8	139092000	2064	1502	2739	151	2064	1502	2739	151	2064	1502	2739	151	0	0	0	151	1	0	0	151	2064	1502	2739	151	13500	13500	13500	151	0.0000	no	no	1813	70.6	1813	66.9
8	139093000	2185	1564	3678	151	2185	1564	3678	151	2185	1564	3678	151	0	0	0	151	1	0	0	151	2185	1564	3678	151	13500	13500	13500	151	0.0000	no	no	1813	70.6	1813	66.9
8	139094000	2236	1564	3678	151	2236	1564	3678	151	2236	1564	3678	151	0	0	0	151	1	0	0	151	2236	1564	3678	151	13500	13500	13500	151	0.0000	no	no	1813	70.6	1813	66.9
8	139095000	2254	1564	3678	151	2254	1564	3678	151	2254	1564	3678	151	0	0	0	151	1	0	0	151	2254	1564	3678	151	13500	13500	13500	151	0.0000	no	no	1813	70.6	1813	66.9
8	139096000	2309	1564	3678	151	2309	1564	3678	151	2309	1564	3678	151	0	0	0	151	2	0	0	151	2309	1564	3678	151	13500	13500	13500	151	0.0000	no	no	1813	70.6	1813	66.9
8	139097000	2305	1564	3678	151	2305	1564	3678	151	2305	1564	3678	151	0	0	0	151	2	0	0	151	2305	1564	3678	151	13500	13500	13500	151	0.0000	no	no	1813	70.6	1813	66.9
8	139098000	2232	1564	3678	151	2232	1564	3678	151	2232	1564	3678	151	0	0	0	151	2	0	0	151	2232	1564	3678	151	13500	13500	13500	151	0.0000	no	no	1813	70.6	1813	66.9
8	139099000	2368	1564	3678	151	2368	1564	3678	151	2368	1564	3678	151	0	0	0	151	2	0	0	151	2368	1564	3678	151	13500	13500	13500	151	0.0000	no	no	1813	70.6	1813	66.9
8	139100000	2750	1564	3678	151	2750	1564	3678	151	2750	1564	3678	151	0	0	0	151	2	0	0	151	2750	1564	3678	151	13500	13500	13500	151	0.0000	no	no	1852	72.3	1852	69.3
8	139101000	3695	3080	3920	151	3695	3080	3920	151	3695	3080	3920	151	0	0	0	151	2	0	0	151	3695	3080	3920	151	13500	13500	13500	151	0.0000	no	no	1852	72.3	1852	69.3
8	139102000	3834	3080	3920	151	3834	3080	3920	151	3834	3080	3920	151	0	0	0	151	2	0	0	151	3834	3080	3920	151	13500	13500	13500	151	0.0000	no	no	4259	97.6	4259	97.5
8	139103000	3887	3080	3920	151	3887	3080	3920	151	3887	3080	3920	151	0	0	0	151	2	0	0	151	3887	3080	3920	151	13500	13500	13500	151	0.0000	no	no	4259	97.6	4259	97.5
8	139104000	3901	3080	3920	151	3901	3080	3920	151	3901	3080	3920	151	0	0	0	151	1	0	0	151	3901	3080	3920	151	13500	13500	13500	151	0.0000	no	no	4259	97.6	4259	97.5
8	139105000	3907	3080	3920	151	3907	3080	3920	151	3907	3080	3920	151	0	0	0	151	1	0	0	151	3907	3080	3920	151	13500	13500	13500	151	0.0000	no	no	4259	97.6	4259	97.5
8	139106000	3907	3080	3920	151	3907	3080	3920	151	3907	3080	3920	151	0	0	0	151	1	0	0	151	3907	3080	3920	151	13500	13500	13500	151	0.0000	no	no	4259	97.6	4259	97.5
8	139107000	3907	3080	3920	151	3907	3080	3920	151	3907	3080	3920	151	0	0	0	151	1	0	0	151	3907	3080	3920	151	13500	13500	13500	151	0.0000	no	no	1188	24.7	1188	18.4
8	139108000	3940	3080	3920	151	3940	3080	3920	151	3940	3080	3920	151	0	0	0	151	1	0	0	151	3940	3080	3920	151	13500	13500	13500	151	0.0000	no	no	1188	24.7	1188	18.4
8	139109000	3934	3080	3920	151	3934	3080	3920	151	3934	3080	3920	151	0	0	0	151	1	0	0	151	3934	3080	3920	151	13500	13500	13500	151	0.0000	no	no	1755	67.8	1755	63.9
8	139110000	3868	3080	3920	151	3868	3080	3920	151	3868	3080	3920	151	0	0	0	151	1	0	0	151	3868	3080	3920	151	13500	13500	13500	151	0.0000	no	no	1755	67.8	1755	63.9
8	139111000	3881	3080	3920	151	3881	3080	3920	151	3881	3080	3920	151	0	0	0	151	1	0	0	151	3881	3080	3920	151	13500	13500	13500	151	0.0000	no	no	1326	35.5	1326	29.6
8	139112000	3868	3080	3920	151	3868	3080	3920	151	3868	3080	3920	151	0	0	0	151	1	0	0	151	3868	3080	3920	151	13500	13500	13500	151	0.0000	no	no	1326	35.5	1326	29.6
8	139113000	5023	3161	11973	151	5023	3161	11973	151	5023	3161	11973	151	0	0	0	151	1	0	0	151	5023	3161	11973	151	13500	13500	13500	151	0.0000	no	no	2277	84.7	2277	83.1
8	139114000	4402	3161	11973	151	4402	3161	11973	151	4402	3161	11973	151	0	0	0	151	1	0	0	151	4402	3161	11973	151	13500	13500	13500	151	0.0000	no	no	1350	37.6	1350	31.8
8	139115000	3630	2161	3839	151	3630	2161	3839	151	3630	2161	3839	151	0	0	0	151	1	0	0	151	3630	2161	3839	151	13500	13500	13500	151	0.0000	no	no	3527	95.7	3527	95.4
8	139116000	1793	1013	3437	151	1991	1013	3437	151	3540	2161	3839	151	0	0	0	151	1	0	0	151	3540	2161	3839	151	13500	13500	13500	151	0.0000	no	no	1381	40.2	1381	34.6
8	139117000	1527	980	1879	151	1527	980	1879	151	1648	996	2518	151	0	0	0	151	1	0	0	151	1648	996	2518	151	13500	13500	13500	151	0.0000	no	no	1285	32.2	1285	26.1
8	139118000	1539	980	1879	151	1539	980	1879	151	1539	980	1879	151	0	0	0	151	1	0	0	151	1539	980	1879	151	13500	13500	13500	151	0.0000	no	no	1901	74.2	1901	71.3
8	139119000	1537	980	1879	151	1537	980	1879	151	1537	980	1879	151	0	0	0	151	1	0	0	151	1537	980	1879	151	13500	13500	13500	151	0.0000	no	no	1901	74.2	1901	71.3
8	139120000	1612	996	2518	151	1612	996	2518	151	1612	996	2518	151	0	0	0	151	1	0	0	151	1612	996	2518	151	13500	13500	13500	151	0.0000	no	no	2596	89.9	2596	89.2
8	139121000	1624	996	2518	151	1624	996	2518	151	1624	996	2518	151	0	0	0	151	1	0	0	151	1624	996	2518	151	13500	13500	13500	151	0.0000	no	no	2596	89.9	2596	89.2
8	139122000	1544	980	1879	151	1544	980	1879	151	1544	980	1879	151	0	0	0	151	1	0	0	151	1544	980	1879	151	13500	13500	13500	151	0.0000	no	no	2245	84.1	2245	82.5
8	139123000	1556	1164	1904	151	1562	1164	1904	151	1559	1164	1904	151	0	0	0	151	1	0	0	151	1562	1164	1904	151	13500	13500	13500	151	0.0000	no	no	1466	47.3	1466	42.2
8	139124000	1550	1164	1904	151	1572	1164	1904	151	1572	1164	1904	151	0	0	0	151	1	0	0	151	1572	1164	1904	151	13500	13500	13500	151	0.0000	no	no	2287	84.8	2287	83.3
8	139125000	1680	1184	2828	151	1695	1184	2828	151	1695	1184	2828	151	0	0	0	151	1	0	0	151	1695	1184	2828	151	13500	13500	13500	151	0.0000	no	no	1434	44.7	1434	39.4
8	139126000	1906	1380	3598	151	1906	1380	3598	151	1906	1380	3598	151	0	0	0	151	0	0	0	151	1906	1380	3598	151	13500	13500	13500	151	0.0000	no	no	1434	44.7	1434	39.4
8	139127000	1895	1318	2658	151	1895	1318	2658	151	1895	1318	2658	151	0	0	0	151	0	0	0	151	1895	1318	2658	151	13500	13500	13500	151	0.0000	no	no	1537	52.9	1537	48.1
8	139128000	1934	1368	2908	151	1934	1368	2908	151	1934	1368	2908	151	0	0	0	151	0	0	0	151	1934	1368	2908	151	13500	13500	13500	151	0.0000	no	no	1522	51.7	1522	46.8
8	139129000	2067	1380	3598	151	2067	1380	3598	151	2067	1380	3598	151	0	0	0	151	0	0	0	151	2067	1380	3598	151	13500	13500	13500	151	0.0000	no	no	1522	51.7	1522	46.8
8	139130000	2279	1564	3678	151	2279	1564	3678	151	2279	1564	3678	151	0	0	0	151	0	0	0	151	2279	1564	3678	151	13500	13500	13500	151	0.0000	no	no	1522	51.7	1522	46.8
8	139131000	2328	1564	3678	151	2328	1564	3678	151	2331	1564	3678	151	0	0	0	151	0	0	0	151	2331	1564	3678	151	13500	13500	13500	151	0.0000	no	no	1522	51.7	1522	46.8
8	139132000	2466	1564	3678	151	2466	1564	3678	151	2466	1564	3678	151	0	0	0	151	0	0	0	151	2466	1564	3678	151	13500	13500	13500	151	0.0000	no	no	1522	51.7	1522	46.8
8	139133000	2538	1564	3678	151	2538	1564	3678	151	2538	1564	3678	151	0	0	0	151	0	0	0	151	2538	1564	3678	151	13500	13500	13500	151	0.0000	no	no	1522	51.7	1522	46.8
8	139134000	2697	1772	3759	151	2697	1772	3759	151	2697	1772	3759	151	0	0	0	151	0	0	0	151	2697	1772	3759	151	13500	13500	13500	151	0.0000	no	no	1522	51.7	1522	46.8
8	139135000	2721	1772	3759	151	2721	1772	3759	151	2721	1772	3759	151	0	0	0	151	0	0	0	151	2721	1772	3759	151	13500	13500	13500	151	0.0000	no	no	1522	51.7	1522	46.8
8	139136000	3064	2161	3839	151	3064	2161	3839	151	3064	2161	3839	151	0	0	0	151	0	0	0	151	3064	2161	3839	151	13500	13500	13500	151	0.0000	no	no	1522	51.7	1522	46.8
8	139137000	3064	1979	3819	151	3064	1979	3819	151	3064	1979	3819	151	0	0	0	151	0	0	0	151	3064	1979	3819	151	13500	13500	13500	151	0.0000	no	no	1522	51.7	1522	46.8
8	139138000	3087	2161	3839	151	3087	2161	3839	151	3087	2161	3839	151	0	0	0	151	0	0	0	151	3087	2161	3839	151	13500	13500	13500	151	0.0000	no	no	1754	67.7	1754	63.8
8	139139000	3109	2161	3839	151	3113	2161	3839	151	3113	2161	3839	151	0	0	0	151	0	0	0	151	3113	2161	3839	151	13500	13500	13500	151	0.0000	no	no	1255	29.8	1255	23.6
8	139140000	3106	2161	3839	151	3113	2161	3839	151	3113	2161	3839	151	0	0	0	151	0	0	0	151	3113	2161	3839	151	13500	13500	13500	151	0.0000	no	no	2446	88.1	2446	86.7
8	139141000	2972	2161	3839	151	3066	2161	3839	151	3066	2161	3839	151	0	0	0	151	0	0	0	151	3066	2161	3839	151	13500	13500	13500	151	0.0000	no	no	1840	71.8	1840	68.7
8	139142000	2924	1772	3759	151	3023	2161	3839	151	3023	2161	3839	151	0	0	0	151	0	0	0	151	3023	2161	3839	151	13500	13500	13500	151	0.0000	no	no	1008	12.9	1008	8.1
8	139143000	2618	1564	3678	151	2875	1979	3819	151	2875	1979	3819	151	0	0	0	151	0	0	0	151	2875	1979	3819	151	13500	13500	13500	151	0.0000	no	no	1008	12.9	1008	8.1
8	139144000	2489	1380	3598	151	2564	1518	3658	151	2564	1518	3658	151	0	0	0	151	0	0	0	151	2564	1518	3658	151	13500	13500	13500	151	0.0000	no	no	1008	12.9	1008	8.1
8	139145000	1895	1180	2598	151	1994	1364	2678	151	1994	1364	2678	151	0	0	0	151	0	0	0	151	1994	1364	2678	151	13500	13500	13500	151	0.0000	no	no	1008	12.9	1008	8.1
8	139146000	1744	1180	2598	151	1866	1364	2678	151	1866	1364	2678	151	0	0	0	151	0	0	0	151	1866	1364	2678	151	13500	13500	13500	151	0.0000	no	no	1008	12.9	1008	8.1
8	139147000	1610	1164	1904	151	1805	1318	2658	151	1805	1318	2658	151	0	0	0	151	0	0	0	151	1805	1318	2658	151	13500	13500	13500	151	0.0000	no	no	1917	74.7	1917	71.9
8	139148000	1570	1164	1904	151	1848	1364	2678	151	1843	1364	2678	151	0	0	0	151	0	0	0	151	1853	1364	2678	151	13500	13500	13500	151	0.0000	no	no	1917	74.7	1917	71.9
8	139149000	1543	1164	1904	151	2069	1364	2678	151	2056	1364	2678	151	0	0	0	151	0	0	0	151	2069	1364	2678	151	13500	13500	13500	151	0.0000	no	no	2041	78.6	2041	76.1
8	139150000	1744	1180	2598	151	2064	1548	2759	151	2044	1548	2759	151	0	0	0	151	0	0	0	151	2064	1548	2759	151	13500	13500	13500	151	0.0000	no	no	2041	78.6	2041	76.1
8	139151000	1899	1184	2828	151	2301	1564	3678	151	2262	1564	3678	151	0	0	0	151	0	0	0	151	2301	1564	3678	151	13500	13500	13500	151	0.0000	no	no	2022	78.1	2022	75.5
8	139152000	2795	1564	3678	151	2795	1564	3678	151	2795	1564	3678	151	0	0	0	151	0	0	0	151	2795	1564	3678	151	13500	13500	13500	151	0.0000	no	no	2022	78.1	2022	75.5
8	139153000	3090	1772	3759	151	3090	1772	3759	151	3090	1772	3759	151	0	0	0	151	0	0	0	151	3090	1772	3759	151	13500	13500	13500	151	0.0000	no	no	1475	48.1	1475	42.9
8	139154000	3402	2161	3839	151	3402	2161	3839	151	3402	2161	3839	151	13	8	92	151	0	0	0	151	3402	2161	3839	151	13500	13500	13500	151	0.0000	no	no	1020	13.6	1020	8.7
8	139155000	3015	1380	3598	151	3252	2161	3839	151	3252	2161	3839	151	13	8	92	151	0	0	0	151	3252	2161	3839	151	13500	13500	13500	151	0.0000	no	no	1020	13.6	1020	8.7
8	139156000	3056	1772	3759	151	3070	1772	3759	151	3070	1772	3759	151	13	8	92	151	0	0	0	151	3070	1772	3759	151	13500	13500	13500	151	0.0000	no	no	1020	13.6	1020	8.7
8	139157000	2121	1013	3437	151	2285	1013	3437	151	2812	1772	3759	151	13	8	92	151	0	0	0	151	2812	1772	3759	151	13500	13500	13500	151	0.0000	no	no	1020	13.6	1020	8.7
8	139158000	1537	996	2518	151	1537	996	2518	151	2782	1772	3759	151	13	8	92	151	0	0	0	151	2782	1772	3759	151	13500	13500	13500	151	0.0000	no	no	670	0.5	670	0.2
8	139159000	1702	996	2518	151	1714	996	2518	151	2587	1380	3598	151	17	8	92	151	0	0	0	151	2596	1380	3598	151	13500	13500	13500	151	0.0000	no	no	1413	42.9	1413	37.5
8	139160000	1803	996	2518	151	1946	1196	3518	151	2145	1380	3598	151	17	8	92	151	0	0	0	151	2246	1380	3598	151	13500	13500	13500	151	0.0000	no	no	1413	42.9	1413	37.5
8	139161000	2006	1184	2828	151	2334	1380	3598	151	2062	1368	2908	151	17	8	92	151	0	0	0	151	2358	1518	3658	151	13500	13500	13500	151	0.0000	no	no	3683	96.2	3683	96.0
8	139162000	1897	1318	2658	151	2319	1364	2678	151	1974	1364	2678	151	17	8	92	151	0	0	0	151	2346	1364	2678	151	13500	13500	13500	151	0.0000	no	no	781	2.1	781	1.1
8	139163000	1890	1368	2908	151	2316	1380	3598	151	1958	1368	2908	151	17	8	92	151	0	0	0	151	2344	1380	3598	151	13500	13500	13500	151	0.0000	no	no	781	2.1	781	1.1
8	139164000	1904	1180	2598	151	2455	1380	3598	151	1990	1368	2908	151	17	8	92	151	0	0	0	151	2493	1564	3678	151	13500	13500	13500	151	0.0000	no	no	946	8.8	946	5.4
8	139165000	2530	1334	3578	151	2785	1564	3678	151	2785	1564	3678	151	17	8	92	151	0	0	0	151	2785	1564	3678	151	13500	13500	13500	151	0.0000	no	no	1638	60.4	1638	56.1
8	139166000	3293	1772	3759	151	3317	1772	3759	151	3319	1772	3759	151	17	8	92	151	0	0	0	151	3319	1772	3759	151	13500	13500	13500	151	0.0000	no	no	1501	50.1	1501	45.1
8	139167000	3105	1772	3759	151	3182	1772	3759	151	3184	1772	3759	151	17	8	92	151	0	0	0	151	3184	1772	3759	151	13500	13500	13500	151	0.0000	no	no	1501	50.1	1501	45.1
8	139168000	3041	1703	3739	151	3105	1772	3759	151	3107	1772	3759	151	17	8	92	151	0	0	0	151	3107	1772	3759	151	13500	13500	13500	151	0.0000	no	no	1501	50.1	1501	45.1
8	139169000	3033	1772	3759	151	3055	1772	3759	151	3070	1772	3759	151	17	8	92	151	0	0	0	151	3070	1772	3759	151	13500	13500	13500	151	0.0000	no	no	1501	50.1	1501	45.1
8	139170000	3036	1564	3678	151	3044	1564	3678	151	3046	1564	3678	151	17	8	92	151	0	0	0	151	3046	1564	3678	151	13500	13500	13500	151	0.0000	no	no	1501	50.1	1501	45.1
8	139171000	3235	1518	3658	151	3246	1564	3678	151	3246	1564	3678	151	17	8	92	151	0	0	0	151	3246	1564	3678	151	13500	13500	13500	151	0.0000	no	no	1501	50.1	1501	45.1
8	139172000	3533	2161	3839	151	3533	2161	3839	151	3533	2161	3839	151	17	8	92	151	0	0	0	151	3533	2161	3839	151	13500	13500	13500	151	0.0000	no	no	1501	50.1	1501	45.1
8	139173000	3583	3080	3920	151	3583	3080	3920	151	3583	3080	3920	151	17	8	92	151	0	0	0	151	3583	3080	3920	151	13500	13500	13500	151	0.0000	no	no	3775	96.4	3775	96.3
8	139174000	3291	2161	3839	151	3291	2161	3839	151	3291	2161	3839	151	17	8	92	151	0	0	0	151	3291	2161	3839	151	13500	13500	13500	151	0.0000	no	no	3775	96.4	3775	96.3
8	139175000	2641	1380	3598	151	2641	1380	3598	151	2641	1380	3598	151	17	8	92	151	0	0	0	151	2641	1380	3598	151	13500	13500	13500	151	0.0000	no	no	3078	93.8	3078	93.4
8	139176000	2304	1380	3598	151	2307	1380	3598	151	2304	1380	3598	151	17	8	92	151	0	0	0	151	2307	1380	3598	151	13500	13500	13500	151	0.0000	no	no	1457	46.6	1457	41.4
8	139177000	2207	1364	2678	151	2221	1364	2678	151	2207	1364	2678	151	17	8	92	151	0	0	0	151	2221	1364	2678	151	13500	13500	13500	151	0.0000	no	no	2173	82.7	2173	81.0
8	139178000	2374	1380	3598	151	2383	1518	3658	151	2374	1380	3598	151	17	8	92	151	0	0	0	151	2383	1518	3658	151	13500	13500	13500	151	0.0000	no	no	2173	82.7	2173	81.0
8	139179000	2325	1564	3678	151	2325	1564	3678	151	2325	1564	3678	151	17	8	92	151	0	0	0	151	2325	1564	3678	151	13500	13500	13500	151	0.0000	no	no	3417	95.3	3417	95.1
8	139180000	2411	1564	3678	151	2411	1564	3678	151	2411	1564	3678	151	17	8	92	151	0	0	0	151	2411	1564	3678	151	13500	13500	13500	151	0.0000	no	no	3417	95.3	3417	95.1
8	139181000	2505	1564	3678	151	2505	1564	3678	151	2505	1564	3678	151	17	8	92	151	0	0	0	151	2505	1564	3678	151	13500	13500	13500	151	0.0000	no	no	3594	95.9	3594	95.7
8	139182000	2545	1703	3739	151	2545	1703	3739	151	2545	1703	3739	151	17	8	92	151	0	0	0	151	2545	1703	3739	151	13500	13500	13500	151	0.0000	no	no	1773	68.6	1773	64.7
8	139183000	2887	1772	3759	151	2887	1772	3759	151	2887	1772	3759	151	17	8	92	151	0	0	0	151	2887	1772	3759	151	13500	13500	13500	151	0.0000	no	no	1773	68.6	1773	64.7
8	139184000	3693	1979	3819	151	3693	1979	3819	151	3693	1979	3819	151	17	8	92	151	0	0	0	151	3693	1979	3819	151	13500	13500	13500	151	0.0000	no	no	1534	52.7	1534	47.8
8	139185000	3980	4000	4000	151	3980	4000	4000	151	3980	4000	4000	151	17	8	92	151	0	0	0	151	3980	4000	4000	151	13500	13500	13500	151	0.0000	no	no	3223	94.5	3223	94.2
8	139186000	4000	4000	4000	151	4000	4000	4000	151	4000	4000	4000	151	17	8	92	151	0	0	0	151	4000	4000	4000	151	13500	13500	13500	151	0.0000	no	no	3223	94.5	3223	94.2
8	139187000	4000	4000	4000	151	4000	4000	4000	151	4000	4000	4000	151	17	8	92	151	0	0	0	151	4000	4000	4000	151	13500	13500	13500	151	0.0000	no	no	3223	94.5	3223	94.2
8	139188000	3993	4000	4000	151	3993	4000	4000	151	3993	4000	4000	151	17	8	92	151	0	0	0	151	3993	4000	4000	151	13500	13500	13500	151	0.0000	no	no	1659	61.7	1659	57.5
8	139189000	3868	3080	3920	151	3868	3080	3920	151	3868	3080	3920	151	17	8	92	151	0	0	0	151	3868	3080	3920	151	13500	13500	13500	151	0.0000	no	no	1659	61.7	1659	57.5
8	139190000	3788	3080	3920	151	3788	3080	3920	151	3788	3080	3920	151	72	8	92	151	0	0	0	151	3788	3080	3920	151	13500	13500	13500	151	0.0000	no	no	2957	92.9	2957	92.6
8	139191000	3709	3080	3920	151	3709	3080	3920	151	3709	3080	3920	151	100	100	100	151	0	0	0	151	3709	3080	3920	151	13500	13500	13500	151	0.0000	no	no	2957	92.9	2957	92.6
8	139192000	3517	2161	3839	151	3517	2161	3839	151	3517	2161	3839	151	100	100	100	151	1	0	0	151	3517	2161	3839	151	13500	13500	13500	151	0.0000	no	no	2957	92.9	2957	92.6
8	139193000	3426	2161	3839	151	3426	2161	3839	151	3426	2161	3839	151	100	100	100	151	3	0	0	151	3426	2161	3839	151	13500	13500	13500	151	0.0000	no	no	1695	63.8	1695	59.7
8	139194000	3111	1772	3759	151	3111	1772	3759	151	3111	1772	3759	151	169	152	549	151	3	0	0	151	3111	1772	3759	151	13500	13500	13500	151	0.0000	no	no	1695	63.8	1695	59.7
8	139195000	2263	1552	2989	151	2263	1552	2989	151	2263	1552	2989	151	173	140	480	151	3	0	0	151	2263	1552	2989	151	13500	13500	13500	151	0.0000	no	no	1341	36.8	1341	30.9
8	139196000	2269	1552	2989	151	2269	1552	2989	151	2269	1552	2989	151	173	140	480	151	1	0	0	151	2269	1552	2989	151	13500	13500	13500	151	0.0000	no	no	1881	73.4	1881	70.5
8	139197000	2643	1772	3759	151	2643	1772	3759	151	2643	1772	3759	151	161	140	480	151	1	0	0	151	2643	1772	3759	151	13500	13500	13500	151	0.0000	no	no	4093	97.3	4093	97.1
8	139198000	3182	2161	3839	151	3182	2161	3839	151	3182	2161	3839	151	162	140	480	151	1	0	0	151	3182	2161	3839	151	13500	13500	13500	151	0.0000	no	no	1858	72.5	1858	69.5
8	139199000	3283	2161	3839	151	3358	2161	3839	151	3283	2161	3839	151	378	184	1031	151	1	0	0	151	3358	2161	3839	151	13500	13500	13500	151	0.0000	no	no	1052	15.4	1052	10.2
8	139200000	3298	2161	3839	151	3305	2161	3839	151	3298	2161	3839	151	383	186	1077	151	1	0	0	151	3305	2161	3839	151	13500	13500	13500	151	0.0000	no	no	2304	85.1	2304	83.6
8	139201000	3384	2161	3839	151	3384	2161	3839	151	3384	2161	3839	151	400	188	1123	151	1	0	0	151	3384	2161	3839	151	13500	13500	13500	151	0.0000	no	no	1888	73.7	1888	70.7
8	139202000	2874	1772	3759	151	2938	2161	3839	151	2874	1772	3759	151	697	228	2622	151	1	0	0	151	2938	2161	3839	151	13500	13500	13500	151	0.0000	no	no	1950	75.8	1950	73.1
8	139203000	2138	1754	3069	151	2237	1772	3759	151	2140	1754	3069	151	876	220	1911	151	1	0	0	151	2237	1772	3759	151	13500	13500	13500	151	0.0000	no	no	2760	91.5	2760	91.0
8	139204000	1952	1686	2819	151	2057	1748	2839	151	1954	1686	2819	151	861	214	1704	151	1	0	0	151	2057	1748	2839	151	13500	13500	13500	151	0.0000	no	no	2235	83.9	2235	82.3
8	139205000	2029	1748	2839	151	2042	1748	2839	151	2029	1748	2839	151	1620	220	1911	151	1	0	0	151	2042	1748	2839	151	13500	13500	13500	151	0.0000	no	no	2235	83.9	2235	82.3
8	139206000	2072	1748	2839	151	2072	1748	2839	151	2072	1748	2839	151	1946	1455	2627	151	1	0	0	151	2072	1748	2839	151	13500	13500	13500	151	0.0000	no	no	1099	18.3	1099	13.0
8	139207000	2096	1748	2839	151	2096	1748	2839	151	2096	1748	2839	151	1944	1593	2687	151	1	0	0	151	2096	1748	2839	151	13500	13500	13500	151	0.0000	no	no	1357	38.2	1357	32.4
8	139208000	2109	1748	2839	151	2109	1748	2839	151	2109	1748	2839	151	1943	1455	2627	151	1	0	0	151	2109	1748	2839	151	13500	13500	13500	151	0.0000	no	no	1639	60.5	1639	56.2
8	139209000	2284	1772	3759	151	2284	1772	3759	151	2284	1772	3759	151	2174	1655	3627	151	1	0	0	151	2284	1772	3759	151	13500	13500	13500	151	0.0000	no	no	1474	48.0	1474	42.9
8	139210000	2672	1772	3759	151	2672	1772	3759	151	2672	1772	3759	151	1381	919	3305	151	1	0	0	151	2672	1772	3759	151	13500	13500	13500	151	0.0000	no	no	2164	82.5	2164	80.8
8	139211000	2907	1772	3759	151	2907	1772	3759	151	2907	1772	3759	151	956	770	980	151	1	0	0	151	2907	1772	3759	151	13500	13500	13500	151	0.0000	no	no	2164	82.5	2164	80.8
8	139212000	2880	1772	3759	151	2880	1772	3759	151	2880	1772	3759	151	952	620	960	151	1	0	0	151	2880	1772	3759	151	13500	13500	13500	151	0.0000	no	no	1248	29.2	1248	22.9
8	139213000	3034	1772	3759	151	3034	1772	3759	151	3034	1772	3759	151	959	622	1006	151	1	0	0	151	3034	1772	3759	151	13500	13500	13500	151	0.0000	no	no	1248	29.2	1248	22.9
8	139214000	3236	2161	3839	151	3236	2161	3839	151	3236	2161	3839	151	928	620	960	151	1	0	0	151	3236	2161	3839	151	13500	13500	13500	151	0.0000	no	no	1371	39.3	1371	33.6
8	139215000	3687	2850	3900	151	3687	2850	3900	151	3687	2850	3900	151	935	628	1144	151	1	0	0	151	3687	2850	3900	151	13500	13500	13500	151	0.0000	no	no	1371	39.3	1371	33.6
8	139216000	3753	3080	3920	151	3753	3080	3920	151	3753	3080	3920	151	915	426	895	151	1	0	0	151	3753	3080	3920	151	13500	13500	13500	151	0.0000	no	no	1742	67.1	1742	63.1
8	139217000	3821	3080	3920	151	3821	3080	3920	151	3821	3080	3920	151	916	426	895	151	1	0	0	151	3821	3080	3920	151	13500	13500	13500	151	0.0000	no	no	1742	67.1	1742	63.1
8	139218000	3964	3080	3920	151	3964	3080	3920	151	3964	3080	3920	151	972	228	2622	151	1	0	0	151	3964	3080	3920	151	13500	13500	13500	151	0.0000	no	no	1338	36.5	1338	30.6
8	139219000	11851	4764	12736	151	11851	4764	12736	151	11851	4764	12736	151	772	176	847	151	1	0	0	151	11851	4764	12736	151	13500	13500	13500	151	0.0000	no	no	1338	36.5	1338	30.6
8	139220000	3554	2161	3839	151	3554	2161	3839	151	3554	2161	3839	151	701	200	1399	151	1	0	0	151	3554	2161	3839	151	13500	13500	13500	151	0.0000	no	no	1338	36.5	1338	30.6
8	139221000	3356	2161	3839	151	3356	2161	3839	151	3356	2161	3839	151	525	200	1399	151	1	0	0	151	3356	2161	3839	151	13500	13500	13500	151	0.0000	no	no	1216	26.8	1216	20.5
8	139222000	3219	2161	3839	151	3219	2161	3839	151	3219	2161	3839	151	267	156	572	151	1	0	0	151	3219	2161	3839	151	13500	13500	13500	151	0.0000	no	no	1216	26.8	1216	20.5
8	139223000	3208	2161	3839	151	3208	2161	3839	151	3208	2161	3839	151	267	156	572	151	1	0	0	151	3208	2161	3839	151	13500	13500	13500	151	0.0000	no	no	1216	26.8	1216	20.5
8	139224000	3179	2161	3839	151	3179	2161	3839	151	3179	2161	3839	151	288	164	636	151	1	0	0	151	3179	2161	3839	151	13500	13500	13500	151	0.0000	no	no	1216	26.8	1216	20.5
8	139225000	3159	2161	3839	151	3159	2161	3839	151	3159	2161	3839	151	308	176	847	151	1	0	0	151	3159	2161	3839	151	13500	13500	13500	151	0.0000	no	no	1216	26.8	1216	20.5
8	139226000	3243	2161	3839	151	3243	2161	3839	151	3243	2161	3839	151	318	176	847	151	1	0	0	151	3243	2161	3839	151	13500	13500	13500	151	0.0000	no	no	1216	26.8	1216	20.5
8	139227000	3377	3080	3920	151	3377	3080	3920	151	3377	3080	3920	151	337	176	847	151	1	0	0	151	3377	3080	3920	151	13500	13500	13500	151	0.0000	no	no	1216	26.8	1216	20.5
8	139228000	3164	2161	3839	151	3164	2161	3839	151	3164	2161	3839	151	339	176	847	151	1	0	0	151	3164	2161	3839	151	13500	13500	13500	151	0.0000	no	no	1216	26.8	1216	20.5
8	139229000	3017	1979	3819	151	3017	1979	3819	151	3017	1979	3819	151	334	184	1031	151	1	0	0	151	3017	1979	3819	151	13500	13500	13500	151	0.0000	no	no	2764	91.5	2764	91.1
8	139230000	3315	2161	3839	151	3315	2161	3839	151	3321	2161	3839	151	380	184	1031	151	1	0	0	151	3321	2161	3839	151	13500	13500	13500	151	0.0000	no	no	2764	91.5	2764	91.1
8	139231000	3390	2161	3839	151	3421	2161	3839	151	3390	2161	3839	151	311	140	480	151	1	0	0	151	3421	2161	3839	151	13500	13500	13500	151	0.0000	no	no	2764	91.5	2764	91.1
8	139232000	3201	2161	3839	151	3201	2161	3839	151	3201	2161	3839	151	312	140	480	151	1	0	0	151	3201	2161	3839	151	13500	13500	13500	151	0.0000	no	no	1314	34.6	1314	28.6
8	139233000	2838	1772	3759	151	2838	1772	3759	151	2838	1772	3759	151	320	140	480	151	1	0	0	151	2838	1772	3759	151	13500	13500	13500	151	0.0000	no	no	2412	87.6	2412	86.2
8	139234000	2712	1772	3759	151	2730	1772	3759	151	2730	1772	3759	151	321	140	480	151	1	0	0	151	2730	1772	3759	151	13500	13500	13500	151	0.0000	no	no	1100	18.4	1100	13.0
8	139235000	2941	1772	3759	151	3001	2161	3839	151	3001	2161	3839	151	321	140	480	151	1	0	0	151	3001	2161	3839	151	13500	13500	13500	151	0.0000	no	no	922	7.6	922	4.5
8	139236000	3058	2161	3839	151	3064	2161	3839	151	3064	2161	3839	151	326	140	480	151	1	0	0	151	3064	2161	3839	151	13500	13500	13500	151	0.0000	no	no	1873	73.1	1873	70.1
8	139237000	3079	2161	3839	151	3079	2161	3839	151	3079	2161	3839	151	744	210	1614	151	0	0	0	151	3079	2161	3839	151	13500	13500	13500	151	0.0000	no	no	2053	79.0	2053	77.1
8	139238000	3073	2161	3839	151	3073	2161	3839	151	3073	2161	3839	151	1534	220	1911	151	0	0	0	151	3073	2161	3839	151	13500	13500	13500	151	0.0000	no	no	2430	87.9	2430	86.5
8	139239000	2976	2161	3839	151	3086	2161	3839	151	3023	2161	3839	151	2018	1471	3546	151	0	0	0	151	3086	2161	3839	151	13500	13500	13500	151	0.0000	no	no	2430	87.9	2430	86.5
8	139240000	2833	1772	3759	151	3119	2161	3839	151	2846	1772	3759	151	2310	1655	3627	151	0	0	0	151	3119	2161	3839	151	13500	13500	13500	151	0.0000	no	no	2430	87.9	2430	86.5
8	139241000	3003	2161	3839	151	3192	2161	3839	151	3003	2161	3839	151	1875	919	3305	151	0	0	0	151	3192	2161	3839	151	13500	13500	13500	151	0.0000	no	no	1504	50.4	1504	45.4
8	139242000	3298	2161	3839	151	3298	2161	3839	151	3298	2161	3839	151	1507	883	1775	151	0	0	0	151	3298	2161	3839	151	13500	13500	13500	151	0.0000	no	no	1243	28.8	1243	22.6
8	139243000	3331	2161	3839	151	3331	2161	3839	151	3331	2161	3839	151	1249	302	1630	151	0	0	0	151	3331	2161	3839	151	13500	13500	13500	151	0.0000	no	no	1716	65.7	1716	61.7
8	139244000	3748	3080	3920	151	3748	3080	3920	151	3748	3080	3920	151	893	302	1630	151	0	0	0	151	3748	3080	3920	151	13500	13500	13500	151	0.0000	no	no	1716	65.7	1716	61.7
8	139245000	3868	3080	3920	151	3868	3080	3920	151	3868	3080	3920	151	539	302	1630	151	0	0	0	151	3868	3080	3920	151	13500	13500	13500	151	0.0000	no	no	1160	22.8	1160	16.7
8	139246000	3974	3770	3980	151	3974	3770	3980	151	3974	3770	3980	151	403	302	1630	151	0	0	0	151	3974	3770	3980	151	13500	13500	13500	151	0.0000	no	no	1160	22.8	1160	16.7
8	139247000	3762	1772	3759	151	3762	1772	3759	151	3762	1772	3759	151	317	248	576	151	0	0	0	151	3762	1772	3759	151	13500	13500	13500	151	0.0000	no	no	2535	89.3	2535	88.5
8	139248000	3507	1772	3759	151	3507	1772	3759	151	3513	1772	3759	151	318	248	576	151	0	0	0	151	3513	1772	3759	151	13500	13500	13500	151	0.0000	no	no	1851	72.2	1851	69.2
8	139249000	2787	1564	3678	151	2787	1564	3678	151	2809	1772	3759	151	310	248	576	151	0	0	0	151	2809	1772	3759	151	13500	13500	13500	151	0.0000	no	no	1711	65.4	1711	61.4
8	139250000	2974	1772	3759	151	2974	1772	3759	151	2975	1772	3759	151	308	248	576	151	0	0	0	151	2975	1772	3759	151	13500	13500	13500	151	0.0000	no	no	2424	87.8	2424	86.4
8	139251000	2195	1772	3759	151	2195	1772	3759	151	2195	1772	3759	151	309	248	576	151	0	0	0	151	2195	1772	3759	151	13500	13500	13500	151	0.0000	no	no	1355	38.0	1355	32.2
8	139252000	2140	1772	3759	151	2140	1772	3759	151	2140	1772	3759	151	309	248	576	151	0	0	0	151	2140	1772	3759	151	13500	13500	13500	151	0.0000	no	no	1355	38.0	1355	32.2
8	139253000	2070	1772	3759	151	2070	1772	3759	151	2070	1772	3759	151	307	248	576	151	0	0	0	151	2070	1772	3759	151	13500	13500	13500	151	0.0000	no	no	957	10.1	957	5.8
8	139254000	1974	1364	2678	151	2001	1748	2839	151	2001	1748	2839	151	847	210	1614	151	0	0	0	151	2001	1748	2839	151	13500	13500	13500	151	0.0000	no	no	2059	79.1	2059	77.2
8	139255000	1968	1364	2678	151	1989	1748	2839	151	1989	1748	2839	151	277	132	434	151	0	0	0	151	1989	1748	2839	151	13500	13500	13500	151	0.0000	no	no	1338	36.5	1338	30.6
8	139256000	2003	1364	2678	151	2022	1686	2819	151	2022	1686	2819	151	270	132	434	151	0	0	0	151	2022	1686	2819	151	13500	13500	13500	151	0.0000	no	no	845	4.1	845	2.3
8	139257000	2023	1364	2678	151	2026	1364	2678	151	2026	1364	2678	151	270	132	434	151	0	0	0	151	2026	1364	2678	151	13500	13500	13500	151	0.0000	no	no	806	2.7	1059	10.6
8	139258000	2107	1772	3759	151	2107	1772	3759	151	2107	1772	3759	151	302	169	688	151	0	0	0	151	2107	1772	3759	151	13500	13500	13500	151	0.0000	no	no	1725	66.2	1725	62.2
8	139259000	2087	1754	3069	151	2100	1772	3759	151	2100	1772	3759	151	268	138	469	151	0	0	0	151	2100	1772	3759	151	13500	13500	13500	151	0.0000	no	no	1725	66.2	1725	62.2
8	139260000	2098	1748	2839	151	2098	1748	2839	151	2098	1748	2839	151	254	132	434	151	0	0	0	151	2098	1748	2839	151	13500	13500	13500	151	0.0000	no	no	1725	66.2	1725	62.2
8	139261000	2051	1548	2759	151	2068	1748	2839	151	2068	1748	2839	151	252	132	434	151	0	0	0	151	2068	1748	2839	151	13500	13500	13500	151	0.0000	no	no	1725	66.2	1725	62.2
8	139262000	2073	1748	2839	151	2089	1748	2839	151	2089	1748	2839	151	262	132	434	151	0	0	0	151	2089	1748	2839	151	13500	13500	13500	151	0.0000	no	no	1725	66.2	1725	62.2
8	139263000	2140	1748	2839	151	2144	1748	2839	151	2144	1748	2839	151	262	132	434	151	0	0	0	151	2144	1748	2839	151	13500	13500	13500	151	0.0000	no	no	1014	13.3	2040	76.0
8	139264000	2121	1748	2839	151	2128	1748	2839	151	2128	1748	2839	151	255	132	434	151	0	0	0	151	2128	1748	2839	151	13500	13500	13500	151	0.0000	no	no	1902	74.2	1902	71.3
8	139265000	2136	1754	3069	151	2138	1754	3069	151	2138	1754	3069	151	258	132	434	151	0	0	0	151	2138	1754	3069	151	13500	13500	13500	151	0.0000	no	no	1902	74.2	1902	71.3
8	139266000	2038	1552	2989	151	2046	1552	2989	151	2046	1552	2989	151	258	132	434	151	0	0	0	151	2046	1552	2989	151	13500	13500	13500	151	0.0000	no	no	1541	53.2	1541	48.4
8	139267000	1909	1486	1946	151	1923	1532	1952	151	1923	1532	1952	151	258	132	434	151	0	0	0	151	1923	1532	1952	151	13500	13500	13500	151	0.0000	no	no	1379	40.0	1379	34.4
8	139268000	1866	1348	1928	151	1868	1348	1928	151	1868	1348	1928	151	258	132	434	151	0	0	0	151	1868	1348	1928	151	13500	13500	13500	151	0.0000	no	no	1379	40.0	1379	34.4
8	139269000	1909	1364	2678	151	1909	1364	2678	151	1909	1364	2678	151	258	132	434	151	0	0	0	151	1909	1364	2678	151	13500	13500	13500	151	0.0000	no	no	1788	69.3	1788	65.5
8	139270000	1896	1364	2678	151	1896	1364	2678	151	1896	1364	2678	151	257	132	434	151	0	0	0	151	1896	1364	2678	151	13500	13500	13500	151	0.0000	no	no	1704	65.0	1704	60.9
8	139271000	1880	1364	2678	151	1880	1364	2678	151	1880	1364	2678	151	256	132	434	151	0	0	0	151	1880	1364	2678	151	13500	13500	13500	151	0.0000	no	no	2995	93.3	2995	92.9
8	139272000	1662	984	1948	151	1662	984	1948	151	1662	984	1948	151	259	132	434	151	0	0	0	151	1662	984	1948	151	13500	13500	13500	151	0.0000	no	no	919	7.5	919	4.4
8	139273000	1313	980	1879	151	1313	980	1879	151	1313	980	1879	151	259	132	434	151	0	0	0	151	1313	980	1879	151	13500	13500	13500	151	0.0000	no	no	919	7.5	919	4.4
8	139274000	1236	980	1879	151	1236	980	1879	151	1236	980	1879	151	263	132	434	151	0	0	0	151	1236	980	1879	151	13500	13500	13500	151	0.0000	no	no	919	7.5	919	4.4
8	139275000	1128	980	1879	151	1128	980	1879	151	1128	980	1879	151	268	132	434	151	0	0	0	151	1128	980	1879	151	13500	13500	13500	151	0.0000	no	no	919	7.5	919	4.4
8	139276000	1045	948	1452	151	1045	948	1452	151	1045	948	1452	151	259	132	434	151	0	0	0	151	1045	948	1452	151	13500	13500	13500	151	0.1057	no	no	1468	47.5	1468	42.3
8	139277000	1029	948	1452	151	1032	948	1452	151	1029	948	1452	151	299	168	682	151	0	0	0	151	1032	948	1452	151	13500	13500	13500	151	0.1057	no	no	1468	47.5	1468	42.3
8	139278000	1031	948	1452	151	1031	948	1452	151	1031	948	1452	151	301	168	682	151	0	0	0	151	1031	948	1452	151	13500	13500	13500	151	0.1057	no	no	2626	90.2	2626	89.5
8	139279000	1036	948	1452	151	1036	948	1452	151	1039	948	1452	151	313	168	682	151	0	0	0	151	1039	948	1452	151	13500	13500	13500	151	0.1057	no	no	1368	39.1	1368	33.4
8	139280000	1035	948	1452	151	1035	948	1452	151	1038	948	1452	151	277	168	682	151	0	0	0	151	1038	948	1452	151	13500	13500	13500	151	0.1057	no	no	1368	39.1	1368	33.4
8	139281000	1046	948	1452	151	1046	948	1452	151	1051	948	1452	151	210	132	434	151	0	0	0	151	1051	948	1452	151	13500	13500	13500	151	0.1057	no	no	1368	39.1	1368	33.4
8	139282000	1028	948	1452	151	1028	948	1452	151	1044	948	1452	151	232	140	480	151	0	0	0	151	1044	948	1452	151	13500	13500	13500	151	0.1057	no	no	1368	39.1	1368	33.4
8	139283000	1027	948	1452	151	1027	948	1452	151	1276	984	1948	151	230	140	480	151	0	0	0	151	1276	984	1948	151	13500	13500	13500	151	0.0000	no	no	1957	76.0	1957	73.3
8	139284000	1025	948	1452	151	1025	948	1452	151	1672	1013	3437	151	234	168	682	151	0	0	0	151	1672	1013	3437	151	13500	13500	13500	151	0.0000	no	no	1961	76.2	1961	73.5
8	139285000	1042	948	1452	151	1042	948	1452	151	1592	1013	3437	151	438	168	682	151	0	0	0	151	1592	1013	3437	151	13500	13500	13500	151	0.0000	no	no	1961	76.2	1961	73.5
8	139286000	1008	932	1268	151	1044	964	1636	151	1478	996	2518	151	523	200	1399	151	0	0	0	151	1483	996	2518	151	13500	13500	13500	151	0.0000	no	no	3231	94.5	3231	94.2
8	139287000	1003	920	1130	151	1003	920	1130	151	1283	996	2518	151	582	260	690	151	0	0	0	151	1283	996	2518	151	13500	13500	13500	151	0.0000	no	no	3231	94.5	3231	94.2
8	139288000	1025	936	1314	151	1148	980	1879	151	1228	980	1879	151	834	394	1646	151	0	0	0	151	1228	980	1879	151	13500	13500	13500	151	0.0000	no	no	3231	94.5	3231	94.2
8	139289000	1025	936	1314	151	1076	980	1879	151	1076	980	1879	151	776	394	1646	151	0	0	0	151	1076	980	1879	151	13500	13500	13500	151	0.0000	no	no	2778	91.6	2778	91.2
8	139290000	1141	1000	2748	151	1193	1000	2748	151	1191	1000	2748	151	773	394	1646	151	0	0	0	151	1193	1000	2748	151	13500	13500	13500	151	0.0000	no	no	1895	73.9	1895	71.0
8	139291000	1209	996	2518	151	1307	1013	3437	151	1305	1013	3437	151	791	210	1614	151	0	0	0	151	1307	1013	3437	151	13500	13500	13500	151	0.0000	no	no	1895	73.9	1895	71.0
8	139292000	2891	1564	3678	151	2891	1564	3678	151	2891	1564	3678	151	656	176	847	151	0	0	0	151	2891	1564	3678	151	13500	13500	13500	151	0.0000	no	no	2297	85.0	2297	83.5
8	139293000	2449	1150	3498	151	2449	1150	3498	151	2449	1150	3498	151	412	170	709	151	0	0	0	151	2449	1150	3498	151	13500	13500	13500	151	0.0000	no	no	2200	83.2	2200	81.6
8	139294000	1857	1180	2598	151	1857	1180	2598	151	1857	1180	2598	151	354	168	682	151	0	0	0	151	1857	1180	2598	151	13500	13500	13500	151	0.0000	no	no	2200	83.2	2200	81.6
8	139295000	1775	1013	3437	151	1779	1150	3498	151	1779	1150	3498	151	333	168	682	151	0	0	0	151	1779	1150	3498	151	13500	13500	13500	151	0.0000	no	no	2200	83.2	2200	81.6
8	139296000	1503	813	2437	151	1592	996	2518	151	1592	996	2518	151	288	168	682	151	0	0	0	151	1592	996	2518	151	13500	13500	13500	151	0.0000	no	no	2200	83.2	2200	81.6
8	139297000	1374	980	1879	151	1423	996	2518	151	1423	996	2518	151	276	168	682	151	0	0	0	151	1423	996	2518	151	13500	13500	13500	151	0.0000	no	no	1835	71.6	1835	68.5
8	139298000	1339	996	2518	151	1359	996	2518	151	1347	996	2518	151	364	176	847	151	0	0	0	151	1359	996	2518	151	13500	13500	13500	151	0.0000	no	no	1835	71.6	1835	68.5
8	139299000	1229	980	1879	151	1230	980	1879	151	1230	980	1879	151	438	184	1031	151	0	0	0	151	1230	980	1879	151	13500	13500	13500	151	0.0000	no	no	1835	71.6	1835	68.5
8	139300000	1165	952	1498	151	1175	952	1498	151	1169	952	1498	151	587	184	1031	151	0	0	0	151	1175	952	1498	151	13500	13500	13500	151	0.0905	no	no	1835	71.6	1835	68.5
8	139301000	1170	948	1452	151	1177	948	1452	151	1173	948	1452	151	817	184	1031	151	0	0	0	151	1177	948	1452	151	13500	13500	13500	151	0.1057	no	no	1253	29.7	1253	23.5
8	139302000	1170	952	1498	151	1181	952	1498	151	1174	952	1498	151	939	194	1261	151	0	0	0	151	1181	952	1498	151	13500	13500	13500	151	0.0905	no	no	1608	58.0	1608	53.5
8	139303000	1203	964	1636	151	1223	964	1636	151	1203	964	1636	151	1053	644	1512	151	0	0	0	151	1223	964	1636	151	13500	13500	13500	151	0.0224	no	no	1608	58.0	1608	53.5
8	139304000	1209	964	1636	151	1223	964	1636	151	1209	964	1636	151	1072	644	1512	151	0	0	0	151	1223	964	1636	151	13500	13500	13500	151	0.0224	no	no	960	10.3	960	6.0
8	139305000	1222	964	1636	151	1223	964	1636	151	1222	964	1636	151	1074	644	1512	151	0	0	0	151	1223	964	1636	151	13500	13500	13500	151	0.0224	no	no	960	10.3	960	6.0
8	139306000	1231	964	1636	151	1232	964	1636	151	1231	964	1636	151	1082	644	1512	151	0	0	0	151	1232	964	1636	151	13500	13500	13500	151	0.0224	no	no	960	10.3	960	6.0
8	139307000	1275	968	1682	151	1276	968	1682	151	1275	968	1682	151	1087	644	1512	151	0	0	0	151	1276	968	1682	151	13500	13500	13500	151	0.0000	no	no	960	10.3	960	6.0
8	139308000	1256	964	1636	151	1259	964	1636	151	1256	964	1636	151	1049	530	1479	151	0	0	0	151	1259	964	1636	151	13500	13500	13500	151	0.0224	no	no	851	4.4	851	2.6
8	139309000	1310	1118	1898	151	1313	1118	1898	151	1310	1118	1898	151	816	192	1215	151	0	0	0	151	1313	1118	1898	151	13500	13500	13500	151	0.0000	no	no	851	4.4	851	2.6
8	139310000	1444	1134	2578	151	1444	1134	2578	151	1444	1134	2578	151	526	184	1031	151	0	0	0	151	1444	1134	2578	151	13500	13500	13500	151	0.0000	no	no	1099	18.3	1099	12.9
8	139311000	2283	1196	3518	151	2283	1196	3518	151	2283	1196	3518	151	406	178	893	151	0	0	0	151	2283	1196	3518	151	13500	13500	13500	151	0.0000	no	no	1099	18.3	1099	12.9
8	139312000	1298	1118	1898	151	1298	1118	1898	151	1298	1118	1898	151	279	178	893	151	0	0	0	151	1298	1118	1898	151	13500	13500	13500	151	0.0000	no	no	1794	69.6	1794	65.8
8	139313000	1264	1118	1898	151	1264	1118	1898	151	1264	1118	1898	151	239	176	847	151	0	0	0	151	1264	1118	1898	151	13500	13500	13500	151	0.0000	no	no	1794	69.6	1794	65.8
8	139314000	1272	1164	1904	151	1272	1164	1904	151	1272	1164	1904	151	171	156	572	151	0	0	0	151	1272	1164	1904	151	13500	13500	13500	151	0.0000	no	no	861	4.7	861	2.8
8	139315000	1298	1164	1904	151	1298	1164	1904	151	1299	1164	1904	151	138	118	307	151	0	0	0	151	1299	1164	1904	151	13500	13500	13500	151	0.0000	no	no	861	4.7	861	2.8
8	139316000	1371	1164	1904	151	1371	1164	1904	151	1376	1164	1904	151	124	116	284	151	0	0	0	151	1376	1164	1904	151	13500	13500	13500	151	0.0000	no	no	861	4.7	861	2.8
8	139317000	1417	1168	1973	151	1417	1168	1973	151	1417	1168	1973	151	119	108	192	151	0	0	0	151	1417	1168	1973	151	13500	13500	13500	151	0.0000	no	no	861	4.7	861	2.8
8	139318000	1486	1164	1904	151	1486	1164	1904	151	1486	1164	1904	151	119	108	192	151	0	0	0	151	1486	1164	1904	151	13500	13500	13500	151	0.0000	no	no	861	4.7	861	2.8
8	139319000	1555	1180	2598	151	1555	1180	2598	151	1555	1180	2598	151	118	108	192	151	0	0	0	151	1555	1180	2598	151	13500	13500	13500	151	0.0000	no	no	861	4.7	861	2.8
8	139320000	1642	1180	2598	151	1642	1180	2598	151	1642	1180	2598	151	118	108	192	151	0	0	0	151	1642	1180	2598	151	13500	13500	13500	151	0.0000	no	no	910	7.1	3051	93.3
8	139321000	1641	1180	2598	151	1641	1180	2598	151	1641	1180	2598	151	112	108	192	151	2	0	0	151	1641	1180	2598	151	13500	13500	13500	151	0.0000	no	no	1450	46.1	1450	40.8
8	139322000	1717	1180	2598	151	1717	1180	2598	151	1717	1180	2598	151	112	108	192	151	2	0	0	151	1717	1180	2598	151	13500	13500	13500	151	0.0000	no	no	826	3.3	2268	83.0
8	139323000	1853	1180	2598	151	1853	1180	2598	151	1853	1180	2598	151	112	108	192	151	2	0	0	151	1853	1180	2598	151	13500	13500	13500	151	0.0000	no	no	826	3.3	2268	83.0
8	139324000	1953	1180	2598	151	1953	1180	2598	151	1953	1180	2598	151	111	108	192	151	2	0	0	151	1953	1180	2598	151	13500	13500	13500	151	0.0000	no	no	1528	52.2	1528	47.4
8	139325000	2053	1380	3598	151	2053	1380	3598	151	2053	1380	3598	151	111	108	192	151	0	0	0	151	2053	1380	3598	151	13500	13500	13500	151	0.0000	no	no	1528	52.2	1528	47.4
8	139326000	1902	1364	2678	151	1902	1364	2678	151	1902	1364	2678	151	108	108	192	151	0	0	0	151	1902	1364	2678	151	13500	13500	13500	151	0.0000	no	no	1528	52.2	1528	47.4
8	139327000	1965	1368	2908	151	1965	1368	2908	151	1965	1368	2908	151	107	108	192	151	0	0	0	151	1965	1368	2908	151	13500	13500	13500	151	0.0000	no	no	1528	52.2	1528	47.4
8	139328000	2006	1380	3598	151	2006	1380	3598	151	2006	1380	3598	151	107	108	192	151	0	0	0	151	2006	1380	3598	151	13500	13500	13500	151	0.0000	no	no	1967	76.4	1967	73.7
8	139329000	1824	1180	2598	151	1824	1180	2598	151	1824	1180	2598	151	107	108	192	151	0	0	0	151	1824	1180	2598	151	13500	13500	13500	151	0.0000	no	no	1967	76.4	1967	73.7
8	139330000	1801	1180	2598	151	1801	1180	2598	151	1801	1180	2598	151	107	108	192	151	0	0	0	151	1801	1180	2598	151	13500	13500	13500	151	0.0000	no	no	1249	29.2	1249	23.0
8	139331000	1794	1184	2828	151	1794	1184	2828	151	1794	1184	2828	151	107	108	192	151	0	0	0	151	1794	1184	2828	151	13500	13500	13500	151	0.0000	no	no	1417	43.2	1417	37.8
8	139332000	1600	1164	1904	151	1600	1164	1904	151	1600	1164	1904	151	107	108	192	151	0	0	0	151	1600	1164	1904	151	13500	13500	13500	151	0.0000	no	no	1568	55.1	1568	50.5
8	139333000	1612	1164	1904	151	1612	1164	1904	151	1612	1164	1904	151	103	108	192	151	0	0	0	151	1612	1164	1904	151	13500	13500	13500	151	0.0000	no	no	1568	55.1	1568	50.5
8	139334000	1659	1180	2598	151	1659	1180	2598	151	1659	1180	2598	151	104	108	192	151	0	0	0	151	1659	1180	2598	151	13500	13500	13500	151	0.0000	no	no	1568	55.1	1568	50.5
8	139335000	1559	1164	1904	151	1559	1164	1904	151	1559	1164	1904	151	104	108	192	151	0	0	0	151	1559	1164	1904	151	13500	13500	13500	151	0.0000	no	no	1568	55.1	1568	50.5
8	139336000	1577	1164	1904	151	1577	1164	1904	151	1577	1164	1904	151	104	108	192	151	0	0	0	151	1577	1164	1904	151	13500	13500	13500	151	0.0000	no	no	1568	55.1	1568	50.5
8	139337000	1578	1164	1904	151	1578	1164	1904	151	1578	1164	1904	151	104	108	192	151	0	0	0	151	1578	1164	1904	151	13500	13500	13500	151	0.0000	no	no	1624	59.1	1624	54.7
8	139338000	1624	1168	1973	151	1624	1168	1973	151	1624	1168	1973	151	107	108	192	151	0	0	0	151	1624	1168	1973	151	13500	13500	13500	151	0.0000	no	no	1624	59.1	1624	54.7
8	139339000	1628	1164	1904	151	1628	1164	1904	151	1628	1164	1904	151	104	108	192	151	0	0	0	151	1628	1164	1904	151	13500	13500	13500	151	0.0000	no	no	1624	59.1	1624	54.7
8	139340000	1677	1184	2828	151	1677	1184	2828	151	1677	1184	2828	151	104	108	192	151	0	0	0	151	1677	1184	2828	151	13500	13500	13500	151	0.0000	no	no	1624	59.1	1624	54.7
8	139341000	1716	1364	2678	151	1716	1364	2678	151	1716	1364	2678	151	104	108	192	151	0	0	0	151	1716	1364	2678	151	13500	13500	13500	151	0.0000	no	no	2112	81.3	2112	79.6
8	139342000	1625	1348	1928	151	1625	1348	1928	151	1625	1348	1928	151	104	108	192	151	0	0	0	151	1625	1348	1928	151	13500	13500	13500	151	0.0000	no	no	1408	42.5	1408	37.0
8	139343000	1595	1348	1928	151	1617	1352	1997	151	1595	1348	1928	151	103	108	192	151	0	0	0	151	1617	1352	1997	151	13500	13500	13500	151	0.0000	no	no	1408	42.5	1408	37.0
8	139344000	1632	1352	1997	151	1632	1352	1997	151	1632	1352	1997	151	101	102	123	151	0	0	0	151	1632	1352	1997	151	13500	13500	13500	151	0.0000	no	no	1047	15.1	1047	9.9
8	139345000	1626	1164	1904	151	1626	1164	1904	151	1626	1164	1904	151	101	102	123	151	0	0	0	151	1626	1164	1904	151	13500	13500	13500	151	0.0000	no	no	1047	15.1	1047	9.9
8	139346000	1604	1164	1904	151	1604	1164	1904	151	1604	1164	1904	151	101	102	123	151	0	0	0	151	1604	1164	1904	151	13500	13500	13500	151	0.0000	no	no	1047	15.1	1047	9.9
8	139347000	1654	1180	2598	151	1654	1180	2598	151	1654	1180	2598	151	101	102	123	151	0	0	0	151	1654	1180	2598	151	13500	13500	13500	151	0.0000	no	no	1647	61.0	1647	56.7
8	139348000	1683	1180	2598	151	1683	1180	2598	151	1683	1180	2598	151	101	102	123	151	0	0	0	151	1683	1180	2598	151	13500	13500	13500	151	0.0000	no	no	1647	61.0	1647	56.7
8	139349000	1800	1196	3518	151	1800	1196	3518	151	1800	1196	3518	151	101	102	123	151	0	0	0	151	1800	1196	3518	151	13500	13500	13500	151	0.0000	no	no	1647	61.0	1647	56.7
8	139350000	1970	1196	3518	151	1970	1196	3518	151	1970	1196	3518	151	101	102	123	151	0	0	0	151	1970	1196	3518	151	13500	13500	13500	151	0.0000	no	no	1647	61.0	1647	56.7
8	139351000	1915	1180	2598	151	1915	1180	2598	151	1915	1180	2598	151	101	102	123	151	0	0	0	151	1915	1180	2598	151	13500	13500	13500	151	0.0000	no	no	1647	61.0	1647	56.7
8	139352000	1807	1180	2598	151	1807	1180	2598	151	1807	1180	2598	151	101	102	123	151	0	0	0	151	1807	1180	2598	151	13500	13500	13500	151	0.0000	no	no	1647	61.0	1647	56.7
8	139353000	1682	1168	1973	151	1682	1168	1973	151	1682	1168	1973	151	101	102	123	151	0	0	0	151	1682	1168	1973	151	13500	13500	13500	151	0.0000	no	no	1647	61.0	1647	56.7
8	139354000	1790	1180	2598	151	1790	1180	2598	151	1790	1180	2598	151	101	102	123	151	0	0	0	151	1790	1180	2598	151	13500	13500	13500	151	0.0000	no	no	1307	34.0	1307	28.0
8	139355000	1825	1318	2658	151	1825	1318	2658	151	1825	1318	2658	151	106	108	192	151	0	0	0	151	1825	1318	2658	151	13500	13500	13500	151	0.0000	no	no	1507	50.6	1507	45.6
8	139356000	2097	1380	3598	151	2097	1380	3598	151	2097	1380	3598	151	103	100	100	151	0	0	0	151	2097	1380	3598	151	13500	13500	13500	151	0.0000	no	no	1507	50.6	1507	45.6
8	139357000	3805	2850	3900	151	3805	2850	3900	151	3805	2850	3900	151	99	100	100	151	0	0	0	151	3805	2850	3900	151	13500	13500	13500	151	0.0000	no	no	1784	69.1	1784	65.3
8	139358000	3440	2161	3839	151	3440	2161	3839	151	3440	2161	3839	151	99	100	100	151	0	0	0	151	3440	2161	3839	151	13500	13500	13500	151	0.0000	no	no	877	5.3	1324	29.5
8	139359000	2898	1703	3739	151	2898	1703	3739	151	2898	1703	3739	151	99	100	100	151	0	0	0	151	2898	1703	3739	151	13500	13500	13500	151	0.0000	no	no	877	5.3	1324	29.5
8	139360000	1834	1196	3518	151	1834	1196	3518	151	1836	1196	3518	151	99	100	100	151	0	0	0	151	1836	1196	3518	151	13500	13500	13500	151	0.0000	no	no	877	5.3	1324	29.5
8	139361000	1526	1134	2578	151	1526	1134	2578	151	1527	1180	2598	151	99	100	100	151	0	0	0	151	1527	1180	2598	151	13500	13500	13500	151	0.0000	no	no	877	5.3	1324	29.5
8	139362000	1470	984	1948	151	1471	984	1948	151	1471	984	1948	151	99	100	100	151	0	0	0	151	1472	984	1948	151	13500	13500	13500	151	0.0000	no	no	877	5.3	1324	29.5
8	139363000	1277	980	1879	151	1279	980	1879	151	1277	980	1879	151	99	100	100	151	0	0	0	151	1279	980	1879	151	13500	13500	13500	151	0.0000	no	no	1000	12.4	1000	7.7
8	139364000	1225	980	1879	151	1229	980	1879	151	1225	980	1879	151	99	100	100	151	0	0	0	151	1229	980	1879	151	13500	13500	13500	151	0.0000	no	no	2415	87.7	2415	86.3
8	139365000	1213	980	1879	151	1217	980	1879	151	1213	980	1879	151	99	100	100	151	0	0	0	151	1217	980	1879	151	13500	13500	13500	151	0.0000	no	no	2415	87.7	2415	86.3
8	139366000	1209	980	1879	151	1257	980	1879	151	1209	980	1879	151	99	100	100	151	0	0	0	151	1257	980	1879	151	13500	13500	13500	151	0.0000	no	no	2415	87.7	2415	86.3
8	139367000	1201	980	1879	151	1248	980	1879	151	1201	980	1879	151	99	100	100	151	0	0	0	151	1248	980	1879	151	13500	13500	13500	151	0.0000	no	no	2415	87.7	2415	86.3
8	139368000	1205	980	1879	151	1274	980	1879	151	1205	980	1879	151	99	100	100	151	0	0	0	151	1274	980	1879	151	13500	13500	13500	151	0.0000	no	no	2415	87.7	2415	86.3
8	139369000	1217	980	1879	151	1221	980	1879	151	1217	980	1879	151	99	100	100	151	0	0	0	151	1221	980	1879	151	13500	13500	13500	151	0.0000	no	no	2415	87.7	2415	86.3
8	139370000	1175	980	1879	151	1208	980	1879	151	1176	980	1879	151	99	100	100	151	0	0	0	151	1209	980	1879	151	13500	13500	13500	151	0.0000	no	no	2415	87.7	2415	86.3
8	139371000	1168	968	1682	151	1172	968	1682	151	1168	968	1682	151	99	100	100	151	0	0	0	151	1172	968	1682	151	13500	13500	13500	151	0.0000	no	no	2415	87.7	2415	86.3
8	139372000	1164	964	1636	151	1168	964	1636	151	1164	964	1636	151	99	100	100	151	0	0	0	151	1168	964	1636	151	13500	13500	13500	151	0.0224	no	no	2415	87.7	2415	86.3
8	139373000	1170	952	1498	151	1170	952	1498	151	1170	952	1498	151	99	100	100	151	0	0	0	151	1170	952	1498	151	13500	13500	13500	151	0.0905	no	no	2415	87.7	2415	86.3
8	139374000	1184	952	1498	151	1184	952	1498	151	1184	952	1498	151	100	100	100	151	0	0	0	151	1184	952	1498	151	13500	13500	13500	151	0.0905	no	no	2415	87.7	2415	86.3
8	139375000	1181	948	1452	151	1181	948	1452	151	1181	948	1452	151	100	100	100	151	0	0	0	151	1181	948	1452	151	13500	13500	13500	151	0.1057	no	no	2415	87.7	2415	86.3
8	139376000	1220	964	1636	151	1220	964	1636	151	1220	964	1636	151	100	100	100	151	0	0	0	151	1220	964	1636	151	13500	13500	13500	151	0.0224	no	no	2415	87.7	2415	86.3
8	139377000	1238	968	1682	151	1238	968	1682	151	1238	968	1682	151	100	100	100	151	0	0	0	151	1238	968	1682	151	13500	13500	13500	151	0.0000	no	no	2415	87.7	2415	86.3
8	139378000	1249	964	1636	151	1249	964	1636	151	1249	964	1636	151	100	100	100	151	0	0	0	151	1249	964	1636	151	13500	13500	13500	151	0.0224	no	no	2415	87.7	2415	86.3
8	139379000	1313	1164	1904	151	1313	1164	1904	151	1313	1164	1904	151	100	100	100	151	0	0	0	151	1313	1164	1904	151	13500	13500	13500	151	0.0000	no	no	2074	79.5	2074	77.6
8	139380000	1314	1164	1904	151	1314	1164	1904	151	1314	1164	1904	151	100	100	100	151	0	0	0	151	1314	1164	1904	151	13500	13500	13500	151	0.0000	no	no	2065	79.2	2065	77.4
8	139381000	1338	1164	1904	151	1338	1164	1904	151	1338	1164	1904	151	100	100	100	151	0	0	0	151	1338	1164	1904	151	13500	13500	13500	151	0.0000	no	no	2447	88.1	2447	86.7
8	139382000	1392	1164	1904	151	1392	1164	1904	151	1396	1164	1904	151	100	100	100	151	0	0	0	151	1396	1164	1904	151	13500	13500	13500	151	0.0000	no	no	2447	88.1	2447	86.7
8	139383000	1537	1180	2598	151	1537	1180	2598	151	1541	1180	2598	151	100	100	100	151	0	0	0	151	1541	1180	2598	151	13500	13500	13500	151	0.0000	no	no	2447	88.1	2447	86.7
8	139384000	1569	980	1879	151	1569	980	1879	151	1569	980	1879	151	100	100	100	151	0	0	0	151	1569	980	1879	151	13500	13500	13500	151	0.0000	no	no	1225	27.4	1225	21.2
8	139385000	1539	1118	1898	151	1539	1118	1898	151	1556	1118	1898	151	100	100	100	151	0	0	0	151	1556	1118	1898	151	13500	13500	13500	151	0.0000	no	no	1675	62.7	1675	58.5
8	139386000	1609	1180	2598	151	1609	1180	2598	151	1609	1180	2598	151	101	100	100	151	0	0	0	151	1609	1180	2598	151	13500	13500	13500	151	0.0000	no	no	1422	43.7	1422	38.3
8	139387000	1570	980	1879	151	1570	980	1879	151	1570	980	1879	151	101	100	100	151	0	0	0	151	1570	980	1879	151	13500	13500	13500	151	0.0000	no	no	1422	43.7	1422	38.3
8	139388000	1556	996	2518	151	1556	996	2518	151	1556	996	2518	151	102	100	100	151	0	0	0	151	1556	996	2518	151	13500	13500	13500	151	0.0000	no	no	1422	43.7	1422	38.3
8	139389000	1625	996	2518	151	1625	996	2518	151	1625	996	2518	151	102	100	100	151	0	0	0	151	1625	996	2518	151	13500	13500	13500	151	0.0000	no	no	1422	43.7	1422	38.3
8	139390000	1706	1013	3437	151	1706	1013	3437	151	1706	1013	3437	151	105	108	192	151	0	0	0	151	1706	1013	3437	151	13500	13500	13500	151	0.0000	no	no	1581	56.1	1581	51.5
8	139391000	1535	980	1879	151	1535	980	1879	151	1535	980	1879	151	110	110	215	151	1	0	0	151	1535	980	1879	151	13500	13500	13500	151	0.0000	no	no	1581	56.1	1581	51.5
8	139392000	1491	980	1879	151	1491	980	1879	151	1528	980	1879	151	142	132	434	151	1	0	0	151	1528	980	1879	151	13500	13500	13500	151	0.0000	no	no	1581	56.1	1581	51.5
8	139393000	1466	980	1879	151	1466	980	1879	151	1501	980	1879	151	209	156	572	151	1	0	0	151	1501	980	1879	151	13500	13500	13500	151	0.0000	no	no	1581	56.1	1581	51.5
8	139394000	1479	980	1879	151	1479	980	1879	151	1521	980	1879	151	209	156	572	151	1	0	0	151	1521	980	1879	151	13500	13500	13500	151	0.0000	no	no	1581	56.1	1581	51.5
8	139395000	1411	980	1879	151	1475	980	1879	151	1444	980	1879	151	385	200	1399	151	1	0	0	151	1508	980	1879	151	13500	13500	13500	151	0.0000	no	no	1581	56.1	1581	51.5
8	139396000	1317	980	1879	151	1541	980	1879	151	1360	980	1879	151	710	210	1614	151	1	0	0	151	1574	980	1879	151	13500	13500	13500	151	0.0000	no	no	1736	66.8	1736	62.8
8	139397000	1824	1180	2598	151	1837	1318	2658	151	1879	1364	2678	151	1554	1041	2446	151	1	0	0	151	1879	1364	2678	151	13500	13500	13500	151	0.0000	no	no	1341	36.7	1341	30.9
8	139398000	1915	1364	2678	151	1915	1364	2678	151	1942	1364	2678	151	1815	1271	2546	151	1	0	0	151	1942	1364	2678	151	13500	13500	13500	151	0.0000	no	no	1341	36.7	1341	30.9
8	139399000	1877	1364	2678	151	1883	1364	2678	151	1907	1364	2678	151	1782	1271	2546	151	1	0	0	151	1913	1364	2678	151	13500	13500	13500	151	0.0000	no	no	1383	40.4	1383	34.8
8	139400000	1828	1318	2658	151	1879	1364	2678	151	1879	1364	2678	151	1779	1271	2546	151	1	0	0	151	1879	1364	2678	151	13500	13500	13500	151	0.0000	no	no	996	12.2	996	7.5
8	139401000	1719	1164	1904	151	1815	1352	1997	151	1787	1348	1928	151	1648	1075	1933	151	1	0	0	151	1815	1352	1997	151	13500	13500	13500	151	0.0000	no	no	1206	26.0	1206	19.7
8	139402000	1748	1164	1904	151	1789	1302	1922	151	1790	1348	1928	151	1524	883	1775	151	1	0	0	151	1808	1348	1928	151	13500	13500	13500	151	0.0000	no	no	1206	26.0	1206	19.7
8	139403000	1883	1364	2678	151	1903	1364	2678	151	1899	1364	2678	151	1623	903	2386	151	1	0	0	151	1905	1364	2678	151	13500	13500	13500	151	0.0000	no	no	1722	66.0	1722	62.0
8	139404000	1931	1380	3598	151	1939	1380	3598	151	1935	1380	3598	151	1804	1287	3466	151	1	0	0	151	1939	1380	3598	151	13500	13500	13500	151	0.0000	no	no	1509	50.7	1509	45.8
8	139405000	2325	1196	3518	151	2426	1334	3578	151	2381	1334	3578	151	2207	1057	3365	151	1	0	0	151	2426	1334	3578	151	13500	13500	13500	151	0.0000	no	no	1509	50.7	1509	45.8
8	139406000	1684	950	2498	151	1821	1184	2828	151	1777	1180	2598	151	1483	903	2386	151	1	0	0	151	1852	1184	2828	151	13500	13500	13500	151	0.0000	no	no	1509	50.7	1509	45.8
8	139407000	1426	813	2437	151	1599	1180	2598	151	1577	996	2518	151	1325	891	1909	151	1	0	0	151	1659	1180	2598	151	13500	13500	13500	151	0.0000	no	no	1509	50.7	1509	45.8
8	139408000	1288	656	1831	151	1521	1164	1904	151	1494	980	1879	151	1285	883	1775	151	1	0	0	151	1600	1164	1904	151	13500	13500	13500	151	0.0000	no	no	1509	50.7	1509	45.8
8	139409000	1374	980	1879	151	1547	1164	1904	151	1556	980	1879	151	1330	883	1775	151	1	0	0	151	1633	1164	1904	151	13500	13500	13500	151	0.0000	no	no	1509	50.7	1509	45.8
8	139410000	1209	980	1879	151	1481	1164	1904	151	1660	1168	1973	151	1346	1067	1800	151	1	0	0	151	1695	1180	2598	151	13500	13500	13500	151	0.0000	no	no	1342	36.8	1342	31.0
8	139411000	1077	764	1436	151	1490	1180	2598	151	1735	1180	2598	151	1383	1087	2466	151	1	0	0	151	1793	1184	2828	151	13500	13500	13500	151	0.0000	no	no	887	6.2	1538	48.1
8	139412000	1077	796	1855	151	1487	996	2518	151	1908	1150	3498	151	1358	903	2386	151	1	0	0	151	1951	1196	3518	151	13500	13500	13500	151	0.0000	no	no	1971	76.5	1971	73.8
8	139413000	1216	950	2498	151	1513	996	2518	151	1948	1013	3437	151	1317	903	2386	151	1	0	0	151	2033	1196	3518	151	13500	13500	13500	151	0.0000	no	no	1971	76.5	1971	73.8
8	139414000	2162	1013	3437	151	2313	1196	3518	151	2473	1013	3437	151	1263	498	2943	151	1	0	0	151	2579	1196	3518	151	13500	13500	13500	151	0.0000	no	no	1971	76.5	1971	73.8
8	139415000	3493	1979	3819	151	3576	2161	3839	151	3493	1979	3819	151	1315	486	2922	151	1	0	0	151	3576	2161	3839	151	13500	13500	13500	151	0.0000	no	no	1971	76.5	1971	73.8
8	139416000	3805	3080	3920	151	3805	3080	3920	151	3805	3080	3920	151	1108	443	1662	151	1	0	0	151	3805	3080	3920	151	13500	13500	13500	151	0.0000	no	no	2439	88.0	2439	86.6
8	139417000	4672	3161	11973	151	4672	3161	11973	151	4672	3161	11973	151	1086	438	1447	151	0	0	0	151	4672	3161	11973	151	13500	13500	13500	151	0.0000	no	no	1958	76.1	1958	73.3
8	139418000	4877	3161	11973	151	4877	3161	11973	151	4877	3161	11973	151	1091	438	1447	151	0	0	0	151	4877	3161	11973	151	13500	13500	13500	151	0.0000	no	no	1958	76.1	1958	73.3
8	139419000	4415	3161	11973	151	4415	3161	11973	151	4415	3161	11973	151	1103	507	1471	151	0	0	0	151	4415	3161	11973	151	13500	13500	13500	151	0.0000	no	no	1958	76.1	1958	73.3
8	139420000	3722	3080	3920	151	3722	3080	3920	151	3722	3080	3920	151	1107	509	1540	151	0	0	0	151	3722	3080	3920	151	13500	13500	13500	151	0.0000	no	no	1958	76.1	1958	73.3
8	139421000	3735	3080	3920	151	3735	3080	3920	151	3735	3080	3920	151	1112	535	1694	151	0	0	0	151	3735	3080	3920	151	13500	13500	13500	151	0.0000	no	no	1958	76.1	1958	73.3
8	139422000	3778	3080	3920	151	3778	3080	3920	151	3778	3080	3920	151	3678	2980	3820	151	0	0	0	151	3778	3080	3920	151	13500	13500	13500	151	0.0000	no	no	1958	76.1	1958	73.3
8	139423000	3574	2161	3839	151	3574	2161	3839	151	3574	2161	3839	151	3380	1655	3627	151	0	0	0	151	3574	2161	3839	151	13500	13500	13500	151	0.0000	no	no	1958	76.1	1958	73.3
8	139424000	2627	1150	3498	151	2636	1150	3498	151	2636	1150	3498	151	2270	919	3305	151	0	0	0	151	2636	1150	3498	151	13500	13500	13500	151	0.0000	no	no	1958	76.1	1958	73.3
8	139425000	1844	1013	3437	151	1847	1013	3437	151	1844	1013	3437	151	1489	672	3185	151	0	0	0	151	1847	1013	3437	151	13500	13500	13500	151	0.0000	no	no	1833	71.5	1833	68.4
8	139426000	1541	996	2518	151	1544	996	2518	151	1541	996	2518	151	1098	654	1739	151	0	0	0	151	1544	996	2518	151	13500	13500	13500	151	0.0000	no	no	1833	71.5	1833	68.4
8	139427000	2021	1196	3518	151	2025	1196	3518	151	2021	1196	3518	151	1006	644	1512	151	0	0	0	151	2025	1196	3518	151	13500	13500	13500	151	0.0000	no	no	1833	71.5	1833	68.4
8	139428000	2093	1322	2888	151	2097	1322	2888	151	2093	1322	2888	151	1012	638	1374	151	0	0	0	151	2097	1322	2888	151	13500	13500	13500	151	0.0000	no	no	3305	94.9	3305	94.6
8	139429000	2107	1364	2678	151	2113	1364	2678	151	2107	1364	2678	151	979	636	1328	151	0	0	0	151	2113	1364	2678	151	13500	13500	13500	151	0.0000	no	no	2121	81.5	2121	79.8
8	139430000	2121	1364	2678	151	2126	1364	2678	151	2121	1364	2678	151	991	636	1328	151	0	0	0	151	2126	1364	2678	151	13500	13500	13500	151	0.0000	no	no	3839	96.6	3839	96.5
8	139431000	2236	1564	3678	151	2236	1564	3678	151	2239	1564	3678	151	1000	636	1328	151	0	0	0	151	2239	1564	3678	151	13500	13500	13500	151	0.0000	no	no	1762	68.1	1762	64.2
8	139432000	2260	1518	3658	151	2275	1564	3678	151	2279	1564	3678	151	1090	654	1739	151	0	0	0	151	2279	1564	3678	151	13500	13500	13500	151	0.0000	no	no	1762	68.1	1762	64.2
8	139433000	2230	1380	3598	151	2258	1564	3678	151	2242	1518	3658	151	1227	654	1739	151	0	0	0	151	2258	1564	3678	151	13500	13500	13500	151	0.0000	no	no	1762	68.1	1762	64.2
8	139434000	2259	1380	3598	151	2317	1564	3678	151	2259	1380	3598	151	1267	518	2294	151	0	0	0	151	2317	1564	3678	151	13500	13500	13500	151	0.0000	no	no	1762	68.1	1762	64.2
8	139435000	2432	1196	3518	151	2501	1564	3678	151	2455	1196	3518	151	1087	443	1662	151	0	0	0	151	2503	1564	3678	151	13500	13500	13500	151	0.0000	no	no	1762	68.1	1762	64.2
8	139436000	1862	1013	3437	151	2133	1196	3518	151	2065	1196	3518	151	1065	439	1773	151	0	0	0	151	2135	1196	3518	151	13500	13500	13500	151	0.0000	no	no	1762	68.1	1762	64.2
8	139437000	1095	796	1855	151	1812	1196	3518	151	1754	1150	3498	151	1002	443	1662	151	0	0	0	151	1812	1196	3518	151	13500	13500	13500	151	0.0000	no	no	1762	68.1	1762	64.2
8	139438000	1262	813	2437	151	1765	1184	2828	151	1688	1184	2828	151	1024	448	1983	151	0	0	0	151	1765	1184	2828	151	13500	13500	13500	151	0.0000	no	no	1762	68.1	1762	64.2
8	139439000	1274	796	1855	151	1736	1184	2828	151	1677	1184	2828	151	989	448	1983	151	0	0	0	151	1736	1184	2828	151	13500	13500	13500	151	0.0000	no	no	1762	68.1	1762	64.2
8	139440000	1670	996	2518	151	1696	1134	2578	151	1677	1134	2578	151	806	295	1484	151	0	0	0	151	1696	1134	2578	151	13500	13500	13500	151	0.0000	no	no	1762	68.1	1762	64.2
8	139441000	1371	796	1855	151	1412	796	1855	151	1379	796	1855	151	613	203	1468	151	0	0	0	151	1412	796	1855	151	13500	13500	13500	151	0.0224	no	no	1806	70.3	1806	66.6
8	139442000	1273	796	1855	151	1313	796	1855	151	1286	796	1855	151	463	192	1215	151	0	0	0	151	1313	796	1855	151	13500	13500	13500	151	0.0224	no	no	1806	70.3	1806	66.6
8	139443000	1243	796	1855	151	1276	796	1855	151	1256	796	1855	151	275	178	893	151	0	0	0	151	1276	796	1855	151	13500	13500	13500	151	0.0224	no	no	1798	69.8	1798	66.0
8	139444000	1244	796	1855	151	1274	796	1855	151	1261	796	1855	151	188	170	709	151	0	0	0	151	1274	796	1855	151	13500	13500	13500	151	0.0224	no	no	1798	69.8	1798	66.0
8	139445000	1286	934	1873	151	1325	980	1879	151	1305	980	1879	151	135	132	434	151	0	0	0	151	1326	980	1879	151	13500	13500	13500	151	0.0000	no	no	1730	66.5	1730	62.5
8	139446000	1310	934	1873	151	1351	980	1879	151	1326	980	1879	151	118	120	330	151	0	0	0	151	1352	980	1879	151	13500	13500	13500	151	0.0000	no	no	1730	66.5	1730	62.5
8	139447000	1343	980	1879	151	1364	980	1879	151	1345	980	1879	151	115	120	330	151	0	0	0	151	1366	980	1879	151	13500	13500	13500	151	0.0000	no	no	2094	80.0	2094	78.2
8	139448000	1343	980	1879	151	1368	980	1879	151	1345	980	1879	151	117	120	330	151	0	0	0	151	1370	980	1879	151	13500	13500	13500	151	0.0000	no	no	2094	80.0	2094	78.2
8	139449000	1405	980	1879	151	1423	1118	1898	151	1434	980	1879	151	117	120	330	151	0	0	0	151	1450	1118	1898	151	13500	13500	13500	151	0.0000	no	no	726	1.2	726	0.5
8	139450000	1391	980	1879	151	1448	1118	1898	151	1427	980	1879	151	124	120	330	151	0	0	0	151	1472	1118	1898	151	13500	13500	13500	151	0.0000	no	no	726	1.2	726	0.5
8	139451000	1449	980	1879	151	1466	1118	1898	151	1466	980	1879	151	120	120	330	151	0	0	0	151	1481	1118	1898	151	13500	13500	13500	151	0.0000	no	no	726	1.2	726	0.5
8	139452000	1671	1196	3518	151	1677	1196	3518	151	1679	1196	3518	151	108	108	192	151	0	0	0	151	1679	1196	3518	151	13500	13500	13500	151	0.0000	no	no	726	1.2	726	0.5
8	139453000	1747	1196	3518	151	1747	1196	3518	151	1771	1196	3518	151	104	102	123	151	0	0	0	151	1771	1196	3518	151	13500	13500	13500	151	0.0000	no	no	1839	71.7	1839	68.7
8	139454000	1602	996	2518	151	1602	996	2518	151	1613	1180	2598	151	100	100	100	151	0	0	0	151	1613	1180	2598	151	13500	13500	13500	151	0.0000	no	no	1357	38.2	1357	32.4
8	139455000	1574	996	2518	151	1574	996	2518	151	1578	1134	2578	151	100	100	100	151	0	0	0	151	1578	1134	2578	151	13500	13500	13500	151	0.0000	no	no	1357	38.2	1357	32.4
8	139456000	1620	996	2518	151	1643	1134	2578	151	1643	1134	2578	151	100	100	100	151	0	0	0	151	1643	1134	2578	151	13500	13500	13500	151	0.0000	no	no	1357	38.2	1357	32.4
8	139457000	1549	955	2727	151	1616	1013	3437	151	1623	1013	3437	151	100	100	100	151	0	0	0	151	1656	1013	3437	151	13500	13500	13500	151	0.0000	no	no	1357	38.2	1357	32.4
8	139458000	1510	950	2498	151	1589	996	2518	151	1576	996	2518	151	100	100	100	151	0	0	0	151	1613	996	2518	151	13500	13500	13500	151	0.0000	no	no	1357	38.2	1357	32.4
8	139459000	1463	813	2437	151	1499	996	2518	151	1506	996	2518	151	100	100	100	151	0	0	0	151	1534	996	2518	151	13500	13500	13500	151	0.0000	no	no	1357	38.2	1357	32.4
8	139460000	1401	796	1855	151	1456	950	2498	151	1428	800	1924	151	100	100	100	151	0	0	0	151	1457	950	2498	151	13500	13500	13500	151	0.0000	no	no	1357	38.2	1357	32.4
8	139461000	1376	796	1855	151	1423	938	1942	151	1398	796	1855	151	100	100	100	151	0	0	0	151	1425	938	1942	151	13500	13500	13500	151	0.0224	no	no	1357	38.2	1357	32.4
8	139462000	1242	796	1855	151	1268	796	1855	151	1266	796	1855	151	100	100	100	151	0	0	0	151	1270	796	1855	151	13500	13500	13500	151	0.0224	no	no	1357	38.2	1357	32.4
8	139463000	1228	796	1855	151	1254	796	1855	151	1254	796	1855	151	100	100	100	151	0	0	0	151	1254	796	1855	151	13500	13500	13500	151	0.0224	no	no	1506	50.5	1506	45.5
8	139464000	1262	796	1855	151	1267	796	1855	151	1267	796	1855	151	100	100	100	151	0	0	0	151	1267	796	1855	151	13500	13500	13500	151	0.0224	no	no	1506	50.5	1506	45.5
8	139465000	1328	800	1924	151	1328	800	1924	151	1328	800	1924	151	100	100	100	151	0	0	0	151	1328	800	1924	151	13500	13500	13500	151	0.0000	no	no	1506	50.5	1506	45.5
8	139466000	1495	813	2437	151	1498	813	2437	151	1498	813	2437	151	100	100	100	151	0	0	0	151	1498	813	2437	151	13500	13500	13500	151	0.0000	no	no	1506	50.5	1506	45.5
8	139467000	3597	1564	3678	151	3597	1564	3678	151	3597	1564	3678	151	100	100	100	151	0	0	0	151	3597	1564	3678	151	13500	13500	13500	151	0.0000	no	no	1579	56.0	1579	51.3
8	139468000	2822	1380	3598	151	2822	1380	3598	151	2822	1380	3598	151	100	100	100	151	0	0	0	151	2822	1380	3598	151	13500	13500	13500	151	0.0000	no	no	1822	71.0	1822	67.3
8	139469000	2452	1380	3598	151	2452	1380	3598	151	2452	1380	3598	151	105	100	100	151	0	0	0	151	2452	1380	3598	151	13500	13500	13500	151	0.0000	no	no	1570	55.3	1570	50.6
8	139470000	2456	1380	3598	151	2456	1380	3598	151	2456	1380	3598	151	105	100	100	151	0	0	0	151	2456	1380	3598	151	13500	13500	13500	151	0.0000	no	no	1361	38.5	1361	32.7
8	139471000	2428	1380	3598	151	2428	1380	3598	151	2428	1380	3598	151	103	100	100	151	0	0	0	151	2428	1380	3598	151	13500	13500	13500	151	0.0000	no	no	1361	38.5	1361	32.7
8	139472000	3078	1979	3819	151	3078	1979	3819	151	3078	1979	3819	151	103	100	100	151	0	0	0	151	3078	1979	3819	151	13500	13500	13500	151	0.0000	no	no	1613	58.3	1613	53.9
8	139473000	2897	1380	3598	151	2897	1380	3598	151	2897	1380	3598	151	103	100	100	151	0	0	0	151	2897	1380	3598	151	13500	13500	13500	151	0.0000	no	no	1367	39.0	1367	33.3
8	139474000	2325	1196	3518	151	2325	1196	3518	151	2325	1196	3518	151	103	100	100	151	0	0	0	151	2325	1196	3518	151	13500	13500	13500	151	0.0000	no	no	1367	39.0	1367	33.3
8	139475000	2193	1380	3598	151	2193	1380	3598	151	2193	1380	3598	151	104	102	123	151	0	0	0	151	2193	1380	3598	151	13500	13500	13500	151	0.0000	no	no	1367	39.0	1367	33.3
8	139476000	2120	1364	2678	151	2120	1364	2678	151	2120	1364	2678	151	104	102	123	151	0	0	0	151	2120	1364	2678	151	13500	13500	13500	151	0.0000	no	no	1367	39.0	1367	33.3
8	139477000	1935	1364	2678	151	1935	1364	2678	151	1945	1364	2678	151	104	102	123	151	0	0	0	151	1945	1364	2678	151	13500	13500	13500	151	0.0000	no	no	1367	39.0	1367	33.3
8	139478000	1938	1318	2658	151	1938	1318	2658	151	1944	1318	2658	151	104	102	123	151	0	0	0	151	1944	1318	2658	151	13500	13500	13500	151	0.0000	no	no	1367	39.0	1367	33.3
8	139479000	1967	1318	2658	151	1967	1318	2658	151	1967	1318	2658	151	104	102	123	151	0	0	0	151	1967	1318	2658	151	13500	13500	13500	151	0.0000	no	no	1513	51.1	1513	46.1
8	139480000	1962	1318	2658	151	1962	1318	2658	151	1962	1318	2658	151	120	116	284	151	0	0	0	151	1962	1318	2658	151	13500	13500	13500	151	0.0000	no	no	1513	51.1	1513	46.1
8	139481000	2037	1196	3518	151	2037	1196	3518	151	2037	1196	3518	151	108	108	192	151	0	0	0	151	2037	1196	3518	151	13500	13500	13500	151	0.0000	no	no	1192	25.0	1192	18.7
8	139482000	1840	1180	2598	151	1840	1180	2598	151	1840	1180	2598	151	107	108	192	151	0	0	0	151	1840	1180	2598	151	13500	13500	13500	151	0.0000	no	no	1192	25.0	1192	18.7
8	139483000	1540	1164	1904	151	1540	1164	1904	151	1558	1164	1904	151	110	108	192	151	0	0	0	151	1558	1164	1904	151	13500	13500	13500	151	0.0000	no	no	1192	25.0	1192	18.7
8	139484000	1479	1164	1904	151	1481	1164	1904	151	1500	1164	1904	151	108	108	192	151	0	0	0	151	1500	1164	1904	151	13500	13500	13500	151	0.0000	no	no	1192	25.0	1192	18.7
8	139485000	1467	1164	1904	151	1467	1164	1904	151	1499	1164	1904	151	108	108	192	151	0	0	0	151	1499	1164	1904	151	13500	13500	13500	151	0.0000	no	no	1192	25.0	1192	18.7
8	139486000	1545	1180	2598	151	1545	1180	2598	151	1584	1180	2598	151	108	108	192	151	0	0	0	151	1584	1180	2598	151	13500	13500	13500	151	0.0000	no	no	1192	25.0	1192	18.7
8	139487000	1550	1180	2598	151	1550	1180	2598	151	1588	1180	2598	151	108	108	192	151	0	0	0	151	1588	1180	2598	151	13500	13500	13500	151	0.0000	no	no	1192	25.0	1192	18.7
8	139488000	1463	1168	1973	151	1465	1168	1973	151	1558	1180	2598	151	108	108	192	151	0	0	0	151	1560	1180	2598	151	13500	13500	13500	151	0.0000	no	no	1271	31.1	1271	25.0
8	139489000	1384	1164	1904	151	1384	1164	1904	151	1507	1180	2598	151	108	108	192	151	4	8	92	151	1507	1180	2598	151	13500	13500	13500	151	0.0000	no	no	1271	31.1	1271	25.0
8	139490000	1327	980	1879	151	1327	980	1879	151	1689	1184	2828	151	108	108	192	151	4	8	92	151	1689	1184	2828	151	13500	13500	13500	151	0.0000	no	no	980	11.3	980	6.8
8	139491000	1306	980	1879	151	1306	980	1879	151	1593	1164	1904	151	108	108	192	151	4	8	92	151	1593	1164	1904	151	13500	13500	13500	151	0.0000	no	no	1051	15.3	1051	10.1
8	139492000	1322	980	1879	151	1322	980	1879	151	1588	1164	1904	151	108	108	192	151	4	8	92	151	1588	1164	1904	151	13500	13500	13500	151	0.0000	no	no	1051	15.3	1051	10.1
8	139493000	1327	980	1879	151	1327	980	1879	151	1609	1164	1904	151	108	108	192	151	4	8	92	151	1609	1164	1904	151	13500	13500	13500	151	0.0000	no	no	1051	15.3	1051	10.1
8	139494000	1337	980	1879	151	1337	980	1879	151	1658	1168	1973	151	108	108	192	151	4	8	92	151	1658	1168	1973	151	13500	13500	13500	151	0.0000	no	no	1051	15.3	1051	10.1
8	139495000	1419	1164	1904	151	1419	1164	1904	151	1689	1302	1922	151	110	108	192	151	4	8	92	151	1689	1302	1922	151	13500	13500	13500	151	0.0000	no	no	1557	54.3	1557	49.6
8	139496000	1438	1164	1904	151	1438	1164	1904	151	1693	1348	1928	151	110	108	192	151	4	8	92	151	1693	1348	1928	151	13500	13500	13500	151	0.0000	no	no	1557	54.3	1557	49.6
8	139497000	1558	1164	1904	151	1558	1164	1904	151	1768	1352	1997	151	110	108	192	151	4	8	92	151	1768	1352	1997	151	13500	13500	13500	151	0.0000	no	no	1034	14.4	1034	9.3
8	139498000	1692	1118	1898	151	1692	1118	1898	151	1792	1364	2678	151	111	110	215	151	4	8	92	151	1792	1364	2678	151	13500	13500	13500	151	0.0000	no	no	1034	14.4	1034	9.3
8	139499000	1846	1364	2678	151	1846	1364	2678	151	1846	1364	2678	151	114	116	284	151	4	8	92	151	1846	1364	2678	151	13500	13500	13500	151	0.0000	no	no	1494	49.6	1494	44.5
8	139500000	1768	1318	2658	151	1768	1318	2658	151	1788	1364	2678	151	114	116	284	151	4	8	92	151	1788	1364	2678	151	13500	13500	13500	151	0.0000	no	no	1494	49.6	1494	44.5
8	139501000	1764	1184	2828	151	1764	1184	2828	151	1794	1184	2828	151	125	116	284	151	5	8	92	151	1794	1184	2828	151	13500	13500	13500	151	0.0000	no	no	1973	76.6	1973	73.9
8	139502000	1668	996	2518	151	1668	996	2518	151	1701	1180	2598	151	235	200	1399	151	5	8	92	151	1701	1180	2598	151	13500	13500	13500	151	0.0000	no	no	1973	76.6	1973	73.9
8	139503000	1615	980	1879	151	1615	980	1879	151	1644	1164	1904	151	485	210	1614	151	5	8	92	151	1644	1164	1904	151	13500	13500	13500	151	0.0000	no	no	2046	78.8	2046	76.9
8	139504000	1616	980	1879	151	1616	980	1879	151	1658	1164	1904	151	682	210	1614	151	5	8	92	151	1658	1164	1904	151	13500	13500	13500	151	0.0000	no	no	2046	78.8	2046	76.9
8	139505000	1644	980	1879	151	1644	980	1879	151	1682	1168	1973	151	973	210	1614	151	5	8	92	151	1682	1168	1973	151	13500	13500	13500	151	0.0000	no	no	1084	17.2	1084	11.8
8	139506000	1812	996	2518	151	1826	996	2518	151	1834	1180	2598	151	1715	903	2386	151	5	8	92	151	1847	1180	2598	151	13500	13500	13500	151	0.0000	no	no	1445	45.7	1445	40.4
8	139507000	1869	1184	2828	151	1869	1184	2828	151	1872	1184	2828	151	506	176	847	151	5	8	92	151	1872	1184	2828	151	13500	13500	13500	151	0.0000	no	no	1445	45.7	1445	40.4
8	139508000	1837	1180	2598	151	1837	1180	2598	151	1837	1180	2598	151	452	176	847	151	5	8	92	151	1837	1180	2598	151	13500	13500	13500	151	0.0000	no	no	1689	63.5	1689	59.3
8	139509000	1783	1180	2598	151	1783	1180	2598	151	1793	1180	2598	151	305	168	682	151	5	8	92	151	1793	1180	2598	151	13500	13500	13500	151	0.0000	no	no	1689	63.5	1689	59.3
8	139510000	1609	996	2518	151	1609	996	2518	151	1609	996	2518	151	185	156	572	151	5	8	92	151	1609	996	2518	151	13500	13500	13500	151	0.0000	no	no	1689	63.5	1689	59.3
8	139511000	1442	980	1879	151	1442	980	1879	151	1442	980	1879	151	151	156	572	151	5	8	92	151	1442	980	1879	151	13500	13500	13500	151	0.0000	no	no	1492	49.4	1492	44.4
8	139512000	1397	980	1879	151	1397	980	1879	151	1397	980	1879	151	122	132	434	151	5	8	92	151	1397	980	1879	151	13500	13500	13500	151	0.0000	no	no	1485	48.8	1485	43.7
8	139513000	1569	996	2518	151	1569	996	2518	151	1569	996	2518	151	118	119	318	151	5	8	92	151	1569	996	2518	151	13500	13500	13500	151	0.0000	no	no	1313	34.5	1313	28.5
8	139514000	1576	996	2518	151	1576	996	2518	151	1576	996	2518	151	118	119	318	151	7	8	92	151	1576	996	2518	151	13500	13500	13500	151	0.0000	no	no	1610	58.2	1610	53.7
8	139515000	1342	996	2518	151	1342	996	2518	151	1342	996	2518	151	117	119	318	151	7	8	92	151	1342	996	2518	151	13500	13500	13500	151	0.0000	no	no	1610	58.2	1610	53.7
8	139516000	1281	980	1879	151	1281	980	1879	151	1281	980	1879	151	117	119	318	151	7	8	92	151	1281	980	1879	151	13500	13500	13500	151	0.0000	no	no	1545	53.5	1545	48.7
8	139517000	1193	980	1879	151	1194	980	1879	151	1194	980	1879	151	117	119	318	151	7	8	92	151	1194	980	1879	151	13500	13500	13500	151	0.0000	no	no	1545	53.5	1545	48.7
8	139518000	1109	934	1873	151	1111	980	1879	151	1111	980	1879	151	117	119	318	151	7	8	92	151	1111	980	1879	151	13500	13500	13500	151	0.0000	no	no	1545	53.5	1545	48.7
8	139519000	1084	796	1855	151	1087	980	1879	151	1087	980	1879	151	114	116	284	151	7	8	92	151	1087	980	1879	151	13500	13500	13500	151	0.0000	no	no	1291	32.7	1291	26.6
8	139520000	1083	980	1879	151	1086	980	1879	151	1093	980	1879	151	114	116	284	151	7	8	92	151	1093	980	1879	151	13500	13500	13500	151	0.0000	no	no	1611	58.2	1611	53.7
8	139521000	1129	980	1879	151	1134	980	1879	151	1138	980	1879	151	114	116	284	151	7	8	92	151	1138	980	1879	151	13500	13500	13500	151	0.0000	no	no	1611	58.2	1611	53.7
8	139522000	1274	980	1879	151	1277	980	1879	151	1281	980	1879	151	114	116	284	151	7	8	92	151	1283	980	1879	151	13500	13500	13500	151	0.0000	no	no	1611	58.2	1611	53.7
8	139523000	1901	1013	3437	151	1902	1013	3437	151	1901	1013	3437	151	114	116	284	151	7	8	92	151	1902	1013	3437	151	13500	13500	13500	151	0.0000	no	no	1611	58.2	1611	53.7
8	139524000	2039	1364	2678	151	2039	1364	2678	151	2039	1364	2678	151	114	116	284	151	7	8	92	151	2039	1364	2678	151	13500	13500	13500	151	0.0000	no	no	1611	58.2	1611	53.7
8	139525000	1949	1364	2678	151	1949	1364	2678	151	1949	1364	2678	151	114	116	284	151	9	8	92	151	1949	1364	2678	151	13500	13500	13500	151	0.0000	no	no	1611	58.2	1611	53.7
8	139526000	2036	1364	2678	151	2036	1364	2678	151	2036	1364	2678	151	114	116	284	151	9	8	92	151	2036	1364	2678	151	13500	13500	13500	151	0.0000	no	no	1611	58.2	1611	53.7
8	139527000	2182	1518	3658	151	2182	1518	3658	151	2182	1518	3658	151	114	116	284	151	9	8	92	151	2182	1518	3658	151	13500	13500	13500	151	0.0000	no	no	1834	71.5	1834	68.5
8	139528000	2148	1368	2908	151	2148	1368	2908	151	2148	1368	2908	151	100	100	100	151	9	8	92	151	2148	1368	2908	151	13500	13500	13500	151	0.0000	no	no	1834	71.5	1834	68.5
8	139529000	2036	1364	2678	151	2036	1364	2678	151	2036	1364	2678	151	100	100	100	151	12	8	92	151	2036	1364	2678	151	13500	13500	13500	151	0.0000	no	no	1834	71.5	1834	68.5
8	139530000	2154	1380	3598	151	2154	1380	3598	151	2154	1380	3598	151	100	100	100	151	12	8	92	151	2154	1380	3598	151	13500	13500	13500	151	0.0000	no	no	1834	71.5	1834	68.5
8	139531000	2309	1518	3658	151	2309	1518	3658	151	2309	1518	3658	151	100	100	100	151	14	8	92	151	2309	1518	3658	151	13500	13500	13500	151	0.0000	no	no	1834	71.5	1834	68.5
8	139532000	2342	1564	3678	151	2342	1564	3678	151	2342	1564	3678	151	100	100	100	151	14	8	92	151	2342	1564	3678	151	13500	13500	13500	151	0.0000	no	no	1834	71.5	1834	68.5
8	139533000	2438	1564	3678	151	2438	1564	3678	151	2438	1564	3678	151	100	100	100	151	14	8	92	151	2438	1564	3678	151	13500	13500	13500	151	0.0000	no	no	1834	71.5	1834	68.5
8	139534000	2660	1703	3739	151	2666	1703	3739	151	2666	1703	3739	151	100	100	100	151	14	8	92	151	2666	1703	3739	151	13500	13500	13500	151	0.0000	no	no	1008	12.9	1008	8.1
8	139535000	2500	1703	3739	151	2500	1703	3739	151	2500	1703	3739	151	100	100	100	151	14	8	92	151	2500	1703	3739	151	13500	13500	13500	151	0.0000	no	no	1703	65.0	1703	60.9
8	139536000	2337	1564	3678	151	2337	1564	3678	151	2337	1564	3678	151	100	100	100	151	15	8	92	151	2337	1564	3678	151	13500	13500	13500	151	0.0000	no	no	1703	65.0	1703	60.9
8	139537000	2274	1548	2759	151	2274	1548	2759	151	2274	1548	2759	151	100	100	100	151	18	10	115	151	2274	1548	2759	151	13500	13500	13500	151	0.0000	no	no	1703	65.0	1703	60.9
8	139538000	2347	1754	3069	151	2347	1754	3069	151	2347	1754	3069	151	100	100	100	151	16	8	92	151	2347	1754	3069	151	13500	13500	13500	151	0.0000	no	no	1703	65.0	1703	60.9
8	139539000	2320	1772	3759	151	2320	1772	3759	151	2320	1772	3759	151	100	100	100	151	18	16	184	151	2320	1772	3759	151	13500	13500	13500	151	0.0000	no	no	1483	48.7	1483	43.6
8	139540000	2499	1772	3759	151	2499	1772	3759	151	2499	1772	3759	151	100	100	100	151	19	16	184	151	2499	1772	3759	151	13500	13500	13500	151	0.0000	no	no	1713	65.5	1713	61.5
8	139541000	2461	1472	3638	151	2461	1472	3638	151	2461	1472	3638	151	100	100	100	151	20	16	184	151	2461	1472	3638	151	13500	13500	13500	151	0.0000	no	no	1713	65.5	1713	61.5
8	139542000	1311	980	1879	151	1314	980	1879	151	1311	980	1879	151	100	100	100	151	21	16	184	151	1314	980	1879	151	13500	13500	13500	151	0.0000	no	no	1713	65.5	1713	61.5
8	139543000	1117	980	1879	151	1119	980	1879	151	1117	980	1879	151	100	100	100	151	27	24	276	151	1119	980	1879	151	13500	13500	13500	151	0.0000	no	no	1713	65.5	1713	61.5
8	139544000	1059	948	1452	151	1059	948	1452	151	1059	948	1452	151	100	100	100	151	144	84	831	151	1059	948	1452	151	13500	13500	13500	151	0.1057	no	no	1704	65.1	1704	61.0
8	139545000	1054	948	1452	151	1054	948	1452	151	1054	948	1452	151	100	100	100	151	738	84	831	151	1054	948	1452	151	13500	13500	13500	151	0.1057	no	no	1704	65.1	1704	61.0
8	139546000	1058	936	1314	151	1058	936	1314	151	1058	936	1314	151	100	100	100	151	502	84	831	151	1058	936	1314	151	13500	13500	13500	151	0.1318	no	no	1704	65.1	1704	61.0
8	139547000	1058	936	1314	151	1058	936	1314	151	1058	936	1314	151	100	100	100	151	336	84	831	151	1058	936	1314	151	13500	13500	13500	151	0.1318	no	no	1704	65.1	1704	61.0
8	139548000	1074	952	1498	151	1074	952	1498	151	1074	952	1498	151	100	100	100	151	283	84	831	151	1074	952	1498	151	13500	13500	13500	151	0.0905	no	no	1704	65.1	1704	61.0
8	139549000	1105	964	1636	151	1105	964	1636	151	1105	964	1636	151	100	100	100	151	192	84	831	151	1105	964	1636	151	13500	13500	13500	151	0.0224	no	no	1704	65.1	1704	61.0
8	139550000	1072	940	1360	151	1072	940	1360	151	1072	940	1360	151	100	100	100	151	117	24	276	151	1072	940	1360	151	13500	13500	13500	151	0.1263	no	no	1704	65.1	1704	61.0
8	139551000	1077	964	1636	151	1077	964	1636	151	1077	964	1636	151	100	100	100	151	117	24	276	151	1077	964	1636	151	13500	13500	13500	151	0.0224	no	no	1704	65.1	1704	61.0
8	139552000	1125	980	1879	151	1130	980	1879	151	1130	980	1879	151	100	100	100	151	117	24	276	151	1130	980	1879	151	13500	13500	13500	151	0.0000	no	no	1440	45.2	1440	39.9
8	139553000	1133	980	1879	151	1133	980	1879	151	1133	980	1879	151	100	100	100	151	115	24	276	151	1133	980	1879	151	13500	13500	13500	151	0.0000	no	no	2030	78.3	2030	75.7
8	139554000	1673	1013	3437	151	1673	1013	3437	151	1673	1013	3437	151	100	100	100	151	115	24	276	151	1673	1013	3437	151	13500	13500	13500	151	0.0000	no	no	2030	78.3	2030	75.7
8	139555000	1532	1013	3437	151	1532	1013	3437	151	1532	1013	3437	151	100	100	100	151	114	18	207	151	1532	1013	3437	151	13500	13500	13500	151	0.0000	no	no	1484	48.8	1484	43.7
8	139556000	1185	980	1879	151	1185	980	1879	151	1185	980	1879	151	100	100	100	151	115	18	207	151	1185	980	1879	151	13500	13500	13500	151	0.0000	no	no	1484	48.8	1484	43.7
8	139557000	1177	980	1879	151	1213	980	1879	151	1213	980	1879	151	100	100	100	151	115	18	207	151	1213	980	1879	151	13500	13500	13500	151	0.0000	no	no	1484	48.8	1484	43.7
8	139558000	1274	980	1879	151	1500	1164	1904	151	1500	1164	1904	151	100	100	100	151	115	18	207	151	1500	1164	1904	151	13500	13500	13500	151	0.0000	no	no	1484	48.8	1484	43.7
8	139559000	1289	980	1879	151	1550	1180	2598	151	1550	1180	2598	151	100	100	100	151	115	18	207	151	1550	1180	2598	151	13500	13500	13500	151	0.0000	no	no	1529	52.3	1529	47.4
8	139560000	1217	980	1879	151	1222	980	1879	151	1599	1180	2598	151	100	100	100	151	114	18	207	151	1599	1180	2598	151	13500	13500	13500	151	0.0000	no	no	2911	92.6	2911	92.3
8	139561000	1203	980	1879	151	1209	980	1879	151	1393	996	2518	151	100	100	100	151	114	18	207	151	1393	996	2518	151	13500	13500	13500	151	0.0000	no	no	1840	71.8	1840	68.7
8	139562000	1115	964	1636	151	1121	964	1636	151	1214	980	1879	151	100	100	100	151	115	18	207	151	1214	980	1879	151	13500	13500	13500	151	0.0000	no	no	1609	58.1	1609	53.6
8	139563000	1130	968	1682	151	1136	968	1682	151	1209	980	1879	151	100	100	100	151	113	18	207	151	1209	980	1879	151	13500	13500	13500	151	0.0000	no	no	1609	58.1	1609	53.6
8	139564000	1116	968	1682	151	1131	980	1879	151	1141	980	1879	151	100	100	100	151	113	18	207	151	1141	980	1879	151	13500	13500	13500	151	0.0000	no	no	1609	58.1	1609	53.6
8	139565000	1077	964	1636	151	1081	964	1636	151	1083	964	1636	151	100	100	100	151	115	18	207	151	1083	964	1636	151	13500	13500	13500	151	0.0224	no	no	1609	58.1	1609	53.6
8	139566000	1091	964	1636	151	1094	964	1636	151	1097	964	1636	151	100	100	100	151	116	18	207	151	1097	964	1636	151	13500	13500	13500	151	0.0224	no	no	1609	58.1	1609	53.6
8	139567000	1135	980	1879	151	1135	980	1879	151	1138	980	1879	151	100	100	100	151	116	18	207	151	1138	980	1879	151	13500	13500	13500	151	0.0000	no	no	1609	58.1	1609	53.6
8	139568000	1481	996	2518	151	1481	996	2518	151	1481	996	2518	151	100	100	100	151	115	18	207	151	1481	996	2518	151	13500	13500	13500	151	0.0000	no	no	1806	70.3	1806	66.6
8	139569000	1432	996	2518	151	1432	996	2518	151	1432	996	2518	151	101	100	100	151	115	18	207	151	1432	996	2518	151	13500	13500	13500	151	0.0000	no	no	1806	70.3	1806	66.6
8	139570000	1287	980	1879	151	1287	980	1879	151	1287	980	1879	151	101	100	100	151	117	18	207	151	1287	980	1879	151	13500	13500	13500	151	0.0000	no	no	948	8.9	948	5.5
8	139571000	1257	980	1879	151	1257	980	1879	151	1257	980	1879	151	102	100	100	151	119	18	207	151	1257	980	1879	151	13500	13500	13500	151	0.0000	no	no	948	8.9	948	5.5
8	139572000	1210	980	1879	151	1210	980	1879	151	1210	980	1879	151	102	100	100	151	119	18	207	151	1210	980	1879	151	13500	13500	13500	151	0.0000	no	no	948	8.9	948	5.5
8	139573000	1170	980	1879	151	1170	980	1879	151	1170	980	1879	151	103	100	100	151	119	18	207	151	1170	980	1879	151	13500	13500	13500	151	0.0000	no	no	948	8.9	948	5.5
8	139574000	1108	964	1636	151	1108	964	1636	151	1108	964	1636	151	103	102	123	151	119	18	207	151	1108	964	1636	151	13500	13500	13500	151	0.0224	no	no	948	8.9	948	5.5
8	139575000	1125	964	1636	151	1128	964	1636	151	1127	964	1636	151	103	102	123	151	116	18	207	151	1131	964	1636	151	13500	13500	13500	151	0.0224	no	no	948	8.9	948	5.5
8	139576000	1144	964	1636	151	1149	964	1636	151	1146	964	1636	151	103	102	123	151	116	16	184	151	1152	964	1636	151	13500	13500	13500	151	0.0224	no	no	948	8.9	948	5.5
8	139577000	1221	980	1879	151	1226	980	1879	151	1224	980	1879	151	103	102	123	151	116	16	184	151	1229	980	1879	151	13500	13500	13500	151	0.0000	no	no	1914	74.6	1914	71.8
8	139578000	1226	980	1879	151	1228	980	1879	151	1229	980	1879	151	103	102	123	151	113	16	184	151	1230	980	1879	151	13500	13500	13500	151	0.0000	no	no	1914	74.6	1914	71.8
8	139579000	1558	1013	3437	151	1560	1013	3437	151	1558	1013	3437	151	113	116	284	151	114	16	184	151	1560	1013	3437	151	13500	13500	13500	151	0.0000	no	no	1914	74.6	1914	71.8
8	139580000	1646	1013	3437	151	1646	1013	3437	151	1646	1013	3437	151	121	116	284	151	115	16	184	151	1646	1013	3437	151	13500	13500	13500	151	0.0000	no	no	3165	94.2	3165	93.9
8	139581000	1391	980	1879	151	1391	980	1879	151	1391	980	1879	151	125	116	284	151	116	16	184	151	1391	980	1879	151	13500	13500	13500	151	0.0000	no	no	3165	94.2	3165	93.9
8	139582000	1527	996	2518	151	1527	996	2518	151	1527	996	2518	151	126	116	284	151	112	16	184	151	1527	996	2518	151	13500	13500	13500	151	0.0000	no	no	1170	23.4	1170	17.3
8	139583000	1482	980	1879	151	1482	980	1879	151	1482	980	1879	151	126	116	284	151	112	16	184	151	1482	980	1879	151	13500	13500	13500	151	0.0000	no	no	1849	72.2	1849	69.1
8	139584000	1568	984	1948	151	1568	984	1948	151	1568	984	1948	151	126	116	284	151	112	16	184	151	1568	984	1948	151	13500	13500	13500	151	0.0000	no	no	1849	72.2	1849	69.1
8	139585000	1654	1134	2578	151	1654	1134	2578	151	1654	1134	2578	151	138	116	284	151	112	16	184	151	1654	1134	2578	151	13500	13500	13500	151	0.0000	no	no	1849	72.2	1849	69.1
8	139586000	1798	1180	2598	151	1798	1180	2598	151	1798	1180	2598	151	147	116	284	151	112	16	184	151	1798	1180	2598	151	13500	13500	13500	151	0.0000	no	no	1849	72.2	1849	69.1
8	139587000	2008	1364	2678	151	2008	1364	2678	151	2013	1364	2678	151	171	124	376	151	112	16	184	151	2013	1364	2678	151	13500	13500	13500	151	0.0000	no	no	1925	75.0	1925	72.2
8	139588000	2353	1380	3598	151	2355	1380	3598	151	2385	1380	3598	151	533	214	1704	151	126	24	276	151	2387	1380	3598	151	13500	13500	13500	151	0.0000	no	no	1925	75.0	1925	72.2
8	139589000	3647	2161	3839	151	3647	2161	3839	151	3647	2161	3839	151	1673	919	3305	151	126	24	276	151	3647	2161	3839	151	13500	13500	13500	151	0.0000	no	no	1104	18.6	1104	13.2
8	139590000	3649	3080	3920	151	3649	3080	3920	151	3649	3080	3920	151	1375	1205	1818	151	126	24	276	151	3649	3080	3920	151	13500	13500	13500	151	0.0000	no	no	1057	15.7	1057	10.4
8	139591000	3315	1772	3759	151	3315	1772	3759	151	3315	1772	3759	151	3215	1655	3627	151	128	24	276	151	3315	1772	3759	151	13500	13500	13500	151	0.0000	no	no	1137	21.3	1137	15.2
8	139592000	2326	1564	3678	151	2330	1564	3678	151	2330	1564	3678	151	2020	672	3185	151	130	24	276	151	2330	1564	3678	151	13500	13500	13500	151	0.0000	no	no	1137	21.3	1137	15.2
8	139593000	2139	1552	2989	151	2143	1552	2989	151	2143	1552	2989	151	1982	1271	2546	151	140	24	276	151	2143	1552	2989	151	13500	13500	13500	151	0.0000	no	no	1729	66.4	1729	62.4
8	139594000	2078	1368	2908	151	2078	1368	2908	151	2078	1368	2908	151	1955	1275	2776	151	141	24	276	151	2078	1368	2908	151	13500	13500	13500	151	0.0000	no	no	2747	91.3	2747	90.8
8	139595000	2000	1380	3598	151	2000	1380	3598	151	2003	1380	3598	151	1456	1067	1800	151	141	24	276	151	2003	1380	3598	151	13500	13500	13500	151	0.0000	no	no	1524	51.9	1524	47.0
8	139596000	1804	1348	1928	151	1804	1348	1928	151	1822	1348	1928	151	1565	1251	1824	151	142	24	276	151	1822	1348	1928	151	13500	13500	13500	151	0.0000	no	no	1524	51.9	1524	47.0
8	139597000	1803	1348	1928	151	1803	1348	1928	151	1839	1536	2069	151	1567	1251	1824	151	148	24	276	151	1839	1536	2069	151	13500	13500	13500	151	0.0000	no	no	1900	74.1	1900	71.2
8	139598000	1964	1548	2759	151	1964	1548	2759	151	1996	1548	2759	151	1535	1251	1824	151	151	24	276	151	1996	1548	2759	151	13500	13500	13500	151	0.0000	no	no	1900	74.1	1900	71.2
8	139599000	1711	1348	1928	151	1711	1348	1928	151	2007	1502	2739	151	1564	1251	1824	151	154	24	276	151	2007	1502	2739	151	13500	13500	13500	151	0.0000	no	no	1486	48.9	1486	43.8
8	139600000	1677	1348	1928	151	1677	1348	1928	151	2007	1502	2739	151	1526	1251	1824	151	155	24	276	151	2007	1502	2739	151	13500	13500	13500	151	0.0000	no	no	1486	48.9	1486	43.8
8	139601000	1705	1348	1928	151	1706	1348	1928	151	1951	1364	2678	151	1522	1067	1800	151	156	24	276	151	1951	1364	2678	151	13500	13500	13500	151	0.0000	no	no	1015	13.3	1906	71.4
8	139602000	1714	1164	1904	151	1723	1348	1928	151	1886	1348	1928	151	1350	1067	1800	151	160	24	276	151	1886	1348	1928	151	13500	13500	13500	151	0.0000	no	no	1968	76.4	1968	73.7
8	139603000	1763	1348	1928	151	1765	1348	1928	151	1870	1532	1952	151	1222	1067	1800	151	162	24	276	151	1872	1532	1952	151	13500	13500	13500	151	0.0000	no	no	1968	76.4	1968	73.7
8	139604000	1728	1348	1928	151	1730	1348	1928	151	1821	1348	1928	151	1134	437	1660	151	162	24	276	151	1823	1348	1928	151	13500	13500	13500	151	0.0000	no	no	1485	48.8	1485	43.7
8	139605000	1756	1348	1928	151	1757	1348	1928	151	1848	1348	1928	151	939	414	1652	151	168	116	284	151	1848	1348	1928	151	13500	13500	13500	151	0.0000	no	no	1485	48.8	1485	43.7
8	139606000	1851	1364	2678	151	1869	1364	2678	151	1861	1364	2678	151	734	387	1500	151	170	116	284	151	1873	1364	2678	151	13500	13500	13500	151	0.0000	no	no	1485	48.8	1485	43.7
8	139607000	1895	1364	2678	151	1895	1364	2678	151	1895	1364	2678	151	658	368	1063	151	170	116	284	151	1895	1364	2678	151	13500	13500	13500	151	0.0000	no	no	1823	71.1	1823	67.4
8	139608000	1891	1364	2678	151	1891	1364	2678	151	1891	1364	2678	151	624	368	1063	151	168	116	284	151	1891	1364	2678	151	13500	13500	13500	151	0.0000	no	no	2456	88.2	2456	86.9
8	139609000	1691	984	1948	151	1693	984	1948	151	1693	984	1948	151	475	237	688	151	168	116	284	151	1693	984	1948	151	13500	13500	13500	151	0.0000	no	no	1804	70.2	1804	66.5
8	139610000	1427	980	1879	151	1464	980	1879	151	1475	980	1879	151	465	268	863	151	168	116	284	151	1475	980	1879	151	13500	13500	13500	151	0.0000	no	no	1238	28.4	1238	22.2
8	139611000	1414	980	1879	151	1454	980	1879	151	1454	980	1879	151	476	268	863	151	191	126	398	151	1454	980	1879	151	13500	13500	13500	151	0.0000	no	no	2317	85.4	2317	83.9
8	139612000	1411	980	1879	151	1442	980	1879	151	1442	980	1879	151	471	260	690	151	367	184	1031	151	1442	980	1879	151	13500	13500	13500	151	0.0000	no	no	2317	85.4	2317	83.9
8	139613000	1319	980	1879	151	1373	980	1879	151	1393	980	1879	151	500	268	863	151	565	200	1399	151	1393	980	1879	151	13500	13500	13500	151	0.0000	no	no	908	7.0	1682	58.9
8	139614000	1321	980	1879	151	1382	980	1879	151	1414	980	1879	151	533	268	863	151	660	192	1215	151	1414	980	1879	151	13500	13500	13500	151	0.0000	no	no	908	7.0	1682	58.9
8	139615000	1481	1000	2748	151	1522	1184	2828	151	1572	1184	2828	151	1140	883	1775	151	972	200	1399	151	1572	1184	2828	151	13500	13500	13500	151	0.0000	no	no	3443	95.4	3443	95.1
8	139616000	1647	1180	2598	151	1647	1180	2598	151	1647	1180	2598	151	1082	883	1775	151	1182	1002	1548	151	1647	1180	2598	151	13500	13500	13500	151	0.0000	no	no	3443	95.4	3443	95.1
8	139617000	1725	1364	2678	151	1725	1364	2678	151	1725	1364	2678	151	1044	870	1605	151	1160	1002	1548	151	1725	1364	2678	151	13500	13500	13500	151	0.0000	no	no	2770	91.6	2770	91.1
8	139618000	1738	1364	2678	151	1738	1364	2678	151	1738	1364	2678	151	1037	864	1536	151	1183	1054	1621	151	1738	1364	2678	151	13500	13500	13500	151	0.0000	no	no	3126	94.0	3126	93.7
8	139619000	1759	1364	2678	151	1759	1364	2678	151	1759	1364	2678	151	993	832	1168	151	1182	1048	1552	151	1759	1364	2678	151	13500	13500	13500	151	0.0000	no	no	2843	92.2	2843	91.8
8	139620000	1672	1352	1997	151	1672	1352	1997	151	1672	1352	1997	151	993	832	1168	151	1158	1002	1548	151	1672	1352	1997	151	13500	13500	13500	151	0.0000	no	no	2843	92.2	2843	91.8
8	139621000	1660	1348	1928	151	1660	1348	1928	151	1660	1348	1928	151	1033	848	1352	151	1178	1048	1552	151	1660	1348	1928	151	13500	13500	13500	151	0.0000	no	no	2843	92.2	2843	91.8
8	139622000	1639	1348	1928	151	1639	1348	1928	151	1639	1348	1928	151	1036	836	1214	151	1175	1048	1552	151	1639	1348	1928	151	13500	13500	13500	151	0.0000	no	no	1487	49.0	1487	43.9
8	139623000	1668	1348	1928	151	1668	1348	1928	151	1668	1348	1928	151	1013	832	1168	151	1183	1048	1552	151	1668	1348	1928	151	13500	13500	13500	151	0.0000	no	no	1780	69.0	1780	65.1
8	139624000	1662	1352	1997	151	1662	1352	1997	151	1662	1352	1997	151	1017	832	1168	151	1176	917	1780	151	1662	1352	1997	151	13500	13500	13500	151	0.0000	no	no	1780	69.0	1780	65.1
8	139625000	1658	1352	1997	151	1658	1352	1997	151	1670	1364	2678	151	1023	832	1168	151	901	203	1468	151	1670	1364	2678	151	13500	13500	13500	151	0.0000	no	no	1780	69.0	1780	65.1
8	139626000	1570	1164	1904	151	1570	1164	1904	151	1570	1164	1904	151	1040	864	1536	151	722	200	1399	151	1570	1164	1904	151	13500	13500	13500	151	0.0000	no	no	1780	69.0	1780	65.1
8	139627000	1605	1164	1904	151	1605	1164	1904	151	1605	1164	1904	151	1045	864	1536	151	562	184	1031	151	1605	1164	1904	151	13500	13500	13500	151	0.0000	no	no	1780	69.0	1780	65.1
8	139628000	1569	1164	1904	151	1578	1164	1904	151	1569	1164	1904	151	1126	883	1775	151	400	184	1031	151	1578	1164	1904	151	13500	13500	13500	151	0.0000	no	no	1780	69.0	1780	65.1
8	139629000	1567	1164	1904	151	1575	1164	1904	151	1567	1164	1904	151	1140	654	1739	151	287	156	572	151	1575	1164	1904	151	13500	13500	13500	151	0.0000	no	no	1675	62.7	1675	58.5
8	139630000	1598	984	1948	151	1617	1168	1973	151	1648	1168	1973	151	684	210	1614	151	285	156	572	151	1648	1168	1973	151	13500	13500	13500	151	0.0000	no	no	1675	62.7	1675	58.5
8	139631000	1600	1118	1898	151	1616	1164	1904	151	1674	1164	1904	151	148	144	503	151	284	156	572	151	1674	1164	1904	151	13500	13500	13500	151	0.0000	no	no	1487	49.0	1487	43.9
8	139632000	1680	950	2498	151	1825	1180	2598	151	1827	1180	2598	151	131	116	284	151	873	220	1911	151	1827	1180	2598	151	13500	13500	13500	151	0.0000	no	no	1487	49.0	1487	43.9
8	139633000	1813	1196	3518	151	1897	1196	3518	151	1897	1196	3518	151	131	116	284	151	1790	1103	3386	151	1897	1196	3518	151	13500	13500	13500	151	0.0000	no	no	1332	36.0	1332	30.1
8	139634000	1734	1164	1904	151	1759	1164	1904	151	1761	1164	1904	151	130	116	284	151	1651	1067	1800	151	1761	1164	1904	151	13500	13500	13500	151	0.0000	no	no	1332	36.0	1332	30.1
8	139635000	1774	1180	2598	151	1774	1180	2598	151	1774	1180	2598	151	125	116	284	151	1667	1087	2466	151	1774	1180	2598	151	13500	13500	13500	151	0.0000	no	no	1356	38.1	1356	32.3
8	139636000	1750	1164	1904	151	1750	1164	1904	151	1750	1164	1904	151	125	116	284	151	1640	1067	1800	151	1750	1164	1904	151	13500	13500	13500	151	0.0000	no	no	1356	38.1	1356	32.3
8	139637000	1804	1318	2658	151	1806	1318	2658	151	1804	1318	2658	151	125	116	284	151	1692	1225	2526	151	1806	1318	2658	151	13500	13500	13500	151	0.0000	no	no	1356	38.1	1356	32.3
8	139638000	1793	1352	1997	151	1793	1352	1997	151	1793	1352	1997	151	123	116	284	151	1686	1259	1957	151	1793	1352	1997	151	13500	13500	13500	151	0.0000	no	no	1356	38.1	1356	32.3
8	139639000	1824	1364	2678	151	1824	1364	2678	151	1824	1364	2678	151	118	108	192	151	1711	1271	2546	151	1824	1364	2678	151	13500	13500	13500	151	0.0000	no	no	1356	38.1	1356	32.3
8	139640000	1841	1364	2678	151	1848	1364	2678	151	1844	1364	2678	151	117	108	192	151	1710	1271	2546	151	1848	1364	2678	151	13500	13500	13500	151	0.0000	no	no	1362	38.6	1362	32.8
8	139641000	1829	1180	2598	151	1842	1180	2598	151	1842	1180	2598	151	117	108	192	151	1621	1087	2466	151	1851	1318	2658	151	13500	13500	13500	151	0.0000	no	no	1362	38.6	1362	32.8
8	139642000	1872	1364	2678	151	1885	1364	2678	151	1872	1364	2678	151	116	108	192	151	1375	422	1764	151	1885	1364	2678	151	13500	13500	13500	151	0.0000	no	no	1362	38.6	1362	32.8
8	139643000	1878	1364	2678	151	1887	1364	2678	151	1878	1364	2678	151	116	108	192	151	810	302	1630	151	1887	1364	2678	151	13500	13500	13500	151	0.0000	no	no	2215	83.5	2215	81.9
8	139644000	1874	1364	2678	151	1874	1364	2678	151	1874	1364	2678	151	115	108	192	151	616	200	1399	151	1874	1364	2678	151	13500	13500	13500	151	0.0000	no	no	2215	83.5	2215	81.9
8	139645000	1918	1364	2678	151	1918	1364	2678	151	1918	1364	2678	151	115	108	192	151	640	200	1399	151	1918	1364	2678	151	13500	13500	13500	151	0.0000	no	no	1597	57.2	1597	52.7
8	139646000	1958	1364	2678	151	1958	1364	2678	151	1958	1364	2678	151	114	108	192	151	804	345	1059	151	1958	1364	2678	151	13500	13500	13500	151	0.0000	no	no	1822	71.0	1822	67.3
8	139647000	2038	1364	2678	151	2038	1364	2678	151	2038	1364	2678	151	114	108	192	151	797	345	1059	151	2038	1364	2678	151	13500	13500	13500	151	0.0000	no	no	1822	71.0	1822	67.3
8	139648000	2242	1380	3598	151	2242	1380	3598	151	2242	1380	3598	151	114	108	192	151	790	419	1075	151	2242	1380	3598	151	13500	13500	13500	151	0.0000	no	no	1822	71.0	1822	67.3
8	139649000	2269	1334	3578	151	2269	1334	3578	151	2269	1334	3578	151	112	108	192	151	796	430	1079	151	2269	1334	3578	151	13500	13500	13500	151	0.0000	no	no	1920	74.8	1920	72.0
8	139650000	1926	1184	2828	151	1926	1184	2828	151	2007	1196	3518	151	112	108	192	151	1288	482	2003	151	2007	1196	3518	151	13500	13500	13500	151	0.0000	no	no	1920	74.8	1920	72.0
8	139651000	1411	980	1879	151	1411	980	1879	151	1873	1180	2598	151	112	108	192	151	1440	289	1929	151	1873	1180	2598	151	13500	13500	13500	151	0.0000	no	no	1920	74.8	1920	72.0
8	139652000	1387	980	1879	151	1387	980	1879	151	1814	1180	2598	151	177	184	1031	151	1141	128	1887	151	1814	1180	2598	151	13500	13500	13500	151	0.0000	no	no	1920	74.8	1920	72.0
8	139653000	1301	980	1879	151	1301	980	1879	151	1836	1180	2598	151	201	184	1031	151	788	128	1887	151	1836	1180	2598	151	13500	13500	13500	151	0.0000	no	no	1920	74.8	1920	72.0
8	139654000	1468	1000	2748	151	1468	1000	2748	151	2289	1196	3518	151	248	194	1261	151	133	28	322	151	2289	1196	3518	151	13500	13500	13500	151	0.0000	no	no	1920	74.8	1920	72.0
8	139655000	3054	1772	3759	151	3054	1772	3759	151	3064	1772	3759	151	370	210	1614	151	132	24	276	151	3064	1772	3759	151	13500	13500	13500	151	0.0000	no	no	1920	74.8	1920	72.0
8	139656000	3085	1772	3759	151	3085	1772	3759	151	3094	1772	3759	151	789	214	1704	151	123	24	276	151	3094	1772	3759	151	13500	13500	13500	151	0.0000	no	no	1920	74.8	1920	72.0
8	139657000	3128	1772	3759	151	3128	1772	3759	151	3128	1772	3759	151	1160	228	2622	151	125	24	276	151	3128	1772	3759	151	13500	13500	13500	151	0.0000	no	no	1920	74.8	1920	72.0
8	139658000	2288	1013	3437	151	2313	1150	3498	151	2293	1013	3437	151	1542	540	2104	151	118	24	276	151	2313	1150	3498	151	13500	13500	13500	151	0.0000	no	no	1720	65.9	1720	61.9
8	139659000	2095	1364	2678	151	2095	1364	2678	151	2095	1364	2678	151	689	515	790	151	116	24	276	151	2095	1364	2678	151	13500	13500	13500	151	0.0000	no	no	2576	89.7	2576	88.9
8	139660000	2070	1364	2678	151	2070	1364	2678	151	2070	1364	2678	151	652	352	698	151	101	24	276	151	2070	1364	2678	151	13500	13500	13500	151	0.0000	no	no	2576	89.7	2576	88.9
8	139661000	2056	1380	3598	151	2056	1380	3598	151	2056	1380	3598	151	734	417	1508	151	101	24	276	151	2056	1380	3598	151	13500	13500	13500	151	0.0000	no	no	2576	89.7	2576	88.9
8	139662000	3137	1772	3759	151	3137	1772	3759	151	3137	1772	3759	151	684	398	704	151	101	24	276	151	3137	1772	3759	151	13500	13500	13500	151	0.0000	no	no	2576	89.7	2576	88.9
8	139663000	3636	3080	3920	151	3636	3080	3920	151	3636	3080	3920	151	679	398	704	151	99	24	276	151	3636	3080	3920	151	13500	13500	13500	151	0.0000	no	no	1723	66.1	1723	62.1
8	139664000	3477	2161	3839	151	3477	2161	3839	151	3477	2161	3839	151	686	514	744	151	95	24	276	151	3477	2161	3839	151	13500	13500	13500	151	0.0000	no	no	1723	66.1	1723	62.1
8	139665000	3376	1979	3819	151	3376	1979	3819	151	3376	1979	3819	151	679	514	744	151	95	24	276	151	3376	1979	3819	151	13500	13500	13500	151	0.0000	no	no	1668	62.3	1668	58.0
8	139666000	2513	1772	3759	151	2513	1772	3759	151	2513	1772	3759	151	696	514	744	151	95	24	276	151	2513	1772	3759	151	13500	13500	13500	151	0.0000	no	no	1668	62.3	1668	58.0
8	139667000	2240	1686	2819	151	2240	1686	2819	151	2240	1686	2819	151	685	514	744	151	92	24	276	151	2240	1686	2819	151	13500	13500	13500	151	0.0000	no	no	1668	62.3	1668	58.0
8	139668000	2258	1548	2759	151	2258	1548	2759	151	2258	1548	2759	151	733	514	744	151	90	24	276	151	2258	1548	2759	151	13500	13500	13500	151	0.0000	no	no	2806	91.9	2806	91.4
8	139669000	2529	1772	3759	151	2529	1772	3759	151	2529	1772	3759	151	705	514	744	151	90	24	276	151	2529	1772	3759	151	13500	13500	13500	151	0.0000	no	no	1388	40.8	1388	35.2
8	139670000	2632	1772	3759	151	2632	1772	3759	151	2632	1772	3759	151	762	620	960	151	89	24	276	151	2632	1772	3759	151	13500	13500	13500	151	0.0000	no	no	1671	62.4	1671	58.2
8	139671000	2747	1979	3819	151	2747	1979	3819	151	2747	1979	3819	151	762	620	960	151	87	24	276	151	2747	1979	3819	151	13500	13500	13500	151	0.0000	no	no	1585	56.4	1585	51.8
8	139672000	2791	1772	3759	151	2791	1772	3759	151	2791	1772	3759	151	762	620	960	151	87	24	276	151	2791	1772	3759	151	13500	13500	13500	151	0.0000	no	no	1344	37.0	1344	31.2
8	139673000	3517	2161	3839	151	3517	2161	3839	151	3517	2161	3839	151	742	518	928	151	87	24	276	151	3517	2161	3839	151	13500	13500	13500	151	0.0000	no	no	1753	67.7	1753	63.7
8	139674000	3669	3080	3920	151	3669	3080	3920	151	3669	3080	3920	151	744	518	928	151	88	24	276	151	3669	3080	3920	151	13500	13500	13500	151	0.0000	no	no	3614	96.0	3614	95.8
8	139675000	3725	3080	3920	151	3725	3080	3920	151	3725	3080	3920	151	755	518	928	151	88	24	276	151	3725	3080	3920	151	13500	13500	13500	151	0.0000	no	no	2022	78.1	2022	75.5
8	139676000	3117	1772	3759	151	3117	1772	3759	151	3117	1772	3759	151	767	518	928	151	87	24	276	151	3117	1772	3759	151	13500	13500	13500	151	0.0000	no	no	2022	78.1	2022	75.5
8	139677000	2021	1564	3678	151	2021	1564	3678	151	2021	1564	3678	151	787	519	974	151	87	24	276	151	2021	1564	3678	151	13500	13500	13500	151	0.0000	no	no	2029	78.3	2029	75.7
8	139678000	1895	1502	2739	151	1895	1502	2739	151	1895	1502	2739	151	815	522	1112	151	79	16	184	151	1895	1502	2739	151	13500	13500	13500	151	0.0000	no	no	2029	78.3	2029	75.7
8	139679000	2042	1380	3598	151	2042	1380	3598	151	2042	1380	3598	151	807	522	1112	151	77	16	184	151	2042	1380	3598	151	13500	13500	13500	151	0.0000	no	no	2029	78.3	2029	75.7
8	139680000	2345	1564	3678	151	2345	1564	3678	151	2345	1564	3678	151	839	522	1112	151	77	16	184	151	2345	1564	3678	151	13500	13500	13500	151	0.0000	no	no	2039	78.6	2039	76.0
8	139681000	2269	1380	3598	151	2269	1380	3598	151	2269	1380	3598	151	1128	903	2386	151	77	10	115	151	2269	1380	3598	151	13500	13500	13500	151	0.0000	no	no	1508	50.6	1508	45.7
8	139682000	2033	1196	3518	151	2062	1196	3518	151	2033	1196	3518	151	1293	919	3305	151	77	10	115	151	2062	1196	3518	151	13500	13500	13500	151	0.0000	no	no	1000	12.4	1000	7.7
8	139683000	3642	3080	3920	151	3642	3080	3920	151	3642	3080	3920	151	3504	2980	3820	151	77	10	115	151	3642	3080	3920	151	13500	13500	13500	151	0.0000	no	no	1455	46.5	1455	41.2
8	139684000	2966	1196	3518	151	3000	1196	3518	151	2975	1196	3518	151	1226	919	3305	151	72	10	115	151	3010	1196	3518	151	13500	13500	13500	151	0.0000	no	no	1455	46.5	1455	41.2
8	139685000	1881	1196	3518	151	1917	1196	3518	151	1881	1196	3518	151	1014	210	1614	151	72	10	115	151	1917	1196	3518	151	13500	13500	13500	151	0.0000	no	no	1455	46.5	1455	41.2
8	139686000	1547	1180	2598	151	1549	1180	2598	151	1547	1180	2598	151	1030	210	1614	151	73	16	184	151	1549	1180	2598	151	13500	13500	13500	151	0.0000	no	no	746	1.5	746	0.7
8	139687000	1493	1164	1904	151	1497	1164	1904	151	1493	1164	1904	151	1119	210	1614	151	73	16	184	151	1497	1164	1904	151	13500	13500	13500	151	0.0000	no	no	838	3.9	838	2.2
8	139688000	1444	1164	1904	151	1446	1164	1904	151	1444	1164	1904	151	1248	864	1536	151	73	16	184	151	1446	1164	1904	151	13500	13500	13500	151	0.0000	no	no	911	7.1	911	4.1
8	139689000	1441	1164	1904	151	1443	1164	1904	151	1441	1164	1904	151	1236	864	1536	151	72	8	92	151	1443	1164	1904	151	13500	13500	13500	151	0.0000	no	no	911	7.1	911	4.1
8	139690000	1441	1164	1904	151	1441	1164	1904	151	1441	1164	1904	151	1249	864	1536	151	72	8	92	151	1441	1164	1904	151	13500	13500	13500	151	0.0000	no	no	1608	58.0	1608	53.5
8	139691000	1393	980	1879	151	1440	1164	1904	151	1393	980	1879	151	1249	864	1536	151	73	16	184	151	1440	1164	1904	151	13500	13500	13500	151	0.0000	no	no	1608	58.0	1608	53.5
8	139692000	1402	980	1879	151	1442	1164	1904	151	1402	980	1879	151	1254	864	1536	151	73	16	184	151	1442	1164	1904	151	13500	13500	13500	151	0.0000	no	no	1608	58.0	1608	53.5
8	139693000	1472	1164	1904	151	1474	1164	1904	151	1473	1164	1904	151	1291	864	1536	151	73	16	184	151	1475	1164	1904	151	13500	13500	13500	151	0.0000	no	no	937	8.3	1268	24.8
8	139694000	1474	1164	1904	151	1476	1164	1904	151	1475	1164	1904	151	1284	864	1536	151	81	16	184	151	1477	1164	1904	151	13500	13500	13500	151	0.0000	no	no	937	8.3	1268	24.8
8	139695000	1470	1164	1904	151	1472	1164	1904	151	1471	1164	1904	151	1299	864	1536	151	85	16	184	151	1474	1164	1904	151	13500	13500	13500	151	0.0000	no	no	2385	87.2	2385	85.8
8	139696000	1446	1164	1904	151	1448	1164	1904	151	1446	1164	1904	151	1223	292	1415	151	85	16	184	151	1448	1164	1904	151	13500	13500	13500	151	0.0000	no	no	2385	87.2	2385	85.8
8	139697000	1454	1164	1904	151	1454	1164	1904	151	1454	1164	1904	151	1213	292	1415	151	95	16	184	151	1454	1164	1904	151	13500	13500	13500	151	0.0000	no	no	1732	66.6	1732	62.6
8	139698000	1595	1180	2598	151	1595	1180	2598	151	1595	1180	2598	151	128	112	238	151	95	16	184	151	1595	1180	2598	151	13500	13500	13500	151	0.0000	no	no	1732	66.6	1732	62.6
8	139699000	1733	1180	2598	151	1733	1180	2598	151	1733	1180	2598	151	128	112	238	151	101	16	184	151	1733	1180	2598	151	13500	13500	13500	151	0.0000	no	no	1487	49.0	1487	43.9
8	139700000	1850	1180	2598	151	1850	1180	2598	151	1850	1180	2598	151	128	112	238	151	101	16	184	151	1850	1180	2598	151	13500	13500	13500	151	0.0000	no	no	1952	75.9	1952	73.2
8	139701000	1892	1318	2658	151	1892	1318	2658	151	1892	1318	2658	151	128	112	238	151	108	16	184	151	1892	1318	2658	151	13500	13500	13500	151	0.0000	no	no	2926	92.7	2926	92.4
8	139702000	1953	1548	2759	151	1953	1548	2759	151	1953	1548	2759	151	128	112	238	151	107	16	184	151	1953	1548	2759	151	13500	13500	13500	151	0.0000	no	no	3116	94.0	3116	93.6
8	139703000	2249	1703	3739	151	2249	1703	3739	151	2249	1703	3739	151	128	112	238	151	107	16	184	151	2249	1703	3739	151	13500	13500	13500	151	0.0000	no	no	1530	52.4	1530	47.5
8	139704000	13500	13500	13500	151	13500	13500	13500	151	13500	13500	13500	151	128	112	238	151	110	16	184	151	13500	13500	13500	151	13500	13500	13500	151	0.0000	no	no	1530	52.4	1530	47.5
8	139705000	2519	2161	3839	151	2519	2161	3839	151	2519	2161	3839	151	132	124	376	151	111	16	184	151	2519	2161	3839	151	13500	13500	13500	151	0.0000	no	no	1530	52.4	1530	47.5
8	139706000	2313	1772	3759	151	2313	1772	3759	151	2313	1772	3759	151	132	124	376	151	111	16	184	151	2313	1772	3759	151	13500	13500	13500	151	0.0000	no	no	1530	52.4	1530	47.5
8	139707000	2278	1772	3759	151	2278	1772	3759	151	2278	1772	3759	151	132	124	376	151	111	16	184	151	2278	1772	3759	151	13500	13500	13500	151	0.0000	no	no	3355	95.1	3355	94.8
8	139708000	2217	1754	3069	151	2217	1754	3069	151	2217	1754	3069	151	192	210	1614	151	115	16	184	151	2217	1754	3069	151	13500	13500	13500	151	0.0000	no	no	1243	28.7	1243	22.5
8	139709000	2050	1686	2819	151	2050	1686	2819	151	2050	1686	2819	151	252	210	1614	151	115	16	184	151	2050	1686	2819	151	13500	13500	13500	151	0.0000	no	no	1509	50.8	1509	45.8
8	139710000	1970	1686	2819	151	1970	1686	2819	151	1970	1686	2819	151	610	210	1614	151	115	16	184	151	1970	1686	2819	151	13500	13500	13500	151	0.0000	no	no	961	10.3	2019	75.4
8	139711000	1950	1548	2759	151	1954	1548	2759	151	1954	1548	2759	151	1202	279	1626	151	113	16	184	151	1954	1548	2759	151	13500	13500	13500	151	0.0000	no	no	3584	95.9	3584	95.7
8	139712000	2011	1552	2989	151	2012	1552	2989	151	2012	1552	2989	151	1449	857	2365	151	113	16	184	151	2012	1552	2989	151	13500	13500	13500	151	0.0000	no	no	3584	95.9	3584	95.7
8	139713000	1954	996	2518	151	1954	996	2518	151	1956	996	2518	151	1721	903	2386	151	114	16	184	151	1956	996	2518	151	13500	13500	13500	151	0.0000	no	no	1323	35.3	1323	29.3
8	139714000	1987	1000	2748	151	1987	1000	2748	151	1989	1000	2748	151	1762	903	2386	151	128	24	276	151	1989	1000	2748	151	13500	13500	13500	151	0.0000	no	no	2161	82.4	2161	80.7
8	139715000	2030	1150	3498	151	2030	1150	3498	151	2030	1150	3498	151	1894	919	3305	151	132	24	276	151	2030	1150	3498	151	13500	13500	13500	151	0.0000	no	no	2161	82.4	2161	80.7
8	139716000	2043	1196	3518	151	2043	1196	3518	151	2043	1196	3518	151	1887	919	3305	151	133	24	276	151	2043	1196	3518	151	13500	13500	13500	151	0.0000	no	no	1673	62.5	1673	58.3
8	139717000	2215	1380	3598	151	2215	1380	3598	151	2215	1380	3598	151	2001	1103	3386	151	138	24	276	151	2215	1380	3598	151	13500	13500	13500	151	0.0000	no	no	1673	62.5	1673	58.3
8	139718000	2142	1380	3598	151	2142	1380	3598	151	2142	1380	3598	151	1901	1103	3386	151	138	24	276	151	2142	1380	3598	151	13500	13500	13500	151	0.0000	no	no	1673	62.5	1673	58.3
8	139719000	2132	1380	3598	151	2132	1380	3598	151	2132	1380	3598	151	1902	1103	3386	151	149	24	276	151	2132	1380	3598	151	13500	13500	13500	151	0.0000	no	no	1673	62.5	1673	58.3
8	139720000	2058	1196	3518	151	2058	1196	3518	151	2058	1196	3518	151	1844	919	3305	151	148	24	276	151	2058	1196	3518	151	13500	13500	13500	151	0.0000	no	no	1673	62.5	1673	58.3
8	139721000	2223	1334	3578	151	2234	1380	3598	151	2223	1334	3578	151	2013	919	3305	151	150	24	276	151	2234	1380	3598	151	13500	13500	13500	151	0.0000	no	no	1673	62.5	1673	58.3
8	139722000	2279	1380	3598	151	2295	1380	3598	151	2279	1380	3598	151	2075	919	3305	151	152	24	276	151	2295	1380	3598	151	13500	13500	13500	151	0.0000	no	no	1673	62.5	1673	58.3
8	139723000	2432	1380	3598	151	2444	1380	3598	151	2442	1380	3598	151	1386	228	2622	151	152	24	276	151	2444	1380	3598	151	13500	13500	13500	151	0.0000	no	no	1673	62.5	1673	58.3
8	139724000	3048	1564	3678	151	3048	1564	3678	151	3048	1564	3678	151	460	194	1261	151	167	24	276	151	3048	1564	3678	151	13500	13500	13500	151	0.0000	no	no	1700	64.8	1700	60.7
8	139725000	1550	1000	2748	151	1554	1000	2748	151	3634	2161	3839	151	360	168	682	151	170	24	276	151	3634	2161	3839	151	13500	13500	13500	151	0.0000	no	no	1700	64.8	1700	60.7
8	139726000	3403	1380	3598	151	3403	1380	3598	151	3403	1380	3598	151	348	168	682	151	167	24	276	151	3403	1380	3598	151	13500	13500	13500	151	0.0000	no	no	2203	83.3	2203	81.6
8	139727000	2156	1196	3518	151	2156	1196	3518	151	2156	1196	3518	151	548	210	1614	151	170	24	276	151	2156	1196	3518	151	13500	13500	13500	151	0.0000	no	no	2473	88.5	2473	87.1
8	139728000	1518	1164	1904	151	1518	1164	1904	151	1518	1164	1904	151	943	210	1614	151	174	24	276	151	1518	1164	1904	151	13500	13500	13500	151	0.0000	no	no	1342	36.9	1342	31.0
8	139729000	1454	1164	1904	151	1455	1164	1904	151	1454	1164	1904	151	752	210	1614	151	175	24	276	151	1455	1164	1904	151	13500	13500	13500	151	0.0000	no	no	1342	36.9	1342	31.0
8	139730000	1399	1164	1904	151	1405	1164	1904	151	1399	1164	1904	151	643	210	1614	151	175	24	276	151	1405	1164	1904	151	13500	13500	13500	151	0.0000	no	no	1342	36.9	1342	31.0
8	139731000	1428	1164	1904	151	1434	1164	1904	151	1428	1164	1904	151	1305	1067	1800	151	181	24	276	151	1434	1164	1904	151	13500	13500	13500	151	0.0000	no	no	1500	50.1	1500	45.1
8	139732000	1421	1164	1904	151	1421	1164	1904	151	1421	1164	1904	151	1289	1021	1793	151	189	25	287	151	1421	1164	1904	151	13500	13500	13500	151	0.0000	no	no	1500	50.1	1500	45.1
8	139733000	1423	1118	1898	151	1430	1164	1904	151	1423	1118	1898	151	1275	1067	1800	151	199	40	430	151	1430	1164	1904	151	13500	13500	13500	151	0.0000	no	no	741	1.4	1289	26.4
8	139734000	1425	980	1879	151	1439	980	1879	151	1425	980	1879	151	1274	883	1775	151	216	132	434	151	1439	980	1879	151	13500	13500	13500	151	0.0000	no	no	741	1.4	1289	26.4
8	139735000	1438	980	1879	151	1462	1164	1904	151	1438	980	1879	151	1108	210	1614	151	230	132	434	151	1462	1164	1904	151	13500	13500	13500	151	0.0000	no	no	1600	57.5	1600	52.9
8	139736000	1440	980	1879	151	1458	980	1879	151	1440	980	1879	151	713	210	1614	151	230	132	434	151	1458	980	1879	151	13500	13500	13500	151	0.0000	no	no	1600	57.5	1600	52.9
8	139737000	1544	980	1879	151	1603	1164	1904	151	1546	980	1879	151	750	210	1614	151	236	132	434	151	1603	1164	1904	151	13500	13500	13500	151	0.0000	no	no	1606	57.9	1606	53.4
8	139738000	1744	1180	2598	151	1746	1180	2598	151	1746	1180	2598	151	657	210	1614	151	244	132	434	151	1746	1180	2598	151	13500	13500	13500	151	0.0000	no	no	1543	53.3	1543	48.5
8	139739000	1811	1364	2678	151	1811	1364	2678	151	1811	1364	2678	151	297	156	572	151	249	132	434	151	1811	1364	2678	151	13500	13500	13500	151	0.0000	no	no	1543	53.3	1543	48.5
8	139740000	1921	1364	2678	151	1921	1364	2678	151	1940	1364	2678	151	286	156	572	151	297	158	583	151	1940	1364	2678	151	13500	13500	13500	151	0.0000	no	no	1543	53.3	1543	48.5
8	139741000	2448	1564	3678	151	2448	1564	3678	151	2448	1564	3678	151	289	156	572	151	246	140	480	151	2448	1564	3678	151	13500	13500	13500	151	0.0000	no	no	2091	79.9	2091	78.1
8	139742000	2430	1564	3678	151	2430	1564	3678	151	2430	1564	3678	151	280	156	572	151	250	140	480	151	2430	1564	3678	151	13500	13500	13500	151	0.0000	no	no	1832	71.4	1832	68.4
8	139743000	2556	1772	3759	151	2556	1772	3759	151	2556	1772	3759	151	280	156	572	151	243	134	446	151	2556	1772	3759	151	13500	13500	13500	151	0.0000	no	no	1832	71.4	1832	68.4
8	139744000	3149	2161	3839	151	3149	2161	3839	151	3149	2161	3839	151	280	156	572	151	241	134	446	151	3149	2161	3839	151	13500	13500	13500	151	0.0000	no	no	2061	79.2	2061	77.3
8	139745000	3719	3080	3920	151	3719	3080	3920	151	3719	3080	3920	151	278	156	572	151	241	134	446	151	3719	3080	3920	151	13500	13500	13500	151	0.0000	no	no	2061	79.2	2061	77.3
8	139746000	2522	1380	3598	151	2522	1380	3598	151	2522	1380	3598	151	280	156	572	151	242	134	445	151	2522	1380	3598	151	13500	13500	13500	151	0.0000	no	no	2061	79.2	2061	77.3
8	139747000	2021	1564	3678	151	2021	1564	3678	151	2021	1564	3678	151	270	156	572	151	243	134	445	151	2021	1564	3678	151	13500	13500	13500	151	0.0000	no	no	2596	89.9	2596	89.2
8	139748000	1908	1548	2759	151	1908	1548	2759	151	1908	1548	2759	151	267	156	572	151	243	134	445	151	1908	1548	2759	151	13500	13500	13500	151	0.0000	no	no	1065	16.1	1065	10.8
8	139749000	1836	1490	2049	151	1836	1490	2049	151	1836	1490	2049	151	279	156	572	151	234	140	480	151	1836	1490	2049	151	13500	13500	13500	151	0.0000	no	no	3408	95.3	3408	95.0
8	139750000	1811	1348	1928	151	1811	1348	1928	151	1811	1348	1928	151	523	260	690	151	195	40	430	151	1811	1348	1928	151	13500	13500	13500	151	0.0000	no	no	1886	73.6	1886	70.6
8	139751000	1820	1348	1928	151	1820	1348	1928	151	1820	1348	1928	151	586	422	712	151	189	40	430	151	1820	1348	1928	151	13500	13500	13500	151	0.0000	no	no	1008	12.9	1008	8.2
8	139752000	1850	1364	2678	151	1850	1364	2678	151	1850	1364	2678	151	599	422	712	151	170	24	276	151	1850	1364	2678	151	13500	13500	13500	151	0.0000	no	no	1853	72.3	1853	69.3
8	139753000	1992	1548	2759	151	1992	1548	2759	151	1992	1548	2759	151	633	612	776	151	170	24	276	151	1992	1548	2759	151	13500	13500	13500	151	0.0000	no	no	1657	61.6	1657	57.3
8	139754000	2221	1548	2759	151	2221	1548	2759	151	2221	1548	2759	151	626	612	776	151	164	24	276	151	2221	1548	2759	151	13500	13500	13500	151	0.0000	no	no	2007	77.6	2007	75.0
8	139755000	2473	1564	3678	151	2473	1564	3678	151	2473	1564	3678	151	624	612	776	151	162	24	276	151	2473	1564	3678	151	13500	13500	13500	151	0.0000	no	no	2036	78.5	2036	75.9
8	139756000	2471	1564	3678	151	2471	1564	3678	151	2471	1564	3678	151	624	612	776	151	157	24	276	151	2471	1564	3678	151	13500	13500	13500	151	0.0000	no	no	1753	67.6	1753	63.7
8	139757000	2665	1564	3678	151	2665	1564	3678	151	2665	1564	3678	151	624	612	776	151	155	24	276	151	2665	1564	3678	151	13500	13500	13500	151	0.0000	no	no	1878	73.3	1878	70.3
8	139758000	2990	1703	3739	151	2990	1703	3739	151	2990	1703	3739	151	625	612	776	151	159	24	276	151	2990	1703	3739	151	13500	13500	13500	151	0.0000	no	no	2227	83.8	2227	82.2
8	139759000	3325	2161	3839	151	3325	2161	3839	151	3325	2161	3839	151	736	644	1512	151	159	24	276	151	3325	2161	3839	151	13500	13500	13500	151	0.0000	no	no	1705	65.1	1705	61.0
8	139760000	1836	1013	3437	151	1836	1013	3437	151	1836	1013	3437	151	813	647	1581	151	144	24	276	151	1836	1013	3437	151	13500	13500	13500	151	0.0000	no	no	3789	96.5	3789	96.3
8	139761000	1721	996	2518	151	1721	996	2518	151	1721	996	2518	151	638	612	776	151	148	24	276	151	1721	996	2518	151	13500	13500	13500	151	0.0000	no	no	2363	86.9	2363	85.5
8	139762000	2148	1380	3598	151	2148	1380	3598	151	2148	1380	3598	151	637	612	776	151	146	24	276	151	2148	1380	3598	151	13500	13500	13500	151	0.0000	no	no	1162	22.9	2413	86.2
8	139763000	2086	1364	2678	151	2086	1364	2678	151	2086	1364	2678	151	637	612	776	151	134	24	276	151	2086	1364	2678	151	13500	13500	13500	151	0.0000	no	no	1454	46.4	1454	41.1
8	139764000	2148	1548	2759	151	2148	1548	2759	151	2148	1548	2759	151	638	612	776	151	132	24	276	151	2148	1548	2759	151	13500	13500	13500	151	0.0000	no	no	1454	46.4	1454	41.1
8	139765000	2229	1548	2759	151	2229	1548	2759	151	2229	1548	2759	151	632	612	776	151	126	24	276	151	2229	1548	2759	151	13500	13500	13500	151	0.0000	no	no	1904	74.2	1904	71.4
8	139766000	2209	1548	2759	151	2209	1548	2759	151	2209	1548	2759	151	705	654	1739	151	123	24	276	151	2209	1548	2759	151	13500	13500	13500	151	0.0000	no	no	1491	49.4	1491	44.3
8	139767000	2369	1772	3759	151	2369	1772	3759	151	2369	1772	3759	151	1901	903	2386	151	111	24	276	151	2369	1772	3759	151	13500	13500	13500	151	0.0000	no	no	1258	30.1	1258	23.9
8	139768000	2579	1772	3759	151	2579	1772	3759	151	2579	1772	3759	151	1775	1087	2466	151	97	24	276	151	2579	1772	3759	151	13500	13500	13500	151	0.0000	no	no	738	1.4	738	0.6
8	139769000	2579	1564	3678	151	3146	2161	3839	151	2610	1564	3678	151	1113	228	2622	151	95	24	276	151	3146	2161	3839	151	13500	13500	13500	151	0.0000	no	no	2672	90.6	2672	89.9
8	139770000	2279	1564	3678	151	3046	2161	3839	151	2279	1564	3678	151	242	192	1215	151	95	24	276	151	3046	2161	3839	151	13500	13500	13500	151	0.0000	no	no	1659	61.7	1659	57.5
8	139771000	2381	1518	3658	151	2565	2161	3839	151	2381	1518	3658	151	182	121	342	151	93	24	276	151	2565	2161	3839	151	13500	13500	13500	151	0.0000	no	no	1642	60.7	1642	56.3
8	139772000	2397	1772	3759	151	2477	1772	3759	151	2397	1772	3759	151	171	117	296	151	90	24	276	151	2477	1772	3759	151	13500	13500	13500	151	0.0000	no	no	1561	54.6	1561	49.9
8	139773000	2575	1772	3759	151	2575	1772	3759	151	2575	1772	3759	151	171	116	284	151	89	24	276	151	2575	1772	3759	151	13500	13500	13500	151	0.0000	no	no	1480	48.4	1480	43.3
8	139774000	2814	2161	3839	151	2814	2161	3839	151	2814	2161	3839	151	173	117	296	151	87	24	276	151	2814	2161	3839	151	13500	13500	13500	151	0.0000	no	no	1458	46.7	1458	41.4
8	139775000	2627	1772	3759	151	2627	1772	3759	151	2627	1772	3759	151	173	117	296	151	85	24	276	151	2627	1772	3759	151	13500	13500	13500	151	0.0000	no	no	1892	73.8	1892	70.9
8	139776000	1989	1322	2888	151	2100	1380	3598	151	1989	1322	2888	151	175	120	330	151	85	24	276	151	2100	1380	3598	151	13500	13500	13500	151	0.0000	no	no	1489	49.2	1489	44.1
8	139777000	1973	1180	2598	151	1985	1180	2598	151	1973	1180	2598	151	219	165	647	151	79	24	276	151	1985	1180	2598	151	13500	13500	13500	151	0.0000	no	no	1235	28.1	1235	21.9
8	139778000	2634	1564	3678	151	2634	1564	3678	151	2634	1564	3678	151	239	194	1261	151	78	24	276	151	2634	1564	3678	151	13500	13500	13500	151	0.0000	no	no	1235	28.1	1235	21.9
8	139779000	2802	2161	3839	151	2802	2161	3839	151	2802	2161	3839	151	327	200	1399	151	77	24	276	151	2802	2161	3839	151	13500	13500	13500	151	0.0000	no	no	4958	99.2	4958	99.2
8	139780000	2143	1754	3069	151	2143	1754	3069	151	2143	1754	3069	151	1164	220	1911	151	77	24	276	151	2143	1754	3069	151	13500	13500	13500	151	0.0000	no	no	1240	28.5	1240	22.3
8	139781000	2290	1772	3759	151	2290	1772	3759	151	2290	1772	3759	151	1145	220	1911	151	77	24	276	151	2290	1772	3759	151	13500	13500	13500	151	0.0000	no	no	1444	45.6	1693	59.5
8	139782000	3642	2161	3839	151	3642	2161	3839	151	3642	2161	3839	151	159	138	469	151	77	24	276	151	3642	2161	3839	151	13500	13500	13500	151	0.0000	no	no	1723	66.1	1723	62.1
8	139783000	3623	2161	3839	151	3623	2161	3839	151	3623	2161	3839	151	155	138	469	151	79	24	276	151	3623	2161	3839	151	13500	13500	13500	151	0.0000	no	no	1462	47.1	1462	41.9
8	139784000	2272	1564	3678	151	2290	1564	3678	151	2290	1564	3678	151	155	138	469	151	79	24	276	151	2290	1564	3678	151	13500	13500	13500	151	0.0000	no	no	2525	89.2	2525	88.4
8	139785000	2072	1380	3598	151	2158	1564	3678	151	2158	1564	3678	151	157	138	469	151	79	24	276	151	2158	1564	3678	151	13500	13500	13500	151	0.0000	no	no	1475	48.1	1475	42.9
8	139786000	1995	1196	3518	151	2085	1380	3598	151	2085	1380	3598	151	130	116	284	151	81	24	276	151	2085	1380	3598	151	13500	13500	13500	151	0.0000	no	no	1371	39.4	1371	33.7
8	139787000	1784	1180	2598	151	1888	1364	2678	151	1888	1364	2678	151	130	116	284	151	81	24	276	151	1888	1364	2678	151	13500	13500	13500	151	0.0000	no	no	972	10.8	972	6.4
8	139788000	1720	1164	1904	151	1815	1348	1928	151	1821	1348	1928	151	130	116	284	151	82	24	276	151	1821	1348	1928	151	13500	13500	13500	151	0.0000	no	no	1090	17.7	1090	12.3
8	139789000	1781	1348	1928	151	1787	1348	1928	151	1787	1348	1928	151	139	144	503	151	89	24	276	151	1787	1348	1928	151	13500	13500	13500	151	0.0000	no	no	1033	14.3	1033	9.3
8	139790000	1756	1348	1928	151	1757	1348	1928	151	1757	1348	1928	151	142	144	503	151	89	24	276	151	1757	1348	1928	151	13500	13500	13500	151	0.0000	no	no	2578	89.7	2578	89.0
8	139791000	1725	1348	1928	151	1725	1348	1928	151	1725	1348	1928	151	160	156	572	151	93	24	276	151	1725	1348	1928	151	13500	13500	13500	151	0.0000	no	no	547	0.1	1930	72.4
8	139792000	1794	1364	2678	151	1799	1364	2678	151	1799	1364	2678	151	363	210	1614	151	101	24	276	151	1799	1364	2678	151	13500	13500	13500	151	0.0000	no	no	547	0.1	1930	72.4
8	139793000	1731	1364	2678	151	1731	1364	2678	151	1731	1364	2678	151	320	194	1261	151	122	46	464	151	1731	1364	2678	151	13500	13500	13500	151	0.0000	no	no	1263	30.4	1263	24.3
8	139794000	1745	1368	2908	151	1745	1368	2908	151	1745	1368	2908	151	133	116	284	151	168	64	568	151	1745	1368	2908	151	13500	13500	13500	151	0.0000	no	no	1978	76.8	1978	74.1
8	139795000	1763	1380	3598	151	1763	1380	3598	151	1763	1380	3598	151	133	116	284	151	267	92	1015	151	1763	1380	3598	151	13500	13500	13500	151	0.0000	no	no	1978	76.8	1978	74.1
8	139796000	1680	1318	2658	151	1696	1364	2678	151	1696	1364	2678	151	133	116	284	151	391	100	1199	151	1696	1364	2678	151	13500	13500	13500	151	0.0000	no	no	1978	76.8	1978	74.1
8	139797000	1683	1380	3598	151	1685	1380	3598	151	1685	1380	3598	151	133	116	284	151	537	109	1383	151	1685	1380	3598	151	13500	13500	13500	151	0.0000	no	no	2351	86.7	2351	85.3
8	139798000	1499	1164	1904	151	1499	1164	1904	151	1499	1164	1904	151	133	116	284	151	856	200	1399	151	1499	1164	1904	151	13500	13500	13500	151	0.0000	no	no	2351	86.7	2351	85.3
8	139799000	1423	1164	1904	151	1423	1164	1904	151	1423	1164	1904	151	133	116	284	151	717	200	1399	151	1423	1164	1904	151	13500	13500	13500	151	0.0000	no	no	2351	86.7	2351	85.3
8	139800000	1427	1152	1698	151	1427	1152	1698	151	1427	1152	1698	151	136	116	284	151	404	200	1399	151	1427	1152	1698	151	13500	13500	13500	151	0.0000	no	no	2351	86.7	2351	85.3
8	139801000	1418	1152	1698	151	1418	1152	1698	151	1418	1152	1698	151	131	116	284	151	214	156	572	151	1418	1152	1698	151	13500	13500	13500	151	0.0000	no	no	2004	77.6	2004	74.9
8	139802000	1417	1152	1698	151	1424	1164	1904	151	1417	1152	1698	151	128	108	192	151	209	134	446	151	1424	1164	1904	151	13500	13500	13500	151	0.0000	no	no	2004	77.6	2004	74.9
8	139803000	1419	1152	1698	151	1446	1164	1904	151	1421	1152	1698	151	128	108	192	151	180	101	374	151	1446	1164	1904	151	13500	13500	13500	151	0.0000	no	no	2004	77.6	2004	74.9
8	139804000	1454	1164	1904	151	1471	1164	1904	151	1454	1164	1904	151	130	116	284	151	176	101	374	151	1471	1164	1904	151	13500	13500	13500	151	0.0000	no	no	1001	12.4	1001	7.7
8	139805000	1465	1164	1904	151	1465	1164	1904	151	1465	1164	1904	151	130	116	284	151	177	101	374	151	1465	1164	1904	151	13500	13500	13500	151	0.0000	no	no	1798	69.8	1798	66.0
8	139806000	1503	1348	1928	151	1503	1348	1928	151	1503	1348	1928	151	131	108	192	151	176	101	374	151	1503	1348	1928	151	13500	13500	13500	151	0.0000	no	no	1139	21.4	1430	39.1
8	139807000	1517	1348	1928	151	1517	1348	1928	151	1517	1348	1928	151	134	108	192	151	174	101	374	151	1517	1348	1928	151	13500	13500	13500	151	0.0000	no	no	1139	21.4	1430	39.1
8	139808000	1505	1164	1904	151	1505	1164	1904	151	1505	1164	1904	151	134	108	192	151	157	101	374	151	1505	1164	1904	151	13500	13500	13500	151	0.0000	no	no	1521	51.7	1521	46.8
8	139809000	1499	1164	1904	151	1505	1164	1904	151	1505	1164	1904	151	134	108	192	151	157	101	374	151	1505	1164	1904	151	13500	13500	13500	151	0.0000	no	no	1431	44.6	1431	39.2
8	139810000	1477	1164	1904	151	1481	1164	1904	151	1481	1164	1904	151	134	108	192	151	157	101	374	151	1481	1164	1904	151	13500	13500	13500	151	0.0000	no	no	1431	44.6	1431	39.2
8	139811000	1491	1164	1904	151	1491	1164	1904	151	1491	1164	1904	151	134	108	192	151	153	101	374	151	1491	1164	1904	151	13500	13500	13500	151	0.0000	no	no	1431	44.6	1431	39.2
8	139812000	1490	1164	1904	151	1490	1164	1904	151	1490	1164	1904	151	134	108	192	151	149	32	368	151	1490	1164	1904	151	13500	13500	13500	151	0.0000	no	no	1431	44.6	1431	39.2
8	139813000	1518	1302	1922	151	1518	1302	1922	151	1518	1302	1922	151	133	108	192	151	152	32	368	151	1518	1302	1922	151	13500	13500	13500	151	0.0000	no	no	1696	64.6	1696	60.5
8	139814000	1519	1164	1904	151	1540	1164	1904	151	1540	1164	1904	151	133	108	192	151	136	24	276	151	1540	1164	1904	151	13500	13500	13500	151	0.0000	no	no	1696	64.6	1696	60.5
8	139815000	1631	1180	2598	151	1634	1180	2598	151	1634	1180	2598	151	133	108	192	151	136	24	276	151	1634	1180	2598	151	13500	13500	13500	151	0.0000	no	no	1696	64.6	1696	60.5
8	139816000	1966	1334	3578	151	1969	1380	3598	151	1969	1380	3598	151	132	108	192	151	136	24	276	151	1969	1380	3598	151	13500	13500	13500	151	0.0000	no	no	1506	50.5	1506	45.6
8	139817000	6785	1796	10445	151	6785	1796	10445	151	6785	1796	10445	151	132	108	192	151	135	24	276	151	6785	1796	10445	151	13500	13500	13500	151	0.0000	no	no	1506	50.5	1506	45.6
8	139818000	13109	4764	12736	151	13109	4764	12736	151	13109	4764	12736	151	132	108	192	151	131	24	276	151	13109	4764	12736	151	13500	13500	13500	151	0.0000	no	no	1506	50.5	1506	45.6
8	139819000	2790	1564	3678	151	2790	1564	3678	151	2790	1564	3678	151	128	108	192	151	131	24	276	151	2790	1564	3678	151	13500	13500	13500	151	0.0000	no	no	1506	50.5	1506	45.6
8	139820000	2619	1564	3678	151	2619	1564	3678	151	2619	1564	3678	151	128	108	192	151	131	24	276	151	2619	1564	3678	151	13500	13500	13500	151	0.0000	no	no	1506	50.5	1506	45.6
8	139821000	2487	1772	3759	151	2487	1772	3759	151	2487	1772	3759	151	128	108	192	151	130	24	276	151	2487	1772	3759	151	13500	13500	13500	151	0.0000	no	no	3913	96.9	3913	96.7
8	139822000	2244	1703	3739	151	2244	1703	3739	151	2244	1703	3739	151	128	108	192	151	130	24	276	151	2244	1703	3739	151	13500	13500	13500	151	0.0000	no	no	3913	96.9	3913	96.7
8	139823000	2262	1772	3759	151	2271	1772	3759	151	2271	1772	3759	151	143	116	284	151	130	24	276	151	2271	1772	3759	151	13500	13500	13500	151	0.0000	no	no	1742	67.1	1742	63.1
8	139824000	2229	1748	2839	151	2229	1748	2839	151	2229	1748	2839	151	143	116	284	151	130	24	276	151	2229	1748	2839	151	13500	13500	13500	151	0.0000	no	no	2128	81.7	2128	79.9
8	139825000	2039	1548	2759	151	2039	1548	2759	151	2039	1548	2759	151	148	116	284	151	127	16	184	151	2039	1548	2759	151	13500	13500	13500	151	0.0000	no	no	1378	39.9	1378	34.3
8	139826000	2093	1548	2759	151	2093	1548	2759	151	2093	1548	2759	151	150	116	284	151	129	24	276	151	2093	1548	2759	151	13500	13500	13500	151	0.0000	no	no	1378	39.9	1378	34.3
8	139827000	2063	1548	2759	151	2063	1548	2759	151	2063	1548	2759	151	150	116	284	151	125	16	184	151	2063	1548	2759	151	13500	13500	13500	151	0.0000	no	no	1875	73.2	1875	70.2
8	139828000	2059	1548	2759	151	2061	1548	2759	151	2061	1548	2759	151	147	116	284	151	124	16	184	151	2061	1548	2759	151	13500	13500	13500	151	0.0000	no	no	1394	41.3	1394	35.8
8	139829000	2028	1548	2759	151	2028	1548	2759	151	2028	1548	2759	151	149	116	284	151	124	16	184	151	2028	1548	2759	151	13500	13500	13500	151	0.0000	no	no	1431	44.5	1431	39.2
8	139830000	2051	1548	2759	151	2051	1548	2759	151	2051	1548	2759	151	160	116	284	151	124	16	184	151	2051	1548	2759	151	13500	13500	13500	151	0.0000	no	no	1358	38.2	1358	32.5
8	139831000	2015	1548	2759	151	2015	1548	2759	151	2015	1548	2759	151	160	116	284	151	124	16	184	151	2015	1548	2759	151	13500	13500	13500	151	0.0000	no	no	1358	38.2	1358	32.5
8	139832000	2166	1564	3678	151	2166	1564	3678	151	2166	1564	3678	151	148	116	284	151	132	24	276	151	2166	1564	3678	151	13500	13500	13500	151	0.0000	no	no	1358	38.2	1358	32.5
8	139833000	2226	1564	3678	151	2226	1564	3678	151	2226	1564	3678	151	148	116	284	151	138	24	276	151	2226	1564	3678	151	13500	13500	13500	151	0.0000	no	no	1358	38.2	1358	32.5
8	139834000	2300	1564	3678	151	2300	1564	3678	151	2300	1564	3678	151	148	116	284	151	138	24	276	151	2300	1564	3678	151	13500	13500	13500	151	0.0000	no	no	1966	76.3	1966	73.6
8	139835000	2379	1564	3678	151	2379	1564	3678	151	2379	1564	3678	151	153	116	284	151	138	24	276	151	2379	1564	3678	151	13500	13500	13500	151	0.0000	no	no	1554	54.1	1554	49.4
8	139836000	2454	1703	3739	151	2454	1703	3739	151	2454	1703	3739	151	149	116	284	151	138	24	276	151	2454	1703	3739	151	13500	13500	13500	151	0.0000	no	no	1554	54.1	1554	49.4
8	139837000	2419	1564	3678	151	2419	1564	3678	151	2419	1564	3678	151	170	116	284	151	135	24	276	151	2419	1564	3678	151	13500	13500	13500	151	0.0000	no	no	1615	58.5	1615	54.0
8	139838000	2422	1772	3759	151	2422	1772	3759	151	2422	1772	3759	151	389	220	1911	151	132	18	207	151	2422	1772	3759	151	13500	13500	13500	151	0.0000	no	no	1615	58.5	1615	54.0
8	139839000	2255	1548	2759	151	2255	1548	2759	151	2255	1548	2759	151	200	156	572	151	132	18	207	151	2255	1548	2759	151	13500	13500	13500	151	0.0000	no	no	1615	58.5	1615	54.0
8	139840000	2334	1772	3759	151	2334	1772	3759	151	2334	1772	3759	151	191	156	572	151	133	18	207	151	2334	1772	3759	151	13500	13500	13500	151	0.0000	no	no	892	6.4	892	3.6
8	139841000	2291	1772	3759	151	2291	1772	3759	151	2291	1772	3759	151	228	156	572	151	130	16	184	151	2291	1772	3759	151	13500	13500	13500	151	0.0000	no	no	1092	17.9	1092	12.4
8	139842000	2270	1703	3739	151	2270	1703	3739	151	2270	1703	3739	151	228	156	572	151	132	16	184	151	2270	1703	3739	151	13500	13500	13500	151	0.0000	no	no	815	3.0	815	1.6
8	139843000	2275	1748	2839	151	2275	1748	2839	151	2275	1748	2839	151	268	156	572	151	137	16	184	151	2275	1748	2839	151	13500	13500	13500	151	0.0000	no	no	815	3.0	815	1.6
8	139844000	2309	1748	2839	151	2309	1748	2839	151	2309	1748	2839	151	267	156	572	151	137	16	184	151	2309	1748	2839	151	13500	13500	13500	151	0.0000	no	no	1570	55.3	1570	50.6
8	139845000	2332	1748	2839	151	2332	1748	2839	151	2332	1748	2839	151	295	156	572	151	137	16	184	151	2332	1748	2839	151	13500	13500	13500	151	0.0000	no	no	1570	55.3	1570	50.6
8	139846000	2438	1690	3049	151	2438	1690	3049	151	2438	1690	3049	151	888	220	1911	151	143	18	207	151	2438	1690	3049	151	13500	13500	13500	151	0.0000	no	no	1570	55.3	1570	50.6
8	139847000	2530	1772	3759	151	2544	1772	3759	151	2544	1772	3759	151	298	124	376	151	149	18	207	151	2544	1772	3759	151	13500	13500	13500	151	0.0000	no	no	1958	76.1	1958	73.4
8	139848000	2458	1703	3739	151	2481	1703	3739	151	2481	1703	3739	151	297	124	376	151	149	18	207	151	2481	1703	3739	151	13500	13500	13500	151	0.0000	no	no	1958	76.1	1958	73.4
8	139849000	2285	1564	3678	151	2322	1564	3678	151	2322	1564	3678	151	297	124	376	151	180	109	433	151	2322	1564	3678	151	13500	13500	13500	151	0.0000	no	no	1958	76.1	1958	73.4
8	139850000	2148	1548	2759	151	2163	1548	2759	151	2163	1548	2759	151	297	124	376	151	192	132	434	151	2163	1548	2759	151	13500	13500	13500	151	0.0000	no	no	1489	49.2	1489	44.1
8	139851000	2139	1548	2759	151	2164	1548	2759	151	2164	1548	2759	151	297	124	376	151	196	132	434	151	2164	1548	2759	151	13500	13500	13500	151	0.0000	no	no	1489	49.2	1489	44.1
8	139852000	2100	1506	2969	151	2120	1506	2969	151	2120	1506	2969	151	293	124	376	151	214	132	434	151	2120	1506	2969	151	13500	13500	13500	151	0.0000	no	no	2188	83.0	2188	81.3
8	139853000	1938	1364	2678	151	1953	1364	2678	151	1953	1364	2678	151	295	124	376	151	214	132	434	151	1953	1364	2678	151	13500	13500	13500	151	0.0000	no	no	2188	83.0	2188	81.3
8	139854000	1734	1164	1904	151	1741	1164	1904	151	1741	1164	1904	151	300	124	376	151	230	168	682	151	1741	1164	1904	151	13500	13500	13500	151	0.0000	no	no	1826	71.2	1826	67.5
8	139855000	1597	980	1879	151	1616	980	1879	151	1616	980	1879	151	312	216	384	151	266	168	682	151	1616	980	1879	151	13500	13500	13500	151	0.0000	no	no	1218	27.0	1218	20.7
8	139856000	1608	1118	1898	151	1623	1164	1904	151	1623	1164	1904	151	306	124	376	151	325	184	1031	151	1623	1164	1904	151	13500	13500	13500	151	0.0000	no	no	1218	27.0	1218	20.7
8	139857000	1612	1118	1898	151	1616	1118	1898	151	1699	1318	2658	151	314	184	1031	151	743	210	1614	151	1699	1318	2658	151	13500	13500	13500	151	0.0000	no	no	1599	57.4	1599	52.9
8	139858000	1564	980	1879	151	1567	980	1879	151	1670	1348	1928	151	256	184	1031	151	1018	302	1630	151	1670	1348	1928	151	13500	13500	13500	151	0.0000	no	no	1599	57.4	1599	52.9
8	139859000	1579	980	1879	151	1581	980	1879	151	1672	1348	1928	151	213	184	1031	151	978	279	1626	151	1672	1348	1928	151	13500	13500	13500	151	0.0000	no	no	1720	65.9	1720	61.9
8	139860000	1674	996	2518	151	1676	996	2518	151	1717	1364	2678	151	185	121	342	151	683	210	1614	151	1717	1364	2678	151	13500	13500	13500	151	0.0000	no	no	1890	73.7	1890	70.8
8	139861000	1693	1348	1928	151	1697	1348	1928	151	1709	1348	1928	151	185	121	342	151	458	210	1614	151	1709	1348	1928	151	13500	13500	13500	151	0.0000	no	no	1502	50.2	1502	45.2
8	139862000	1771	1364	2678	151	1774	1364	2678	151	1782	1364	2678	151	193	121	342	151	225	172	755	151	1782	1364	2678	151	13500	13500	13500	151	0.0000	no	no	1801	69.9	1801	66.2
8	139863000	1695	1164	1904	151	1720	1306	1991	151	1869	1380	3598	151	192	121	342	151	183	101	374	151	1869	1380	3598	151	13500	13500	13500	151	0.0000	no	no	1976	76.7	1976	74.0
8	139864000	1722	1164	1904	151	1752	1352	1997	151	1778	1306	1991	151	191	118	307	151	177	98	340	151	1790	1352	1997	151	13500	13500	13500	151	0.0000	no	no	1082	17.1	1082	11.7
8	139865000	1886	1364	2678	151	1889	1364	2678	151	1915	1364	2678	151	191	118	307	151	167	95	305	151	1917	1364	2678	151	13500	13500	13500	151	0.0000	no	no	1082	17.1	1082	11.7
8	139866000	1832	1364	2678	151	1837	1364	2678	151	1834	1364	2678	151	191	118	307	151	166	95	305	151	1839	1364	2678	151	13500	13500	13500	151	0.0000	no	no	1082	17.1	1082	11.7
8	139867000	1853	1364	2678	151	1853	1364	2678	151	1853	1364	2678	151	266	200	1399	151	165	95	305	151	1853	1364	2678	151	13500	13500	13500	151	0.0000	no	no	1672	62.5	1672	58.3
8	139868000	1912	1318	2658	151	1912	1318	2658	151	1912	1318	2658	151	199	124	376	151	160	93	282	151	1912	1318	2658	151	13500	13500	13500	151	0.0000	no	no	1672	62.5	1672	58.3
8	139869000	2260	1518	3658	151	2260	1518	3658	151	2260	1518	3658	151	202	124	376	151	182	109	433	151	2260	1518	3658	151	13500	13500	13500	151	0.0000	no	no	2225	83.7	2225	82.1
8	139870000	1897	1180	2598	151	2297	1703	3739	151	2297	1703	3739	151	215	124	376	151	192	109	433	151	2297	1703	3739	151	13500	13500	13500	151	0.0000	no	no	2225	83.7	2225	82.1
8	139871000	1744	1168	1973	151	2145	1772	3759	151	2145	1772	3759	151	202	124	376	151	192	109	433	151	2145	1772	3759	151	13500	13500	13500	151	0.0000	no	no	3231	94.5	3231	94.2
8	139872000	1864	1364	2678	151	1963	1686	2819	151	1963	1686	2819	151	207	124	376	151	222	137	594	151	1963	1686	2819	151	13500	13500	13500	151	0.0000	no	no	1342	36.8	1342	31.0
8	139873000	1843	1348	1928	151	1952	1674	2129	151	1952	1674	2129	151	203	124	376	151	304	187	1610	151	1952	1674	2129	151	13500	13500	13500	151	0.0000	no	no	1292	32.8	1292	26.7
8	139874000	1875	1364	2678	151	1966	1748	2839	151	1966	1748	2839	151	213	124	376	151	345	187	1610	151	1966	1748	2839	151	13500	13500	13500	151	0.0000	no	no	1868	72.9	1868	69.9
8	139875000	1893	1352	1997	151	1946	1536	2069	151	1946	1536	2069	151	213	124	376	151	367	187	1610	151	1946	1536	2069	151	13500	13500	13500	151	0.0000	no	no	1868	72.9	1868	69.9
8	139876000	1999	1548	2759	151	2001	1548	2759	151	2001	1548	2759	151	211	124	376	151	214	133	571	151	2001	1548	2759	151	13500	13500	13500	151	0.0000	no	no	1476	48.1	1476	43.0
8	139877000	2054	1686	2819	151	2054	1686	2819	151	2054	1686	2819	151	211	124	376	151	207	133	571	151	2054	1686	2819	151	13500	13500	13500	151	0.0000	no	no	2339	86.5	2339	85.1
8	139878000	2099	1748	2839	151	2107	1748	2839	151	2107	1748	2839	151	194	124	376	151	207	133	571	151	2107	1748	2839	151	13500	13500	13500	151	0.0000	no	no	2339	86.5	2339	85.1
8	139879000	2083	1748	2839	151	2111	1748	2839	151	2111	1748	2839	151	189	124	376	151	185	64	568	151	2111	1748	2839	151	13500	13500	13500	151	0.0000	no	no	4100	97.3	4100	97.2
8	139880000	2018	1548	2759	151	2043	1548	2759	151	2043	1548	2759	151	183	121	342	151	185	64	568	151	2043	1548	2759	151	13500	13500	13500	151	0.0000	no	no	1585	56.4	1585	51.9
8	139881000	1968	1548	2759	151	2111	1686	2819	151	2111	1686	2819	151	186	121	342	151	184	64	568	151	2111	1686	2819	151	13500	13500	13500	151	0.0000	no	no	1585	56.4	1585	51.9
8	139882000	2035	1548	2759	151	2126	1686	2819	151	2126	1686	2819	151	184	121	342	151	162	28	322	151	2126	1686	2819	151	13500	13500	13500	151	0.0000	no	no	1585	56.4	1585	51.9
8	139883000	2035	1548	2759	151	2059	1548	2759	151	2059	1548	2759	151	187	121	342	151	157	28	322	151	2059	1548	2759	151	13500	13500	13500	151	0.0000	no	no	1487	49.1	1487	44.0
8	139884000	2023	1502	2739	151	2055	1548	2759	151	2055	1548	2759	151	185	121	342	151	157	28	322	151	2055	1548	2759	151	13500	13500	13500	151	0.0000	no	no	1487	49.1	1487	44.0
8	139885000	1708	996	2518	151	1964	1548	2759	151	1964	1548	2759	151	185	121	342	151	157	28	322	151	1964	1548	2759	151	13500	13500	13500	151	0.0000	no	no	1487	49.1	1487	44.0
8	139886000	1468	980	1879	151	1932	1364	2678	151	1932	1364	2678	151	175	120	330	151	157	28	322	151	1932	1364	2678	151	13500	13500	13500	151	0.0000	no	no	937	8.3	2117	79.7
8	139887000	1367	980	1879	151	1744	980	1879	151	1744	980	1879	151	175	120	330	151	156	28	322	151	1744	980	1879	151	13500	13500	13500	151	0.0000	no	no	1519	51.5	1519	46.6
8	139888000	1358	980	1879	151	1713	996	2518	151	1713	996	2518	151	173	120	330	151	133	24	276	151	1713	996	2518	151	13500	13500	13500	151	0.0000	no	no	1519	51.5	1519	46.6
8	139889000	1319	980	1879	151	1517	980	1879	151	1519	980	1879	151	170	120	330	151	125	24	276	151	1519	980	1879	151	13500	13500	13500	151	0.0000	no	no	875	5.2	875	3.1
8	139890000	1280	980	1879	151	1453	980	1879	151	1453	980	1879	151	170	120	330	151	125	24	276	151	1453	980	1879	151	13500	13500	13500	151	0.0000	no	no	1638	60.4	1638	56.1
8	139891000	1277	980	1879	151	1401	980	1879	151	1401	980	1879	151	162	120	330	151	128	24	276	151	1401	980	1879	151	13500	13500	13500	151	0.0000	no	no	1638	60.4	1638	56.1
8	139892000	1219	980	1879	151	1325	980	1879	151	1325	980	1879	151	162	120	330	151	135	24	276	151	1325	980	1879	151	13500	13500	13500	151	0.0000	no	no	1638	60.4	1638	56.1
8	139893000	1219	796	1855	151	1234	796	1855	151	1234	796	1855	151	157	120	330	151	136	24	276	151	1234	796	1855	151	13500	13500	13500	151	0.0224	no	no	1110	18.9	1110	13.5
8	139894000	1287	796	1855	151	1297	796	1855	151	1297	796	1855	151	160	120	330	151	138	24	276	151	1297	796	1855	151	13500	13500	13500	151	0.0224	no	no	1110	18.9	1110	13.5
8	139895000	1303	796	1855	151	1313	796	1855	151	1313	796	1855	151	158	120	330	151	142	24	276	151	1313	796	1855	151	13500	13500	13500	151	0.0224	no	no	1110	18.9	1110	13.5
8	139896000	1244	796	1855	151	1252	796	1855	151	1252	796	1855	151	159	120	330	151	156	24	276	151	1252	796	1855	151	13500	13500	13500	151	0.0224	no	no	1110	18.9	1110	13.5
8	139897000	1297	796	1855	151	1317	980	1879	151	1317	980	1879	151	158	120	330	151	187	32	368	151	1317	980	1879	151	13500	13500	13500	151	0.0000	no	no	1110	18.9	1110	13.5
8	139898000	1622	996	2518	151	1631	996	2518	151	1631	996	2518	151	158	120	330	151	194	32	368	151	1631	996	2518	151	13500	13500	13500	151	0.0000	no	no	1486	48.9	1486	43.9
8	139899000	1894	1180	2598	151	1898	1180	2598	151	1898	1180	2598	151	154	116	284	151	196	32	368	151	1898	1180	2598	151	13500	13500	13500	151	0.0000	no	no	1486	48.9	1486	43.9
8	139900000	2042	1368	2908	151	2042	1368	2908	151	2042	1368	2908	151	150	116	284	151	240	88	923	151	2042	1368	2908	151	13500	13500	13500	151	0.0000	no	no	1486	48.9	1486	43.9
8	139901000	2043	1380	3598	151	2043	1380	3598	151	2043	1380	3598	151	148	116	284	151	212	132	434	151	2043	1380	3598	151	13500	13500	13500	151	0.0000	no	no	2220	83.6	2220	82.0
8	139902000	2089	1380	3598	151	2089	1380	3598	151	2089	1380	3598	151	144	116	284	151	214	132	434	151	2089	1380	3598	151	13500	13500	13500	151	0.0000	no	no	2220	83.6	2220	82.0
8	139903000	1996	1364	2678	151	2001	1364	2678	151	2001	1364	2678	151	141	110	215	151	239	132	434	151	2001	1364	2678	151	13500	13500	13500	151	0.0000	no	no	2220	83.6	2220	82.0
8	139904000	1959	1364	2678	151	1964	1364	2678	151	1964	1364	2678	151	139	110	215	151	238	132	434	151	1964	1364	2678	151	13500	13500	13500	151	0.0000	no	no	2220	83.6	2220	82.0
8	139905000	1954	1364	2678	151	1962	1364	2678	151	1962	1364	2678	151	136	108	192	151	243	132	434	151	1962	1364	2678	151	13500	13500	13500	151	0.0000	no	no	2922	92.7	2922	92.3
8	139906000	1949	1364	2678	151	1949	1364	2678	151	1949	1364	2678	151	134	108	192	151	248	132	434	151	1949	1364	2678	151	13500	13500	13500	151	0.0000	no	no	2922	92.7	2922	92.3
8	139907000	2062	1364	2678	151	2070	1364	2678	151	2070	1364	2678	151	134	108	192	151	248	132	434	151	2070	1364	2678	151	13500	13500	13500	151	0.0000	no	no	2922	92.7	2922	92.3
8	139908000	2217	1518	3658	151	2217	1518	3658	151	2217	1518	3658	151	137	108	192	151	250	132	434	151	2217	1518	3658	151	13500	13500	13500	151	0.0000	no	no	2922	92.7	2922	92.3
8	139909000	2508	1564	3678	151	2508	1564	3678	151	2508	1564	3678	151	137	108	192	151	259	132	434	151	2508	1564	3678	151	13500	13500	13500	151	0.0000	no	no	2922	92.7	2922	92.3
8	139910000	2852	1703	3739	151	2852	1703	3739	151	2852	1703	3739	151	137	108	192	151	262	132	434	151	2852	1703	3739	151	13500	13500	13500	151	0.0000	no	no	2922	92.7	2922	92.3
8	139911000	2265	1196	3518	151	2268	1196	3518	151	2268	1196	3518	151	137	108	192	151	272	132	434	151	2268	1196	3518	151	13500	13500	13500	151	0.0000	no	no	1381	40.2	1381	34.6
8	139912000	1785	996	2518	151	1790	996	2518	151	1790	996	2518	151	137	108	192	151	284	132	434	151	1790	996	2518	151	13500	13500	13500	151	0.0000	no	no	1381	40.2	1381	34.6
8	139913000	1685	996	2518	151	1690	996	2518	151	1690	996	2518	151	146	116	284	151	297	132	434	151	1690	996	2518	151	13500	13500	13500	151	0.0000	no	no	1381	40.2	1381	34.6
8	139914000	1753	996	2518	151	1754	996	2518	151	1754	996	2518	151	149	116	284	151	301	132	434	151	1754	996	2518	151	13500	13500	13500	151	0.0000	no	no	1381	40.2	1381	34.6
8	139915000	1883	996	2518	151	1883	996	2518	151	1883	996	2518	151	151	116	284	151	360	260	690	151	1883	996	2518	151	13500	13500	13500	151	0.0000	no	no	1245	28.9	1245	22.7
8	139916000	2107	1180	2598	151	2107	1180	2598	151	2107	1180	2598	151	151	116	284	151	413	260	690	151	2107	1180	2598	151	13500	13500	13500	151	0.0000	no	no	1245	28.9	1245	22.7
8	139917000	2425	1564	3678	151	2425	1564	3678	151	2425	1564	3678	151	153	116	284	151	399	260	690	151	2425	1564	3678	151	13500	13500	13500	151	0.0000	no	no	1245	28.9	1245	22.7
8	139918000	2511	1564	3678	151	2511	1564	3678	151	2511	1564	3678	151	153	116	284	151	400	260	690	151	2511	1564	3678	151	13500	13500	13500	151	0.0000	no	no	1709	65.3	1709	61.2
8	139919000	2780	1564	3678	151	2780	1564	3678	151	2789	1564	3678	151	162	116	284	151	412	260	690	151	2789	1564	3678	151	13500	13500	13500	151	0.0000	no	no	1709	65.3	1709	61.2
8	139920000	3275	2161	3839	151	3275	2161	3839	151	3275	2161	3839	151	162	116	284	151	392	260	690	151	3275	2161	3839	151	13500	13500	13500	151	0.0000	no	no	2353	86.8	2353	85.3
8	139921000	3384	2161	3839	151	3384	2161	3839	151	3384	2161	3839	151	161	116	284	151	379	260	690	151	3384	2161	3839	151	13500	13500	13500	151	0.0000	no	no	1904	74.2	1904	71.4
8	139922000	3430	2850	3900	151	3430	2850	3900	151	3430	2850	3900	151	159	116	284	151	370	260	690	151	3430	2850	3900	151	13500	13500	13500	151	0.0000	no	no	1732	66.6	1732	62.6
8	139923000	3119	2161	3839	151	3119	2161	3839	151	3119	2161	3839	151	163	116	284	151	336	260	690	151	3119	2161	3839	151	13500	13500	13500	151	0.0000	no	no	1732	66.6	1732	62.6
8	139924000	3127	1979	3819	151	3127	1979	3819	151	3127	1979	3819	151	165	116	284	151	327	252	599	151	3127	1979	3819	151	13500	13500	13500	151	0.0000	no	no	2457	88.3	2457	86.9
8	139925000	3263	2161	3839	151	3263	2161	3839	151	3263	2161	3839	151	176	124	376	151	323	252	599	151	3263	2161	3839	151	13500	13500	13500	151	0.0000	no	no	2457	88.3	2457	86.9
8	139926000	3016	2161	3839	151	3016	2161	3839	151	3016	2161	3839	151	186	124	376	151	309	220	415	151	3016	2161	3839	151	13500	13500	13500	151	0.0000	no	no	2457	88.3	2457	86.9
8	139927000	2917	2161	3839	151	2917	2161	3839	151	2923	2161	3839	151	193	132	434	151	308	220	415	151	2923	2161	3839	151	13500	13500	13500	151	0.0000	no	no	977	11.2	1394	35.7
8	139928000	2865	1772	3759	151	2865	1772	3759	151	2865	1772	3759	151	198	124	376	151	306	220	415	151	2865	1772	3759	151	13500	13500	13500	151	0.0000	no	no	977	11.2	1394	35.7
8	139929000	2321	1013	3437	151	2323	1013	3437	151	2987	2161	3839	151	294	176	847	151	297	216	384	151	2987	2161	3839	151	13500	13500	13500	151	0.0000	no	no	1100	18.4	1100	13.0
8	139930000	3203	2161	3839	151	3203	2161	3839	151	3203	2161	3839	151	471	194	1261	151	306	216	384	151	3203	2161	3839	151	13500	13500	13500	151	0.0000	no	no	1846	72.0	1846	69.0
8	139931000	3241	2161	3839	151	3241	2161	3839	151	3241	2161	3839	151	673	194	1261	151	306	216	384	151	3241	2161	3839	151	13500	13500	13500	151	0.0000	no	no	1603	57.7	1603	53.1
8	139932000	3563	1979	3819	151	3567	1979	3819	151	3621	3080	3920	151	903	200	1399	151	308	216	384	151	3621	3080	3920	151	13500	13500	13500	151	0.0000	no	no	1790	69.4	1790	65.6
8	139933000	2811	1564	3678	151	2825	1564	3678	151	2825	1564	3678	151	1181	222	1980	151	311	216	384	151	2834	1564	3678	151	13500	13500	13500	151	0.0000	no	no	1790	69.4	1790	65.6
8	139934000	2103	1380	3598	151	2109	1380	3598	151	2119	1380	3598	151	1565	220	1911	151	311	216	384	151	2122	1380	3598	151	13500	13500	13500	151	0.0000	no	no	1790	69.4	1790	65.6
8	139935000	2003	1364	2678	151	2003	1364	2678	151	2003	1364	2678	151	1842	1225	2526	151	312	216	384	151	2003	1364	2678	151	13500	13500	13500	151	0.0000	no	no	1684	63.2	1684	59.1
8	139936000	2086	1364	2678	151	2086	1364	2678	151	2086	1364	2678	151	215	160	595	151	312	216	384	151	2086	1364	2678	151	13500	13500	13500	151	0.0000	no	no	1268	30.9	1268	24.7
8	139937000	2195	1368	2908	151	2250	1380	3598	151	2195	1368	2908	151	193	124	376	151	319	216	384	151	2250	1380	3598	151	13500	13500	13500	151	0.0000	no	no	3442	95.4	3442	95.1
8	139938000	3371	2161	3839	151	3371	2161	3839	151	3371	2161	3839	151	191	124	376	151	319	216	384	151	3371	2161	3839	151	13500	13500	13500	151	0.0000	no	no	1215	26.7	1215	20.5
8	139939000	3560	3080	3920	151	3560	3080	3920	151	3560	3080	3920	151	188	124	376	151	325	224	438	151	3560	3080	3920	151	13500	13500	13500	151	0.0000	no	no	1215	26.7	1215	20.5
8	139940000	3397	3080	3920	151	3397	3080	3920	151	3397	3080	3920	151	188	124	376	151	325	224	438	151	3397	3080	3920	151	13500	13500	13500	151	0.0000	no	no	1215	26.7	1215	20.5
8	139941000	3364	2161	3839	151	3364	2161	3839	151	3364	2161	3839	151	180	120	330	151	326	224	438	151	3364	2161	3839	151	13500	13500	13500	151	0.0000	no	no	1215	26.7	1215	20.5
8	139942000	3243	2161	3839	151	3243	2161	3839	151	3243	2161	3839	151	180	120	330	151	328	224	438	151	3243	2161	3839	151	13500	13500	13500	151	0.0000	no	no	2748	91.3	2748	90.9
8	139943000	3207	2161	3839	151	3207	2161	3839	151	3220	2161	3839	151	172	120	330	151	329	224	438	151	3220	2161	3839	151	13500	13500	13500	151	0.0000	no	no	2759	91.5	2759	91.0
8	139944000	3259	2161	3839	151	3259	2161	3839	151	3259	2161	3839	151	171	120	330	151	325	224	438	151	3259	2161	3839	151	13500	13500	13500	151	0.0000	no	no	2316	85.4	2316	83.9
8	139945000	3333	2161	3839	151	3441	2161	3839	151	3333	2161	3839	151	173	120	330	151	326	224	438	151	3441	2161	3839	151	13500	13500	13500	151	0.0000	no	no	1750	67.5	1750	63.6
8	139946000	3074	1703	3739	151	3483	2161	3839	151	3074	1703	3739	151	173	120	330	151	327	230	472	151	3483	2161	3839	151	13500	13500	13500	151	0.0000	no	no	1586	56.5	1586	51.9
8	139947000	2268	1518	3658	151	3225	2161	3839	151	2268	1518	3658	151	173	120	330	151	330	248	576	151	3225	2161	3839	151	13500	13500	13500	151	0.0000	no	no	1465	47.3	1465	42.1
8	139948000	3185	2161	3839	151	3185	2161	3839	151	3185	2161	3839	151	174	120	330	151	329	248	576	151	3185	2161	3839	151	13500	13500	13500	151	0.0000	no	no	1177	23.8	1177	17.7
8	139949000	2085	1364	2678	151	2245	1380	3598	151	2093	1364	2678	151	591	220	1911	151	329	248	576	151	2254	1380	3598	151	13500	13500	13500	151	0.0000	no	no	1177	23.8	1177	17.7
8	139950000	2053	1364	2678	151	2128	1548	2759	151	2053	1364	2678	151	1265	220	1911	151	465	302	1630	151	2128	1548	2759	151	13500	13500	13500	151	0.0000	no	no	1390	40.9	1390	35.3
8	139951000	2155	1564	3678	151	2205	1564	3678	151	2171	1564	3678	151	445	210	1614	151	1191	289	1929	151	2206	1564	3678	151	13500	13500	13500	151	0.0000	no	no	1390	40.9	1390	35.3
8	139952000	2344	1564	3678	151	2366	1564	3678	151	2366	1564	3678	151	137	121	342	151	2117	1287	3466	151	2366	1564	3678	151	13500	13500	13500	151	0.0000	no	no	1671	62.4	1671	58.2
8	139953000	2246	1380	3598	151	2260	1380	3598	151	2263	1564	3678	151	136	121	342	151	1497	883	1775	151	2263	1564	3678	151	13500	13500	13500	151	0.0000	no	no	1662	61.9	1662	57.6
8	139954000	2034	1368	2908	151	2062	1368	2908	151	2066	1368	2908	151	129	116	284	151	1507	1067	1800	151	2066	1368	2908	151	13500	13500	13500	151	0.0000	no	no	1367	39.0	1367	33.3
8	139955000	1841	1364	2678	151	1843	1364	2678	151	1873	1364	2678	151	122	116	284	151	907	210	1614	151	1873	1364	2678	151	13500	13500	13500	151	0.0000	no	no	1517	51.4	1517	46.5
8	139956000	1718	1364	2678	151	1721	1364	2678	151	1744	1364	2678	151	122	116	284	151	645	210	1614	151	1744	1364	2678	151	13500	13500	13500	151	0.0000	no	no	1356	38.0	1356	32.3
8	139957000	1659	1164	1904	151	1671	1302	1922	151	1706	1302	1922	151	122	116	284	151	206	156	572	151	1713	1302	1922	151	13500	13500	13500	151	0.0000	no	no	1356	38.0	1356	32.3
8	139958000	1600	1164	1904	151	1615	1164	1904	151	1622	1164	1904	151	135	116	284	151	183	120	330	151	1630	1164	1904	151	13500	13500	13500	151	0.0000	no	no	1356	38.0	1356	32.3
8	139959000	1600	1164	1904	151	1604	1164	1904	151	1619	1164	1904	151	119	116	284	151	170	120	330	151	1619	1164	1904	151	13500	13500	13500	151	0.0000	no	no	2281	84.7	2281	83.2
8	139960000	1608	1164	1904	151	1627	1164	1904	151	1646	1164	1904	151	125	116	284	151	167	120	330	151	1646	1164	1904	151	13500	13500	13500	151	0.0000	no	no	2281	84.7	2281	83.2
8	139961000	1731	1180	2598	151	1745	1180	2598	151	1745	1180	2598	151	109	108	192	151	165	120	330	151	1745	1180	2598	151	13500	13500	13500	151	0.0000	no	no	2281	84.7	2281	83.2
8	139962000	2025	1368	2908	151	2025	1368	2908	151	2026	1368	2908	151	110	108	192	151	168	120	330	151	2026	1368	2908	151	13500	13500	13500	151	0.0000	no	no	2281	84.7	2281	83.2
8	139963000	2231	1380	3598	151	2231	1380	3598	151	2231	1380	3598	151	110	108	192	151	165	120	330	151	2231	1380	3598	151	13500	13500	13500	151	0.0000	no	no	1254	29.7	1254	23.6
8	139964000	2320	1380	3598	151	2320	1380	3598	151	2320	1380	3598	151	110	108	192	151	163	120	330	151	2320	1380	3598	151	13500	13500	13500	151	0.0000	no	no	1254	29.7	1254	23.6
8	139965000	2074	1196	3518	151	2087	1196	3518	151	2087	1196	3518	151	109	108	192	151	166	121	342	151	2087	1196	3518	151	13500	13500	13500	151	0.0000	no	no	1254	29.7	1254	23.6
8	139966000	2191	1105	3477	151	2242	1380	3598	151	2242	1380	3598	151	110	108	192	151	166	121	342	151	2242	1380	3598	151	13500	13500	13500	151	0.0000	no	no	2139	81.9	2139	80.2
8	139967000	1777	813	2437	151	1848	1180	2598	151	1848	1180	2598	151	108	108	192	151	165	121	342	151	1848	1180	2598	151	13500	13500	13500	151	0.0000	no	no	2419	87.7	2419	86.3
8	139968000	1624	950	2498	151	1677	1180	2598	151	1674	1180	2598	151	108	108	192	151	159	29	334	151	1677	1180	2598	151	13500	13500	13500	151	0.0000	no	no	2419	87.7	2419	86.3
8	139969000	1549	950	2498	151	1605	1180	2598	151	1602	1180	2598	151	108	108	192	151	159	29	334	151	1605	1180	2598	151	13500	13500	13500	151	0.0000	no	no	3314	94.9	3314	94.6
8	139970000	1538	1180	2598	151	1599	1180	2598	151	1596	1180	2598	151	101	100	100	151	175	40	430	151	1599	1180	2598	151	13500	13500	13500	151	0.0000	no	no	3314	94.9	3314	94.6
8	139971000	1619	1180	2598	151	1683	1180	2598	151	1680	1180	2598	151	101	100	100	151	194	48	476	151	1683	1180	2598	151	13500	13500	13500	151	0.0000	no	no	1648	61.0	1648	56.7
8	139972000	1674	1180	2598	151	1725	1180	2598	151	1725	1180	2598	151	101	100	100	151	203	48	476	151	1725	1180	2598	151	13500	13500	13500	151	0.0000	no	no	1648	61.0	1648	56.7
8	139973000	1773	1180	2598	151	1799	1180	2598	151	1793	1180	2598	151	101	100	100	151	297	94	1061	151	1799	1180	2598	151	13500	13500	13500	151	0.0000	no	no	1994	77.3	1994	74.6
8	139974000	1852	1180	2598	151	1889	1180	2598	151	1905	1180	2598	151	101	100	100	151	650	210	1614	151	1914	1180	2598	151	13500	13500	13500	151	0.0000	no	no	1322	35.2	1322	29.2
8	139975000	1950	1180	2598	151	2006	1180	2598	151	2032	1180	2598	151	101	100	100	151	1111	220	1911	151	2044	1180	2598	151	13500	13500	13500	151	0.0000	no	no	1322	35.2	1322	29.2
8	139976000	2080	1196	3518	151	2273	1380	3598	151	2446	1564	3678	151	101	100	100	151	1967	1103	3386	151	2446	1564	3678	151	13500	13500	13500	151	0.0000	no	no	2206	83.3	2206	81.7
8	139977000	2322	1564	3678	151	2371	1772	3759	151	2399	1772	3759	151	101	100	100	151	1418	228	2622	151	2399	1772	3759	151	13500	13500	13500	151	0.0000	no	no	2234	83.9	2234	82.3
8	139978000	2326	1748	2839	151	2340	2080	2920	151	2342	2080	2920	151	101	100	100	151	2160	1271	2546	151	2342	2080	2920	151	13500	13500	13500	151	0.0000	no	no	1722	66.0	1722	62.0
8	139979000	2354	1748	2839	151	2374	2080	2920	151	2374	2080	2920	151	101	100	100	151	2226	1271	2546	151	2374	2080	2920	151	13500	13500	13500	151	0.0000	no	no	1722	66.0	1722	62.0
8	139980000	2468	2161	3839	151	2468	2161	3839	151	2468	2161	3839	151	101	100	100	151	2342	1954	3720	151	2468	2161	3839	151	13500	13500	13500	151	0.0000	no	no	1520	51.6	1520	46.7
8	139981000	2541	2161	3839	151	2541	2161	3839	151	2541	2161	3839	151	101	100	100	151	2421	1954	3720	151	2541	2161	3839	151	13500	13500	13500	151	0.0000	no	no	1520	51.6	1520	46.7
8	139982000	2488	2161	3839	151	2488	2161	3839	151	2488	2161	3839	151	109	116	284	151	2255	1287	3466	151	2488	2161	3839	151	13500	13500	13500	151	0.0000	no	no	1215	26.7	1215	20.4
8	139983000	2462	2161	3839	151	2462	2161	3839	151	2462	2161	3839	151	109	116	284	151	1913	1087	2466	151	2462	2161	3839	151	13500	13500	13500	151	0.0000	no	no	807	2.8	807	1.5
8	139984000	3082	2161	3839	151	3082	2161	3839	151	3082	2161	3839	151	101	100	100	151	2853	1287	3466	151	3082	2161	3839	151	13500	13500	13500	151	0.0000	no	no	807	2.8	807	1.5
8	139985000	3425	2161	3839	151	3425	2161	3839	151	3425	2161	3839	151	101	100	100	151	3279	1655	3627	151	3425	2161	3839	151	13500	13500	13500	151	0.0000	no	no	2245	84.1	2245	82.5
8	139986000	3623	3080	3920	151	3623	3080	3920	151	3623	3080	3920	151	101	100	100	151	3516	2980	3820	151	3623	3080	3920	151	13500	13500	13500	151	0.0000	no	no	4080	97.2	4080	97.1
8	139987000	3748	3080	3920	151	3748	3080	3920	151	3748	3080	3920	151	104	108	192	151	3648	2980	3820	151	3748	3080	3920	151	13500	13500	13500	151	0.0000	no	no	3041	93.6	3041	93.2
8	139988000	3795	3080	3920	151	3795	3080	3920	151	3795	3080	3920	151	104	108	192	151	3695	2980	3820	151	3795	3080	3920	151	13500	13500	13500	151	0.0000	no	no	3041	93.6	3041	93.2
8	139989000	2997	1772	3759	151	2997	1772	3759	151	2997	1772	3759	151	104	108	192	151	2834	1471	3546	151	2997	1772	3759	151	13500	13500	13500	151	0.0000	no	no	3790	96.5	3790	96.3
8	139990000	2917	1703	3739	151	2919	1703	3739	151	2919	1703	3739	151	104	108	192	151	2781	1471	3546	151	2919	1703	3739	151	13500	13500	13500	151	0.0000	no	no	2310	85.3	2310	83.8
8	139991000	2750	1518	3658	151	2752	1518	3658	151	2752	1518	3658	151	104	108	192	151	1181	664	2265	151	2752	1518	3658	151	13500	13500	13500	151	0.0000	no	no	2301	85.1	2301	83.5
8	139992000	2049	1196	3518	151	2055	1196	3518	151	2055	1196	3518	151	104	108	192	151	1176	654	1739	151	2055	1196	3518	151	13500	13500	13500	151	0.0000	no	no	2301	85.1	2301	83.5
8	139993000	1872	1196	3518	151	1879	1196	3518	151	1879	1196	3518	151	104	108	192	151	1164	654	1739	151	1879	1196	3518	151	13500	13500	13500	151	0.0000	no	no	2301	85.1	2301	83.5
8	139994000	1760	1184	2828	151	1767	1184	2828	151	1767	1184	2828	151	104	108	192	151	1381	1067	1800	151	1767	1184	2828	151	13500	13500	13500	151	0.0000	no	no	1448	45.9	1448	40.6
8	139995000	1774	1180	2598	151	1776	1318	2658	151	1776	1318	2658	151	104	108	192	151	1516	1087	2466	151	1776	1318	2658	151	13500	13500	13500	151	0.0000	no	no	1448	45.9	1448	40.6
8	139996000	1815	1180	2598	151	1821	1364	2678	151	1821	1364	2678	151	103	102	123	151	1648	1075	1933	151	1821	1364	2678	151	13500	13500	13500	151	0.0000	no	no	1448	45.9	1448	40.6
8	139997000	1911	1364	2678	151	1911	1364	2678	151	1911	1364	2678	151	107	108	192	151	1795	1271	2546	151	1911	1364	2678	151	13500	13500	13500	151	0.0000	no	no	1637	60.3	1637	56.0
8	139998000	2081	1364	2678	151	2081	1364	2678	151	2081	1364	2678	151	107	108	192	151	1961	1271	2546	151	2081	1364	2678	151	13500	13500	13500	151	0.0000	no	no	1637	60.3	1637	56.0
8	139999000	2370	1564	3678	151	2370	1564	3678	151	2370	1564	3678	151	107	108	192	151	2270	1471	3546	151	2370	1564	3678	151	13500	13500	13500	151	0.0000	no	no	1637	60.3	1637	56.0
8	140000000	2470	1564	3678	151	2470	1564	3678	151	2470	1564	3678	151	112	108	192	151	2370	1471	3546	151	2470	1564	3678	151	13500	13500	13500	151	0.0000	no	no	3542	95.7	3542	95.5
8	140001000	2538	1772	3759	151	2538	1772	3759	151	2538	1772	3759	151	111	108	192	151	2363	1609	3607	151	2538	1772	3759	151	13500	13500	13500	151	0.0000	no	no	1600	57.4	1600	52.9
8	140002000	2580	1703	3739	151	2583	1772	3759	151	2583	1772	3759	151	111	108	192	151	2074	1287	3466	151	2583	1772	3759	151	13500	13500	13500	151	0.0000	no	no	2371	87.1	2371	85.6
8	140003000	3087	1772	3759	151	3087	1772	3759	151	3087	1772	3759	151	111	108	192	151	2491	1287	3466	151	3087	1772	3759	151	13500	13500	13500	151	0.0000	no	no	2371	87.1	2371	85.6
8	140004000	3682	2181	4657	151	3682	2181	4657	151	3682	2181	4657	151	115	108	192	151	3519	1660	3939	151	3682	2181	4657	151	13500	13500	13500	151	0.0000	no	no	2371	87.1	2371	85.6
8	140005000	3251	1979	3819	151	3251	1979	3819	151	3251	1979	3819	151	115	108	192	151	3099	1655	3627	151	3251	1979	3819	151	13500	13500	13500	151	0.0000	no	no	2371	87.1	2371	85.6
8	140006000	2426	1564	3678	151	2481	1772	3759	151	2481	1772	3759	151	114	108	192	151	2215	1287	3466	151	2481	1772	3759	151	13500	13500	13500	151	0.0000	no	no	2065	79.3	2065	77.4
8	140007000	2232	1548	2759	151	2258	1548	2759	151	2258	1548	2759	151	114	108	192	151	2117	1271	2546	151	2258	1548	2759	151	13500	13500	13500	151	0.0000	no	no	1786	69.2	1786	65.4
8	140008000	2157	1564	3678	151	2157	1564	3678	151	2157	1564	3678	151	125	119	318	151	2017	1471	3546	151	2157	1564	3678	151	13500	13500	13500	151	0.0000	no	no	1091	17.8	1091	12.4
8	140009000	2056	1548	2759	151	2056	1548	2759	151	2056	1548	2759	151	125	119	318	151	1926	1455	2627	151	2056	1548	2759	151	13500	13500	13500	151	0.0000	no	no	1091	17.8	1091	12.4
8	140010000	1887	1536	2069	151	1890	1536	2069	151	1890	1536	2069	151	267	210	1614	151	817	394	1646	151	1890	1536	2069	151	13500	13500	13500	151	0.0000	no	no	1040	14.7	1040	9.6
8	140011000	1843	1536	2069	151	1846	1536	2069	151	1846	1536	2069	151	113	108	192	151	575	394	1646	151	1846	1536	2069	151	13500	13500	13500	151	0.0000	no	no	1040	14.7	1040	9.6
8	140012000	1821	1536	2069	151	1824	1536	2069	151	1824	1536	2069	151	112	108	192	151	461	360	879	151	1824	1536	2069	151	13500	13500	13500	151	0.0000	no	no	1285	32.2	1285	26.1
8	140013000	1807	1352	1997	151	1807	1352	1997	151	1807	1352	1997	151	112	108	192	151	423	340	580	151	1807	1352	1997	151	13500	13500	13500	151	0.0000	no	no	1285	32.2	1285	26.1
8	140014000	1842	1364	2678	151	1844	1364	2678	151	1844	1364	2678	151	112	108	192	151	424	340	580	151	1844	1364	2678	151	13500	13500	13500	151	0.0000	no	no	1430	44.5	1430	39.1
8	140015000	1917	1518	3658	151	1917	1518	3658	151	1917	1518	3658	151	117	116	284	151	423	340	580	151	1917	1518	3658	151	13500	13500	13500	151	0.0000	no	no	1430	44.5	1430	39.1
8	140016000	1908	1502	2739	151	1908	1502	2739	151	1908	1502	2739	151	117	116	284	151	425	340	580	151	1908	1502	2739	151	13500	13500	13500	151	0.0000	no	no	1760	68.0	1760	64.1
8	140017000	1962	1380	3598	151	1962	1380	3598	151	1962	1380	3598	151	117	116	284	151	431	340	580	151	1962	1380	3598	151	13500	13500	13500	151	0.0000	no	no	1480	48.5	1480	43.4
8	140018000	2268	1564	3678	151	2268	1564	3678	151	2268	1564	3678	151	117	116	284	151	458	386	582	151	2268	1564	3678	151	13500	13500	13500	151	0.0000	no	no	1406	42.3	1406	36.8
8	140019000	2092	1518	3658	151	2092	1518	3658	151	2092	1518	3658	151	121	116	284	151	453	386	582	151	2092	1518	3658	151	13500	13500	13500	151	0.0000	no	no	1406	42.3	1406	36.8
8	140020000	2018	1368	2908	151	2018	1368	2908	151	2018	1368	2908	151	121	116	284	151	456	386	582	151	2018	1368	2908	151	13500	13500	13500	151	0.0000	no	no	1406	42.3	1406	36.8
8	140021000	1821	1364	2678	151	1839	1364	2678	151	1839	1364	2678	151	121	116	284	151	456	386	582	151	1839	1364	2678	151	13500	13500	13500	151	0.0000	no	no	1406	42.3	1406	36.8
8	140022000	1762	1348	1928	151	1771	1348	1928	151	1771	1348	1928	151	121	116	284	151	460	386	582	151	1771	1348	1928	151	13500	13500	13500	151	0.0000	no	no	1406	42.3	1406	36.8
8	140023000	1740	1348	1928	151	1748	1348	1928	151	1748	1348	1928	151	122	116	284	151	461	386	582	151	1748	1348	1928	151	13500	13500	13500	151	0.0000	no	no	1766	68.3	1766	64.4
8	140024000	1782	1348	1928	151	1791	1348	1928	151	1791	1348	1928	151	122	116	284	151	443	386	582	151	1791	1348	1928	151	13500	13500	13500	151	0.0000	no	no	1285	32.2	1285	26.1
8	140025000	1900	1368	2908	151	1916	1368	2908	151	1916	1368	2908	151	122	116	284	151	442	386	582	151	1916	1368	2908	151	13500	13500	13500	151	0.0000	no	no	1967	76.4	1967	73.7
8	140026000	2034	1380	3598	151	2054	1380	3598	151	2054	1380	3598	151	122	116	284	151	442	386	582	151	2054	1380	3598	151	13500	13500	13500	151	0.0000	no	no	3223	94.5	3223	94.2
8	140027000	2017	1364	2678	151	2036	1364	2678	151	2036	1364	2678	151	117	116	284	151	443	386	582	151	2036	1364	2678	151	13500	13500	13500	151	0.0000	no	no	3223	94.5	3223	94.2
8	140028000	2021	1364	2678	151	2025	1364	2678	151	2025	1364	2678	151	117	116	284	151	444	386	582	151	2025	1364	2678	151	13500	13500	13500	151	0.0000	no	no	1437	45.0	1437	39.7
8	140029000	2261	1518	3658	151	2264	1518	3658	151	2264	1518	3658	151	113	108	192	151	444	386	582	151	2264	1518	3658	151	13500	13500	13500	151	0.0000	no	no	1437	45.0	1437	39.7
8	140030000	3005	2161	3839	151	3005	2161	3839	151	3005	2161	3839	151	108	108	192	151	592	438	1447	151	3005	2161	3839	151	13500	13500	13500	151	0.0000	no	no	1858	72.5	1858	69.5
8	140031000	2996	2161	3839	151	2996	2161	3839	151	2996	2161	3839	151	108	108	192	151	2196	452	2863	151	2996	2161	3839	151	13500	13500	13500	151	0.0000	no	no	1119	19.6	1119	14.1
8	140032000	3166	2161	3839	151	3166	2161	3839	151	3166	2161	3839	151	110	108	192	151	3052	1954	3720	151	3166	2161	3839	151	13500	13500	13500	151	0.0000	no	no	3780	96.4	3780	96.3
8	140033000	3333	2161	3839	151	3333	2161	3839	151	3333	2161	3839	151	110	108	192	151	3220	1954	3720	151	3333	2161	3839	151	13500	13500	13500	151	0.0000	no	no	3780	96.4	3780	96.3
8	140034000	2633	1396	8918	151	2633	1396	8918	151	2774	1396	8918	151	110	108	192	151	492	136	2541	151	2774	1396	8918	151	13500	13500	13500	151	0.0000	no	no	3614	96.0	3614	95.8
8	140035000	1771	1364	2678	151	1771	1364	2678	151	1771	1364	2678	151	110	108	192	151	234	90	969	151	1771	1364	2678	151	13500	13500	13500	151	0.0000	no	no	3614	96.0	3614	95.8
8	140036000	1718	1364	2678	151	1718	1364	2678	151	1718	1364	2678	151	109	108	192	151	165	40	430	151	1718	1364	2678	151	13500	13500	13500	151	0.0000	no	no	3614	96.0	3614	95.8
8	140037000	1717	1348	1928	151	1717	1348	1928	151	1717	1348	1928	151	109	108	192	151	172	40	430	151	1717	1348	1928	151	13500	13500	13500	151	0.0000	no	no	1458	46.7	1458	41.4
8	140038000	1797	1364	2678	151	1797	1364	2678	151	1797	1364	2678	151	109	108	192	151	170	40	430	151	1797	1364	2678	151	13500	13500	13500	151	0.0000	no	no	1846	72.1	1846	69.0
8	140039000	1950	1364	2678	151	1950	1364	2678	151	1960	1364	2678	151	109	108	192	151	132	32	368	151	1960	1364	2678	151	13500	13500	13500	151	0.0000	no	no	1846	72.1	1846	69.0
8	140040000	2089	1364	2678	151	2089	1364	2678	151	2099	1364	2678	151	110	108	192	151	126	29	334	151	2099	1364	2678	151	13500	13500	13500	151	0.0000	no	no	1846	72.1	1846	69.0
8	140041000	2203	1364	2678	151	2205	1364	2678	151	2205	1364	2678	151	121	132	434	151	110	16	184	151	2205	1364	2678	151	13500	13500	13500	151	0.0000	no	no	2938	92.8	2938	92.5
8	140042000	2591	1772	3759	151	2591	1772	3759	151	2591	1772	3759	151	101	100	100	151	109	16	184	151	2591	1772	3759	151	13500	13500	13500	151	0.0000	no	no	1672	62.5	1672	58.3
8	140043000	2495	1979	3819	151	2495	1979	3819	151	2495	1979	3819	151	101	100	100	151	100	16	184	151	2495	1979	3819	151	13500	13500	13500	151	0.0000	no	no	2099	80.1	2099	78.3
8	140044000	2251	1772	3759	151	2253	1772	3759	151	2253	1772	3759	151	101	100	100	151	101	16	184	151	2253	1772	3759	151	13500	13500	13500	151	0.0000	no	no	2484	88.6	2484	87.3
8	140045000	2074	1748	2839	151	2087	1748	2839	151	2087	1748	2839	151	101	100	100	151	123	16	184	151	2087	1748	2839	151	13500	13500	13500	151	0.0000	no	no	2825	92.0	2825	91.6
8	140046000	2017	1748	2839	151	2017	1748	2839	151	2017	1748	2839	151	101	100	100	151	123	16	184	151	2017	1748	2839	151	13500	13500	13500	151	0.0000	no	no	2825	92.0	2825	91.6
8	140047000	2033	1748	2839	151	2033	1748	2839	151	2033	1748	2839	151	101	100	100	151	101	16	184	151	2033	1748	2839	151	13500	13500	13500	151	0.0000	no	no	2825	92.0	2825	91.6
8	140048000	2026	1686	2819	151	2026	1686	2819	151	2026	1686	2819	151	101	100	100	151	101	16	184	151	2026	1686	2819	151	13500	13500	13500	151	0.0000	no	no	2825	92.0	2825	91.6
8	140049000	1991	1548	2759	151	2001	1548	2759	151	2001	1548	2759	151	101	100	100	151	102	16	184	151	2001	1548	2759	151	13500	13500	13500	151	0.0000	no	no	2825	92.0	2825	91.6
8	140050000	2011	1548	2759	151	2011	1548	2759	151	2011	1548	2759	151	101	100	100	151	102	16	184	151	2011	1548	2759	151	13500	13500	13500	151	0.0000	no	no	1217	26.9	1217	20.6
8	140051000	2674	1979	3819	151	2674	1979	3819	151	2674	1979	3819	151	101	100	100	151	103	16	184	151	2674	1979	3819	151	13500	13500	13500	151	0.0000	no	no	1217	26.9	1217	20.6
8	140052000	2709	2161	3839	151	2709	2161	3839	151	2709	2161	3839	151	101	100	100	151	105	16	184	151	2709	2161	3839	151	13500	13500	13500	151	0.0000	no	no	1585	56.4	1585	51.8
8	140053000	2636	1772	3759	151	2636	1772	3759	151	2636	1772	3759	151	101	100	100	151	112	16	184	151	2636	1772	3759	151	13500	13500	13500	151	0.0000	no	no	2550	89.4	2550	88.7
8	140054000	2264	1380	3598	151	2264	1380	3598	151	2264	1380	3598	151	101	100	100	151	128	24	276	151	2264	1380	3598	151	13500	13500	13500	151	0.0000	no	no	2550	89.4	2550	88.7
8	140055000	2111	1506	2969	151	2111	1506	2969	151	2111	1506	2969	151	101	100	100	151	138	24	276	151	2111	1506	2969	151	13500	13500	13500	151	0.0000	no	no	1804	70.2	1804	66.5
8	140056000	1845	1180	2598	151	1886	1180	2598	151	1886	1180	2598	151	101	100	100	151	158	26	299	151	1886	1180	2598	151	13500	13500	13500	151	0.0000	no	no	1282	32.0	1282	25.9
8	140057000	1862	1364	2678	151	1862	1364	2678	151	1862	1364	2678	151	101	100	100	151	183	42	441	151	1862	1364	2678	151	13500	13500	13500	151	0.0000	no	no	1782	69.0	1782	65.2
8	140058000	1745	1302	1922	151	1746	1302	1922	151	1746	1302	1922	151	101	100	100	151	183	42	441	151	1746	1302	1922	151	13500	13500	13500	151	0.0000	no	no	1782	69.0	1782	65.2
8	140059000	1754	1168	1973	151	1754	1168	1973	151	1754	1168	1973	151	103	108	192	151	186	36	407	151	1754	1168	1973	151	13500	13500	13500	151	0.0000	no	no	1782	69.0	1782	65.2
8	140060000	1816	1180	2598	151	1816	1180	2598	151	1816	1180	2598	151	103	108	192	151	186	36	407	151	1816	1180	2598	151	13500	13500	13500	151	0.0000	no	no	1782	69.0	1782	65.2
8	140061000	1778	1180	2598	151	1778	1180	2598	151	1778	1180	2598	151	103	108	192	151	184	36	407	151	1778	1180	2598	151	13500	13500	13500	151	0.0000	no	no	1563	54.7	1563	50.0
8	140062000	1795	1180	2598	151	1795	1180	2598	151	1795	1180	2598	151	103	108	192	151	184	36	407	151	1795	1180	2598	151	13500	13500	13500	151	0.0000	no	no	1563	54.7	1563	50.0
8	140063000	1995	1502	2739	151	1995	1502	2739	151	1995	1502	2739	151	103	108	192	151	198	64	568	151	1995	1502	2739	151	13500	13500	13500	151	0.0000	no	no	1563	54.7	1563	50.0
8	140064000	2201	1564	3678	151	2201	1564	3678	151	2201	1564	3678	151	103	108	192	151	193	64	568	151	2201	1564	3678	151	13500	13500	13500	151	0.0000	no	no	1082	17.2	1082	11.8
8	140065000	2266	1564	3678	151	2266	1564	3678	151	2266	1564	3678	151	103	108	192	151	170	29	334	151	2266	1564	3678	151	13500	13500	13500	151	0.0000	no	no	1082	17.2	1082	11.8
8	140066000	2116	1380	3598	151	2116	1380	3598	151	2116	1380	3598	151	103	108	192	151	169	29	334	151	2116	1380	3598	151	13500	13500	13500	151	0.0000	no	no	1082	17.2	1082	11.8
8	140067000	2193	1380	3598	151	2193	1380	3598	151	2193	1380	3598	151	103	108	192	151	161	36	407	151	2193	1380	3598	151	13500	13500	13500	151	0.0000	no	no	1082	17.2	1082	11.8
8	140068000	2154	1380	3598	151	2154	1380	3598	151	2154	1380	3598	151	102	100	100	151	153	36	407	151	2154	1380	3598	151	13500	13500	13500	151	0.0000	no	no	1754	67.7	1754	63.8
8	140069000	2199	1380	3598	151	2199	1380	3598	151	2199	1380	3598	151	100	100	100	151	148	32	368	151	2199	1380	3598	151	13500	13500	13500	151	0.0000	no	no	2207	83.4	2207	81.7
8	140070000	2396	1380	3598	151	2396	1380	3598	151	2396	1380	3598	151	100	100	100	151	144	29	334	151	2396	1380	3598	151	13500	13500	13500	151	0.0000	no	no	2207	83.4	2207	81.7
8	140071000	2186	1196	3518	151	2186	1196	3518	151	2186	1196	3518	151	100	100	100	151	142	29	334	151	2186	1196	3518	151	13500	13500	13500	151	0.0000	no	no	872	5.1	872	3.0
8	140072000	1889	1180	2598	151	1889	1180	2598	151	1889	1180	2598	151	100	100	100	151	144	29	334	151	1889	1180	2598	151	13500	13500	13500	151	0.0000	no	no	872	5.1	872	3.0
8	140073000	1991	1196	3518	151	1991	1196	3518	151	1991	1196	3518	151	292	156	572	151	132	25	287	151	1991	1196	3518	151	13500	13500	13500	151	0.0000	no	no	872	5.1	872	3.0
8	140074000	2095	1380	3598	151	2095	1380	3598	151	2095	1380	3598	151	292	156	572	151	130	25	287	151	2095	1380	3598	151	13500	13500	13500	151	0.0000	no	no	872	5.1	872	3.0
8	140075000	1937	1196	3518	151	1937	1196	3518	151	1937	1196	3518	151	428	248	576	151	131	25	287	151	1937	1196	3518	151	13500	13500	13500	151	0.0000	no	no	872	5.1	872	3.0
8	140076000	1653	996	2518	151	1653	996	2518	151	1653	996	2518	151	429	248	576	151	132	25	287	151	1653	996	2518	151	13500	13500	13500	151	0.0000	no	no	872	5.1	872	3.0
8	140077000	1375	980	1879	151	1375	980	1879	151	1375	980	1879	151	430	248	576	151	129	25	287	151	1375	980	1879	151	13500	13500	13500	151	0.0000	no	no	1339	36.5	1339	30.7
8	140078000	1275	980	1879	151	1275	980	1879	151	1275	980	1879	151	442	340	580	151	122	24	276	151	1275	980	1879	151	13500	13500	13500	151	0.0000	no	no	1304	33.8	1304	27.8
8	140079000	1223	980	1879	151	1223	980	1879	151	1223	980	1879	151	448	340	580	151	125	24	276	151	1223	980	1879	151	13500	13500	13500	151	0.0000	no	no	1987	77.1	1987	74.4
8	140080000	1209	964	1636	151	1209	964	1636	151	1209	964	1636	151	447	340	580	151	123	24	276	151	1209	964	1636	151	13500	13500	13500	151	0.0224	no	no	1987	77.1	1987	74.4
8	140081000	1185	780	1620	151	1185	780	1620	151	1185	780	1620	151	465	340	580	151	120	24	276	151	1185	780	1620	151	13500	13500	13500	151	0.1057	no	no	1987	77.1	1987	74.4
8	140082000	1169	780	1620	151	1173	964	1636	151	1173	964	1636	151	484	354	741	151	120	24	276	151	1173	964	1636	151	13500	13500	13500	151	0.0224	no	no	1512	51.0	1512	46.0
8	140083000	1146	768	1482	151	1150	952	1498	151	1150	952	1498	151	470	354	741	151	120	24	276	151	1150	952	1498	151	13500	13500	13500	151	0.0905	no	no	1512	51.0	1512	46.0
8	140084000	1157	964	1636	151	1161	964	1636	151	1161	964	1636	151	469	354	741	151	121	25	287	151	1161	964	1636	151	13500	13500	13500	151	0.0224	no	no	1512	51.0	1512	46.0
8	140085000	1160	964	1636	151	1164	964	1636	151	1164	964	1636	151	473	354	741	151	120	25	287	151	1164	964	1636	151	13500	13500	13500	151	0.0224	no	no	1512	51.0	1512	46.0
8	140086000	1186	968	1682	151	1186	968	1682	151	1190	968	1682	151	225	140	480	151	123	25	287	151	1190	968	1682	151	13500	13500	13500	151	0.0000	no	no	1512	51.0	1512	46.0
8	140087000	1189	968	1682	151	1194	968	1682	151	1193	968	1682	151	220	140	480	151	123	25	287	151	1198	968	1682	151	13500	13500	13500	151	0.0000	no	no	1512	51.0	1512	46.0
8	140088000	1158	948	1452	151	1163	952	1498	151	1166	952	1498	151	219	140	480	151	124	25	287	151	1171	964	1636	151	13500	13500	13500	151	0.0905	no	no	1512	51.0	1512	46.0
8	140089000	1164	948	1452	151	1175	952	1498	151	1168	948	1452	151	307	176	847	151	126	28	322	151	1177	952	1498	151	13500	13500	13500	151	0.1057	no	no	1512	51.0	1512	46.0
8	140090000	1179	952	1498	151	1192	964	1636	151	1183	952	1498	151	522	178	893	151	127	28	322	151	1192	964	1636	151	13500	13500	13500	151	0.0905	no	no	1928	75.1	1928	72.3
8	140091000	1226	918	1632	151	1244	964	1636	151	1232	964	1636	151	646	253	1043	151	127	28	322	151	1244	964	1636	151	13500	13500	13500	151	0.0224	no	no	1928	75.1	1928	72.3
8	140092000	1346	980	1879	151	1350	980	1879	151	1347	980	1879	151	676	245	859	151	123	25	287	151	1350	980	1879	151	13500	13500	13500	151	0.0000	no	no	1928	75.1	1928	72.3
8	140093000	1513	996	2518	151	1513	996	2518	151	1513	996	2518	151	690	253	1043	151	123	25	287	151	1513	996	2518	151	13500	13500	13500	151	0.0000	no	no	1595	57.1	1595	52.6
8	140094000	1517	996	2518	151	1522	996	2518	151	1522	996	2518	151	904	348	1638	151	121	28	322	151	1522	996	2518	151	13500	13500	13500	151	0.0000	no	no	1743	67.1	1743	63.2
8	140095000	1512	996	2518	151	1523	996	2518	151	1523	996	2518	151	953	883	1775	151	126	28	322	151	1523	996	2518	151	13500	13500	13500	151	0.0000	no	no	3359	95.1	3359	94.8
8	140096000	1330	980	1879	151	1358	980	1879	151	1358	980	1879	151	944	870	1605	151	127	28	322	151	1358	980	1879	151	13500	13500	13500	151	0.0000	no	no	2188	83.0	2188	81.3
8	140097000	1240	980	1879	151	1277	980	1879	151	1269	980	1879	151	950	864	1536	151	127	28	322	151	1277	980	1879	151	13500	13500	13500	151	0.0000	no	no	2623	90.2	2623	89.4
8	140098000	1231	980	1879	151	1266	980	1879	151	1258	980	1879	151	963	806	1394	151	119	28	322	151	1266	980	1879	151	13500	13500	13500	151	0.0000	no	no	2623	90.2	2623	89.4
8	140099000	1212	984	1948	151	1271	984	1948	151	1260	984	1948	151	966	806	1394	151	119	28	322	151	1271	984	1948	151	13500	13500	13500	151	0.0000	no	no	2623	90.2	2623	89.4
8	140100000	1225	980	1879	151	1358	996	2518	151	1326	996	2518	151	1007	654	1739	151	125	29	334	151	1358	996	2518	151	13500	13500	13500	151	0.0000	no	no	2623	90.2	2623	89.4
8	140101000	1258	984	1948	151	1332	996	2518	151	1301	996	2518	151	1010	654	1739	151	121	29	334	151	1332	996	2518	151	13500	13500	13500	151	0.0000	no	no	2623	90.2	2623	89.4
8	140102000	1267	996	2518	151	1295	996	2518	151	1267	996	2518	151	979	443	1662	151	92	24	276	151	1295	996	2518	151	13500	13500	13500	151	0.0000	no	no	3296	94.8	3296	94.6
8	140103000	1189	968	1682	151	1226	980	1879	151	1189	968	1682	151	846	295	1484	151	81	24	276	151	1226	980	1879	151	13500	13500	13500	151	0.0000	no	no	3296	94.8	3296	94.6
8	140104000	1201	964	1636	151	1241	980	1879	151	1201	964	1636	151	797	269	1411	151	52	16	184	151	1241	980	1879	151	13500	13500	13500	151	0.0224	no	no	3296	94.8	3296	94.6
8	140105000	1276	980	1879	151	1322	980	1879	151	1279	980	1879	151	606	192	1215	151	48	16	184	151	1325	980	1879	151	13500	13500	13500	151	0.0000	no	no	3296	94.8	3296	94.6
8	140106000	1265	980	1879	151	1323	980	1879	151	1268	980	1879	151	465	180	939	151	45	16	184	151	1325	980	1879	151	13500	13500	13500	151	0.0000	no	no	2497	88.8	2497	87.4
8	140107000	1201	964	1636	151	1448	980	1879	151	1203	964	1636	151	353	176	847	151	45	16	184	151	1448	980	1879	151	13500	13500	13500	151	0.0224	no	no	1590	56.7	1590	52.2
8	140108000	1390	980	1879	151	1622	984	1948	151	1390	980	1879	151	314	156	572	151	44	16	184	151	1622	984	1948	151	13500	13500	13500	151	0.0000	no	no	3985	97.0	3985	96.9
8	140109000	1679	996	2518	151	1734	996	2518	151	1679	996	2518	151	320	156	572	151	42	16	184	151	1734	996	2518	151	13500	13500	13500	151	0.0000	no	no	1281	31.9	1281	25.7
8	140110000	1683	996	2518	151	1718	1134	2578	151	1685	996	2518	151	328	156	572	151	39	16	184	151	1718	1134	2578	151	13500	13500	13500	151	0.0000	no	no	1281	31.9	1281	25.7
8	140111000	1767	1180	2598	151	1783	1180	2598	151	1771	1180	2598	151	475	200	1399	151	36	16	184	151	1783	1180	2598	151	13500	13500	13500	151	0.0000	no	no	1493	49.5	1493	44.4
8	140112000	2136	1548	2759	151	2136	1548	2759	151	2136	1548	2759	151	535	200	1399	151	33	8	92	151	2136	1548	2759	151	13500	13500	13500	151	0.0000	no	no	2118	81.5	2118	79.7
8	140113000	2313	1772	3759	151	2313	1772	3759	151	2313	1772	3759	151	644	255	1089	151	33	8	92	151	2313	1772	3759	151	13500	13500	13500	151	0.0000	no	no	1387	40.7	1387	35.1
8	140114000	2384	1772	3759	151	2384	1772	3759	151	2384	1772	3759	151	672	426	895	151	33	8	92	151	2384	1772	3759	151	13500	13500	13500	151	0.0000	no	no	1815	70.7	1815	67.0
8	140115000	2362	1748	2839	151	2362	1748	2839	151	2362	1748	2839	151	672	360	879	151	32	8	92	151	2362	1748	2839	151	13500	13500	13500	151	0.0000	no	no	1815	70.7	1815	67.0
8	140116000	2466	1772	3759	151	2466	1772	3759	151	2466	1772	3759	151	672	426	895	151	32	8	92	151	2466	1772	3759	151	13500	13500	13500	151	0.0000	no	no	1393	41.2	1393	35.7
8	140117000	2474	1772	3759	151	2474	1772	3759	151	2474	1772	3759	151	794	622	1006	151	32	8	92	151	2474	1772	3759	151	13500	13500	13500	151	0.0000	no	no	1393	41.2	1393	35.7
8	140118000	2306	1548	2759	151	2313	1548	2759	151	2306	1548	2759	151	926	657	1873	151	29	8	92	151	2313	1548	2759	151	13500	13500	13500	151	0.0000	no	no	1378	39.9	1378	34.2
8	140119000	2271	1548	2759	151	2277	1548	2759	151	2271	1548	2759	151	1094	664	2265	151	28	8	92	151	2277	1548	2759	151	13500	13500	13500	151	0.0000	no	no	1378	39.9	1378	34.2
8	140120000	2323	1548	2759	151	2336	1548	2759	151	2336	1548	2759	151	1928	903	2386	151	28	8	92	151	2336	1548	2759	151	13500	13500	13500	151	0.0000	no	no	1378	39.9	1378	34.2
8	140121000	2826	2161	3839	151	2826	2161	3839	151	2826	2161	3839	151	2726	1954	3720	151	21	8	92	151	2826	2161	3839	151	13500	13500	13500	151	0.0000	no	no	2828	92.1	2828	91.6
8	140122000	2848	2161	3839	151	2848	2161	3839	151	2848	2161	3839	151	2748	1954	3720	151	21	8	92	151	2848	2161	3839	151	13500	13500	13500	151	0.0000	no	no	2828	92.1	2828	91.6
8	140123000	2720	2161	3839	151	2720	2161	3839	151	2720	2161	3839	151	763	394	1646	151	21	8	92	151	2720	2161	3839	151	13500	13500	13500	151	0.0000	no	no	1621	58.9	1621	54.4
8	140124000	2503	2161	3839	151	2503	2161	3839	151	2503	2161	3839	151	996	484	1463	151	21	8	92	151	2503	2161	3839	151	13500	13500	13500	151	0.0000	no	no	1875	73.2	1875	70.2
8	140125000	2269	1564	3678	151	2269	1564	3678	151	2269	1564	3678	151	1028	489	1678	151	21	8	92	151	2269	1564	3678	151	13500	13500	13500	151	0.0000	no	no	1875	73.2	1875	70.2
8	140126000	2118	1686	2819	151	2118	1686	2819	151	2118	1686	2819	151	904	292	1415	151	21	8	92	151	2118	1686	2819	151	13500	13500	13500	151	0.0000	no	no	1875	73.2	1875	70.2
8	140127000	2125	1686	2819	151	2125	1686	2819	151	2125	1686	2819	151	516	192	1215	151	21	8	92	151	2125	1686	2819	151	13500	13500	13500	151	0.0000	no	no	1910	74.5	1910	71.6
8	140128000	2195	1754	3069	151	2195	1754	3069	151	2195	1754	3069	151	322	140	480	151	21	8	92	151	2195	1754	3069	151	13500	13500	13500	151	0.0000	no	no	1910	74.5	1910	71.6
8	140129000	2296	1772	3759	151	2296	1772	3759	151	2296	1772	3759	151	329	140	480	151	21	8	92	151	2296	1772	3759	151	13500	13500	13500	151	0.0000	no	no	1883	73.5	1883	70.5
8	140130000	2413	1772	3759	151	2413	1772	3759	151	2413	1772	3759	151	479	276	1047	151	21	8	92	151	2413	1772	3759	151	13500	13500	13500	151	0.0000	no	no	3122	94.0	3122	93.7
8	140131000	2557	1772	3759	151	2557	1772	3759	151	2557	1772	3759	151	499	276	1047	151	21	8	92	151	2557	1772	3759	151	13500	13500	13500	151	0.0000	no	no	3122	94.0	3122	93.7
8	140132000	2908	1772	3759	151	2909	1772	3759	151	2911	1772	3759	151	763	284	1231	151	20	8	92	151	2911	1772	3759	151	13500	13500	13500	151	0.0000	no	no	3122	94.0	3122	93.7
8	140133000	3934	2241	11209	151	3934	2241	11209	151	3934	2241	11209	151	1185	1002	1548	151	20	8	92	151	3934	2241	11209	151	13500	13500	13500	151	0.0000	no	no	3504	95.6	3504	95.4
8	140134000	3152	1703	3739	151	3152	1703	3739	151	3152	1703	3739	151	1115	535	1694	151	20	8	92	151	3152	1703	3739	151	13500	13500	13500	151	0.0000	no	no	3504	95.6	3504	95.4
8	140135000	2550	1380	3598	151	2550	1380	3598	151	2550	1380	3598	151	985	425	1971	151	20	8	92	151	2550	1380	3598	151	13500	13500	13500	151	0.0000	no	no	3504	95.6	3504	95.4
8	140136000	2170	1334	3578	151	2177	1334	3578	151	2170	1334	3578	151	1098	425	1971	151	20	8	92	151	2177	1334	3578	151	13500	13500	13500	151	0.0000	no	no	1314	34.6	1314	28.6
8	140137000	2059	1184	2828	151	2059	1184	2828	151	2059	1184	2828	151	843	420	1654	151	20	8	92	151	2059	1184	2828	151	13500	13500	13500	151	0.0000	no	no	1448	46.0	1448	40.7
8	140138000	2109	1318	2658	151	2115	1364	2678	151	2109	1318	2658	151	1144	402	1959	151	20	8	92	151	2115	1364	2678	151	13500	13500	13500	151	0.0000	no	no	1448	46.0	1448	40.7
8	140139000	2250	1548	2759	151	2250	1548	2759	151	2250	1548	2759	151	1564	903	2386	151	20	8	92	151	2250	1548	2759	151	13500	13500	13500	151	0.0000	no	no	1448	46.0	1448	40.7
8	140140000	2250	1686	2819	151	2250	1686	2819	151	2250	1686	2819	151	1234	381	1953	151	26	8	92	151	2250	1686	2819	151	13500	13500	13500	151	0.0000	no	no	1448	46.0	1448	40.7
8	140141000	2310	1748	2839	151	2310	1748	2839	151	2310	1748	2839	151	848	361	1427	151	26	8	92	151	2310	1748	2839	151	13500	13500	13500	151	0.0000	no	no	1448	46.0	1448	40.7
8	140142000	2313	1748	2839	151	2313	1748	2839	151	2313	1748	2839	151	407	252	599	151	28	8	92	151	2313	1748	2839	151	13500	13500	13500	151	0.0000	no	no	1368	39.1	1368	33.4
8	140143000	2493	1772	3759	151	2493	1772	3759	151	2493	1772	3759	151	446	270	909	151	28	8	92	151	2493	1772	3759	151	13500	13500	13500	151	0.0000	no	no	1368	39.1	1368	33.4
8	140144000	2561	1772	3759	151	2561	1772	3759	151	2561	1772	3759	151	402	248	576	151	28	8	92	151	2561	1772	3759	151	13500	13500	13500	151	0.0000	no	no	4478	98.7	4478	98.6
8	140145000	2350	1748	2839	151	2350	1748	2839	151	2350	1748	2839	151	412	260	690	151	29	8	92	151	2350	1748	2839	151	13500	13500	13500	151	0.0000	no	no	1732	66.6	1732	62.6
8	140146000	2364	1703	3739	151	2364	1703	3739	151	2364	1703	3739	151	426	260	690	151	29	8	92	151	2364	1703	3739	151	13500	13500	13500	151	0.0000	no	no	2955	92.9	2955	92.6
8	140147000	2144	1318	2658	151	2144	1318	2658	151	2144	1318	2658	151	445	260	690	151	29	8	92	151	2144	1318	2658	151	13500	13500	13500	151	0.0000	no	no	2955	92.9	2955	92.6
8	140148000	2135	1380	3598	151	2135	1380	3598	151	2135	1380	3598	151	475	268	863	151	29	8	92	151	2135	1380	3598	151	13500	13500	13500	151	0.0000	no	no	2955	92.9	2955	92.6
8	140149000	2345	1772	3759	151	2345	1772	3759	151	2345	1772	3759	151	499	270	909	151	29	8	92	151	2345	1772	3759	151	13500	13500	13500	151	0.0000	no	no	1082	17.2	1082	11.8
8	140150000	2096	1364	2678	151	2096	1364	2678	151	2096	1364	2678	151	385	178	893	151	29	8	92	151	2096	1364	2678	151	13500	13500	13500	151	0.0000	no	no	2562	89.6	2562	88.8
8	140151000	1962	1364	2678	151	1962	1364	2678	151	1962	1364	2678	151	212	160	595	151	29	8	92	151	1962	1364	2678	151	13500	13500	13500	151	0.0000	no	no	2562	89.6	2562	88.8
8	140152000	2003	1364	2678	151	2003	1364	2678	151	2003	1364	2678	151	142	146	515	151	29	8	92	151	2003	1364	2678	151	13500	13500	13500	151	0.0000	no	no	1404	42.2	1404	36.7
8	140153000	2594	1380	3598	151	2594	1380	3598	151	2594	1380	3598	151	124	120	330	151	30	8	92	151	2594	1380	3598	151	13500	13500	13500	151	0.0000	no	no	1404	42.2	1404	36.7
8	140154000	3377	2161	3839	151	3377	2161	3839	151	3377	2161	3839	151	118	116	284	151	30	8	92	151	3377	2161	3839	151	13500	13500	13500	151	0.0000	no	no	1197	25.3	1197	19.1
8	140155000	2852	1564	3678	151	2852	1564	3678	151	2852	1564	3678	151	118	116	284	151	32	8	92	151	2852	1564	3678	151	13500	13500	13500	151	0.0000	no	no	1219	27.0	1219	20.8
8	140156000	2682	1703	3739	151	2682	1703	3739	151	2682	1703	3739	151	117	116	284	151	32	8	92	151	2682	1703	3739	151	13500	13500	13500	151	0.0000	no	no	1219	27.0	1219	20.8
8	140157000	2607	1690	3049	151	2607	1690	3049	151	2607	1690	3049	151	110	116	284	151	38	8	92	151	2607	1690	3049	151	13500	13500	13500	151	0.0000	no	no	1992	77.2	1992	74.5
8	140158000	2735	1564	3678	151	2735	1564	3678	151	2735	1564	3678	151	101	100	100	151	38	8	92	151	2735	1564	3678	151	13500	13500	13500	151	0.0000	no	no	1992	77.2	1992	74.5
8	140159000	2856	1772	3759	151	2856	1772	3759	151	2856	1772	3759	151	100	100	100	151	36	8	92	151	2856	1772	3759	151	13500	13500	13500	151	0.0000	no	no	2651	90.5	2651	89.7
8	140160000	2991	2161	3839	151	2991	2161	3839	151	2991	2161	3839	151	100	100	100	151	41	8	92	151	2991	2161	3839	151	13500	13500	13500	151	0.0000	no	no	2651	90.5	2651	89.7
8	140161000	2968	2161	3839	151	2968	2161	3839	151	2968	2161	3839	151	100	100	100	151	41	8	92	151	2968	2161	3839	151	13500	13500	13500	151	0.0000	no	no	1342	36.8	1342	30.9
8	140162000	2850	1772	3759	151	2850	1772	3759	151	2850	1772	3759	151	100	100	100	151	41	8	92	151	2850	1772	3759	151	13500	13500	13500	151	0.0000	no	no	1342	36.8	1342	30.9
8	140163000	2738	1772	3759	151	2738	1772	3759	151	2738	1772	3759	151	100	100	100	151	42	8	92	151	2738	1772	3759	151	13500	13500	13500	151	0.0000	no	no	2450	88.2	2450	86.8
8	140164000	2444	1196	3518	151	2444	1196	3518	151	2444	1196	3518	151	100	100	100	151	42	8	92	151	2444	1196	3518	151	13500	13500	13500	151	0.0000	no	no	1449	46.0	1449	40.7
8	140165000	2277	1196	3518	151	2277	1196	3518	151	2277	1196	3518	151	100	100	100	151	42	8	92	151	2277	1196	3518	151	13500	13500	13500	151	0.0000	no	no	1794	69.6	1794	65.8
8	140166000	1690	1180	2598	151	1690	1180	2598	151	1690	1180	2598	151	100	100	100	151	43	8	92	151	1690	1180	2598	151	13500	13500	13500	151	0.0000	no	no	1794	69.6	1794	65.8
8	140167000	1674	1180	2598	151	1674	1180	2598	151	1674	1180	2598	151	100	100	100	151	43	8	92	151	1674	1180	2598	151	13500	13500	13500	151	0.0000	no	no	1794	69.6	1794	65.8
8	140168000	1691	1180	2598	151	1691	1180	2598	151	1691	1180	2598	151	100	100	100	151	44	8	92	151	1691	1180	2598	151	13500	13500	13500	151	0.0000	no	no	1794	69.6	1794	65.8
8	140169000	2004	1196	3518	151	2004	1196	3518	151	2004	1196	3518	151	100	100	100	151	44	8	92	151	2004	1196	3518	151	13500	13500	13500	151	0.0000	no	no	1794	69.6	1794	65.8
8	140170000	2279	1196	3518	151	2279	1196	3518	151	2279	1196	3518	151	100	100	100	151	55	10	115	151	2279	1196	3518	151	13500	13500	13500	151	0.0000	no	no	1794	69.6	1794	65.8
8	140171000	2415	1380	3598	151	2415	1380	3598	151	2415	1380	3598	151	100	100	100	151	66	25	287	151	2415	1380	3598	151	13500	13500	13500	151	0.0000	no	no	2508	89.0	2508	87.6
8	140172000	2619	1380	3598	151	2619	1380	3598	151	2619	1380	3598	151	100	100	100	151	72	25	287	151	2619	1380	3598	151	13500	13500	13500	151	0.0000	no	no	2508	89.0	2508	87.6
8	140173000	2325	1380	3598	151	2325	1380	3598	151	2325	1380	3598	151	100	100	100	151	70	25	287	151	2325	1380	3598	151	13500	13500	13500	151	0.0000	no	no	2508	89.0	2508	87.6
8	140174000	2151	1380	3598	151	2151	1380	3598	151	2151	1380	3598	151	100	100	100	151	72	25	287	151	2151	1380	3598	151	13500	13500	13500	151	0.0000	no	no	2508	89.0	2508	87.6
8	140175000	1915	1180	2598	151	1915	1180	2598	151	1915	1180	2598	151	100	100	100	151	76	28	322	151	1915	1180	2598	151	13500	13500	13500	151	0.0000	no	no	2508	89.0	2508	87.6
8	140176000	1880	1196	3518	151	1880	1196	3518	151	1880	1196	3518	151	100	100	100	151	85	28	322	151	1880	1196	3518	151	13500	13500	13500	151	0.0000	no	no	2508	89.0	2508	87.6
8	140177000	1779	1196	3518	151	1779	1196	3518	151	1779	1196	3518	151	100	100	100	151	86	28	322	151	1779	1196	3518	151	13500	13500	13500	151	0.0000	no	no	2508	89.0	2508	87.6
8	140178000	1724	1180	2598	151	1724	1180	2598	151	1724	1180	2598	151	100	100	100	151	88	28	322	151	1724	1180	2598	151	13500	13500	13500	151	0.0000	no	no	2508	89.0	2508	87.6
8	140179000	1734	1184	2828	151	1734	1184	2828	151	1734	1184	2828	151	100	100	100	151	88	28	322	151	1734	1184	2828	151	13500	13500	13500	151	0.0000	no	no	2508	89.0	2508	87.6
8	140180000	1676	1180	2598	151	1676	1180	2598	151	1676	1180	2598	151	100	100	100	151	88	28	322	151	1676	1180	2598	151	13500	13500	13500	151	0.0000	no	no	2266	84.5	2266	82.9
8	140181000	1579	1180	2598	151	1579	1180	2598	151	1579	1180	2598	151	100	100	100	151	96	24	276	151	1579	1180	2598	151	13500	13500	13500	151	0.0000	no	no	2266	84.5	2266	82.9
8	140182000	1468	1164	1904	151	1468	1164	1904	151	1468	1164	1904	151	100	100	100	151	93	24	276	151	1468	1164	1904	151	13500	13500	13500	151	0.0000	no	no	2266	84.5	2266	82.9
8	140183000	1421	1164	1904	151	1421	1164	1904	151	1421	1164	1904	151	100	100	100	151	89	24	276	151	1421	1164	1904	151	13500	13500	13500	151	0.0000	no	no	2266	84.5	2266	82.9
8	140184000	1409	1164	1904	151	1409	1164	1904	151	1409	1164	1904	151	100	100	100	151	89	24	276	151	1409	1164	1904	151	13500	13500	13500	151	0.0000	no	no	975	11.0	975	6.6
8	140185000	1444	1164	1904	151	1444	1164	1904	151	1444	1164	1904	151	100	100	100	151	87	24	276	151	1444	1164	1904	151	13500	13500	13500	151	0.0000	no	no	975	11.0	975	6.6
8	140186000	1694	1180	2598	151	1694	1180	2598	151	1694	1180	2598	151	100	100	100	151	105	28	322	151	1694	1180	2598	151	13500	13500	13500	151	0.0000	no	no	975	11.0	975	6.6
8	140187000	1915	1180	2598	151	1915	1180	2598	151	1915	1180	2598	151	100	100	100	151	102	28	322	151	1915	1180	2598	151	13500	13500	13500	151	0.0000	no	no	975	11.0	975	6.6
8	140188000	1996	1184	2828	151	1996	1184	2828	151	1996	1184	2828	151	100	100	100	151	105	28	322	151	1996	1184	2828	151	13500	13500	13500	151	0.0000	no	no	1518	51.4	1518	46.5
8	140189000	1709	1180	2598	151	1709	1180	2598	151	1709	1180	2598	151	100	100	100	151	103	28	322	151	1709	1180	2598	151	13500	13500	13500	151	0.0000	no	no	1267	30.7	1267	24.6
8	140190000	1393	796	1855	151	1393	796	1855	151	1393	796	1855	151	100	100	100	151	90	24	276	151	1393	796	1855	151	13500	13500	13500	151	0.0224	no	no	1224	27.4	1224	21.1
8	140191000	1254	796	1855	151	1254	796	1855	151	1254	796	1855	151	100	100	100	151	88	24	276	151	1254	796	1855	151	13500	13500	13500	151	0.0224	no	no	1224	27.4	1224	21.1
8	140192000	1233	800	1924	151	1233	800	1924	151	1233	800	1924	151	100	100	100	151	91	24	276	151	1233	800	1924	151	13500	13500	13500	151	0.0000	no	no	1224	27.4	1224	21.1
8	140193000	1213	796	1855	151	1213	796	1855	151	1213	796	1855	151	100	100	100	151	90	24	276	151	1213	796	1855	151	13500	13500	13500	151	0.0224	no	no	1224	27.4	1224	21.1
8	140194000	1266	813	2437	151	1266	813	2437	151	1266	813	2437	151	100	100	100	151	89	24	276	151	1266	813	2437	151	13500	13500	13500	151	0.0000	no	no	1224	27.4	1224	21.1
8	140195000	1129	796	1855	151	1129	796	1855	151	1129	796	1855	151	100	100	100	151	87	24	276	151	1129	796	1855	151	13500	13500	13500	151	0.0224	no	no	1224	27.4	1224	21.1
8	140196000	1097	796	1855	151	1097	796	1855	151	1097	796	1855	151	100	100	100	151	87	24	276	151	1097	796	1855	151	13500	13500	13500	151	0.0224	no	no	1224	27.4	1224	21.1
8	140197000	1049	780	1620	151	1049	780	1620	151	1049	780	1620	151	100	100	100	151	76	16	184	151	1049	780	1620	151	13500	13500	13500	151	0.1057	no	no	1224	27.4	1224	21.1
8	140198000	992	764	1436	151	992	764	1436	151	992	764	1436	151	100	100	100	151	76	16	184	151	992	764	1436	151	13500	13500	13500	151	0.1342	no	no	1224	27.4	1224	21.1
8	140199000	982	774	1551	151	982	774	1551	151	982	774	1551	151	100	100	100	151	79	16	184	151	982	774	1551	151	13500	13500	13500	151	0.1224	no	no	1224	27.4	1224	21.1
8	140200000	978	796	1855	151	978	796	1855	151	978	796	1855	151	100	100	100	151	79	16	184	151	978	796	1855	151	13500	13500	13500	151	0.0224	no	no	1224	27.4	1224	21.1
8	140201000	1018	796	1855	151	1018	796	1855	151	1018	796	1855	151	100	100	100	151	79	16	184	151	1018	796	1855	151	13500	13500	13500	151	0.0224	no	no	1224	27.4	1224	21.1
8	140202000	941	796	1855	151	941	796	1855	151	941	796	1855	151	100	100	100	151	79	16	184	151	941	796	1855	151	13500	13500	13500	151	0.0224	no	no	754	1.6	754	0.8
8	140203000	815	748	1252	151	815	748	1252	151	815	748	1252	151	100	100	100	151	79	16	184	151	815	748	1252	151	13500	13500	13500	151	0.1128	no	no	754	1.6	754	0.8
8	140204000	817	752	1298	151	817	752	1298	151	817	752	1298	151	100	100	100	151	79	16	184	151	817	752	1298	151	13500	13500	13500	151	0.1229	no	no	754	1.6	754	0.8
8	140205000	809	736	1114	151	809	736	1114	151	809	736	1114	151	109	108	192	151	79	16	184	151	809	736	1114	151	13500	13500	13500	151	0.0620	no	no	754	1.6	754	0.8
8	140206000	802	732	1068	151	805	732	1068	151	805	732	1068	151	130	124	376	151	75	16	184	151	805	732	1068	151	13500	13500	13500	151	0.0377	no	no	754	1.6	754	0.8
8	140207000	786	732	1068	151	789	732	1068	151	789	732	1068	151	130	124	376	151	74	16	184	151	789	732	1068	151	13500	13500	13500	151	0.0377	no	no	754	1.6	754	0.8
8	140208000	790	732	1068	151	793	732	1068	151	793	732	1068	151	130	124	376	151	74	16	184	151	793	732	1068	151	13500	13500	13500	151	0.0377	no	no	754	1.6	754	0.8
8	140209000	781	732	1068	151	837	732	1068	151	783	732	1068	151	113	108	192	151	72	16	184	151	837	732	1068	151	13500	13500	13500	151	0.0377	no	no	754	1.6	754	0.8
8	140210000	795	748	1252	151	798	748	1252	151	798	748	1252	151	113	108	192	151	72	16	184	151	798	748	1252	151	13500	13500	13500	151	0.1128	no	no	653	0.4	1859	69.5
8	140211000	787	732	1068	151	791	732	1068	151	791	732	1068	151	109	108	192	151	72	16	184	151	791	732	1068	151	13500	13500	13500	151	0.0377	no	no	653	0.4	1859	69.5
8	140212000	786	732	1068	151	789	732	1068	151	789	732	1068	151	107	108	192	151	69	16	184	151	789	732	1068	151	13500	13500	13500	151	0.0377	no	no	1154	22.4	1456	41.3
8	140213000	918	796	1855	151	921	796	1855	151	921	796	1855	151	107	108	192	151	69	16	184	151	921	796	1855	151	13500	13500	13500	151	0.0224	no	no	1048	15.2	1048	10.0
8	140214000	845	748	1252	151	848	748	1252	151	848	748	1252	151	107	108	192	151	66	16	184	151	848	748	1252	151	13500	13500	13500	151	0.1128	no	no	1469	47.6	1469	42.4
8	140215000	891	780	1620	151	894	780	1620	151	894	780	1620	151	107	108	192	151	69	16	184	151	894	780	1620	151	13500	13500	13500	151	0.1057	no	no	1469	47.6	1469	42.4
8	140216000	962	780	1620	151	966	780	1620	151	966	780	1620	151	107	108	192	151	69	16	184	151	966	780	1620	151	13500	13500	13500	151	0.1057	no	no	1469	47.6	1469	42.4
8	140217000	1272	813	2437	151	1274	813	2437	151	1274	813	2437	151	107	108	192	151	74	16	184	151	1274	813	2437	151	13500	13500	13500	151	0.0000	no	no	1469	47.6	1469	42.4
8	140218000	1091	800	1924	151	1095	800	1924	151	1095	800	1924	151	107	108	192	151	77	16	184	151	1095	800	1924	151	13500	13500	13500	151	0.0000	no	no	1469	47.6	1469	42.4
8	140219000	893	764	1436	151	897	764	1436	151	897	764	1436	151	107	108	192	151	83	24	276	151	897	764	1436	151	13500	13500	13500	151	0.1342	no	no	1469	47.6	1469	42.4
8	140220000	844	756	1344	151	848	756	1344	151	848	756	1344	151	107	108	192	151	83	24	276	151	848	756	1344	151	13500	13500	13500	151	0.1298	no	no	1469	47.6	1469	42.4
8	140221000	834	748	1252	151	838	748	1252	151	838	748	1252	151	107	108	192	151	83	24	276	151	838	748	1252	151	13500	13500	13500	151	0.1128	no	no	1469	47.6	1469	42.4
8	140222000	822	748	1252	151	826	748	1252	151	826	748	1252	151	107	108	192	151	83	24	276	151	826	748	1252	151	13500	13500	13500	151	0.1128	no	no	1469	47.6	1469	42.4
8	140223000	880	780	1620	151	883	780	1620	151	883	780	1620	151	109	110	215	151	83	24	276	151	883	780	1620	151	13500	13500	13500	151	0.1057	no	no	2222	83.7	2222	82.1
8	140224000	839	774	1551	151	840	774	1551	151	840	774	1551	151	109	110	215	151	76	16	184	151	840	774	1551	151	13500	13500	13500	151	0.1224	no	no	2222	83.7	2222	82.1
8	140225000	879	796	1855	151	880	796	1855	151	880	796	1855	151	109	110	215	151	76	16	184	151	880	796	1855	151	13500	13500	13500	151	0.0224	no	no	967	10.6	967	6.2
8	140226000	799	732	1068	151	799	732	1068	151	799	732	1068	151	109	110	215	151	76	16	184	151	799	732	1068	151	13500	13500	13500	151	0.0377	no	no	863	4.7	863	2.8
8	140227000	807	736	1114	151	807	736	1114	151	807	736	1114	151	109	110	215	151	76	16	184	151	807	736	1114	151	13500	13500	13500	151	0.0620	no	no	863	4.7	863	2.8
8	140228000	801	736	1114	151	804	736	1114	151	801	736	1114	151	109	110	215	151	75	16	184	151	804	736	1114	151	13500	13500	13500	151	0.0620	no	no	1132	20.9	1132	14.9
8	140229000	811	748	1252	151	811	748	1252	151	811	748	1252	151	109	110	215	151	75	16	184	151	811	748	1252	151	13500	13500	13500	151	0.1128	no	no	2306	85.2	2306	83.7
8	140230000	806	748	1252	151	835	748	1252	151	806	748	1252	151	196	160	595	151	75	16	184	151	835	748	1252	151	13500	13500	13500	151	0.1128	no	no	2306	85.2	2306	83.7
8	140231000	815	748	1252	151	816	748	1252	151	815	748	1252	151	181	168	682	151	69	16	184	151	816	748	1252	151	13500	13500	13500	151	0.1128	no	no	2306	85.2	2306	83.7
8	140232000	814	748	1252	151	826	748	1252	151	814	748	1252	151	190	168	682	151	68	16	184	151	826	748	1252	151	13500	13500	13500	151	0.1128	no	no	1716	65.7	1716	61.6
8	140233000	817	748	1252	151	853	748	1252	151	817	748	1252	151	285	184	1031	151	68	16	184	151	853	748	1252	151	13500	13500	13500	151	0.1128	no	no	1716	65.7	1716	61.6
8	140234000	827	748	1252	151	870	748	1252	151	827	748	1252	151	285	184	1031	151	73	24	276	151	870	748	1252	151	13500	13500	13500	151	0.1128	no	no	1716	65.7	1716	61.6
8	140235000	832	748	1252	151	888	756	1344	151	832	748	1252	151	312	188	1123	151	72	24	276	151	888	756	1344	151	13500	13500	13500	151	0.1128	no	no	1716	65.7	1716	61.6
8	140236000	870	748	1252	151	889	764	1436	151	870	748	1252	151	142	168	682	151	66	24	276	151	889	764	1436	151	13500	13500	13500	151	0.1128	no	no	1716	65.7	1716	61.6
8	140237000	968	784	1666	151	974	784	1666	151	968	784	1666	151	106	108	192	151	62	16	184	151	974	784	1666	151	13500	13500	13500	151	0.0905	no	no	1505	50.4	1505	45.4
8	140238000	1638	829	3357	151	1638	829	3357	151	1638	829	3357	151	115	110	215	151	62	16	184	151	1638	829	3357	151	13500	13500	13500	151	0.0000	no	no	1505	50.4	1505	45.4
8	140239000	1209	813	2437	151	1214	813	2437	151	1209	813	2437	151	124	116	284	151	64	16	184	151	1214	813	2437	151	13500	13500	13500	151	0.0000	no	no	996	12.2	1958	73.4
8	140240000	1125	796	1855	151	1129	796	1855	151	1134	796	1855	151	124	116	284	151	64	16	184	151	1138	796	1855	151	13500	13500	13500	151	0.0224	no	no	1953	75.9	1953	73.2
8	140241000	1080	784	1666	151	1084	784	1666	151	1096	784	1666	151	124	116	284	151	64	16	184	151	1100	784	1666	151	13500	13500	13500	151	0.0905	no	no	1953	75.9	1953	73.2
8	140242000	1065	796	1855	151	1072	796	1855	151	1079	796	1855	151	124	116	284	151	64	16	184	151	1086	796	1855	151	13500	13500	13500	151	0.0224	no	no	1414	43.0	1414	37.5
8	140243000	1217	796	1855	151	1242	796	1855	151	1219	796	1855	151	124	116	284	151	67	16	184	151	1244	796	1855	151	13500	13500	13500	151	0.0224	no	no	1626	59.3	1626	54.9
8	140244000	1236	796	1855	151	1270	796	1855	151	1238	796	1855	151	121	110	215	151	66	16	184	151	1271	796	1855	151	13500	13500	13500	151	0.0224	no	no	1267	30.7	1267	24.6
8	140245000	1368	796	1855	151	1402	796	1855	151	1380	796	1855	151	121	110	215	151	66	16	184	151	1402	796	1855	151	13500	13500	13500	151	0.0224	no	no	1267	30.7	1267	24.6
8	140246000	1789	829	3357	151	1789	829	3357	151	1789	829	3357	151	121	110	215	151	66	16	184	151	1789	829	3357	151	13500	13500	13500	151	0.0000	no	no	1267	30.7	1267	24.6
8	140247000	2101	1380	3598	151	2101	1380	3598	151	2101	1380	3598	151	121	110	215	151	66	16	184	151	2101	1380	3598	151	13500	13500	13500	151	0.0000	no	no	1267	30.7	1267	24.6
8	140248000	2024	1380	3598	151	2024	1380	3598	151	2024	1380	3598	151	121	110	215	151	66	16	184	151	2024	1380	3598	151	13500	13500	13500	151	0.0000	no	no	1261	30.3	1261	24.1
8	140249000	1810	1364	2678	151	1810	1364	2678	151	1810	1364	2678	151	121	110	215	151	66	16	184	151	1810	1364	2678	151	13500	13500	13500	151	0.0000	no	no	1261	30.3	1261	24.1
8	140250000	1730	1318	2658	151	1730	1318	2658	151	1730	1318	2658	151	121	108	192	151	66	16	184	151	1730	1318	2658	151	13500	13500	13500	151	0.0000	no	no	1261	30.3	1261	24.1
8	140251000	1678	1168	1973	151	1678	1168	1973	151	1678	1168	1973	151	121	108	192	151	66	16	184	151	1678	1168	1973	151	13500	13500	13500	151	0.0000	no	no	1261	30.3	1261	24.1
8	140252000	1659	1164	1904	151	1659	1164	1904	151	1659	1164	1904	151	156	128	411	151	70	16	184	151	1659	1164	1904	151	13500	13500	13500	151	0.0000	no	no	1627	59.3	1627	54.9
8	140253000	1690	1164	1904	151	1690	1164	1904	151	1690	1164	1904	151	156	128	411	151	70	16	184	151	1690	1164	1904	151	13500	13500	13500	151	0.0000	no	no	1627	59.3	1627	54.9
8	140254000	1719	1352	1997	151	1719	1352	1997	151	1719	1352	1997	151	148	117	295	151	70	16	184	151	1719	1352	1997	151	13500	13500	13500	151	0.0000	no	no	1627	59.3	1627	54.9
8	140255000	1747	1364	2678	151	1747	1364	2678	151	1747	1364	2678	151	148	117	295	151	70	16	184	151	1747	1364	2678	151	13500	13500	13500	151	0.0000	no	no	1627	59.3	1627	54.9
8	140256000	1734	1364	2678	151	1734	1364	2678	151	1734	1364	2678	151	156	120	330	151	61	16	184	151	1734	1364	2678	151	13500	13500	13500	151	0.0000	no	no	1627	59.3	1627	54.9
8	140257000	3470	1772	3759	151	3470	1772	3759	151	3470	1772	3759	151	163	120	330	151	58	16	184	151	3470	1772	3759	151	13500	13500	13500	151	0.0000	no	no	2742	91.3	2742	90.8
8	140258000	3904	3080	3920	151	3904	3080	3920	151	3904	3080	3920	151	163	120	330	151	58	16	184	151	3904	3080	3920	151	13500	13500	13500	151	0.0000	no	no	2126	81.6	2126	79.9
8	140259000	4060	3080	3920	151	4060	3080	3920	151	4060	3080	3920	151	176	128	411	151	60	16	184	151	4060	3080	3920	151	13500	13500	13500	151	0.0000	no	no	2842	92.2	2842	91.8
8	140260000	3734	2161	3839	151	3734	2161	3839	151	3734	2161	3839	151	178	134	446	151	60	16	184	151	3734	2161	3839	151	13500	13500	13500	151	0.0000	no	no	1068	16.3	1226	21.3
8	140261000	3695	2850	3900	151	3695	2850	3900	151	3695	2850	3900	151	189	140	480	151	57	16	184	151	3695	2850	3900	151	13500	13500	13500	151	0.0000	no	no	1853	72.3	1853	69.3
8	140262000	3772	2850	3900	151	3772	2850	3900	151	3772	2850	3900	151	399	228	2622	151	57	16	184	151	3772	2850	3900	151	13500	13500	13500	151	0.0000	no	no	1853	72.3	1853	69.3
8	140263000	3636	2161	3839	151	3636	2161	3839	151	3636	2161	3839	151	1340	228	2622	151	61	16	184	151	3636	2161	3839	151	13500	13500	13500	151	0.0000	no	no	1853	72.3	1853	69.3
8	140264000	3370	2161	3839	151	3393	2161	3839	151	3393	2161	3839	151	2113	228	2622	151	61	16	184	151	3393	2161	3839	151	13500	13500	13500	151	0.0000	no	no	1853	72.3	1853	69.3
8	140265000	3744	3080	3920	151	3751	3080	3920	151	3751	3080	3920	151	3638	2750	3800	151	61	16	184	151	3751	3080	3920	151	13500	13500	13500	151	0.0000	no	no	2147	82.1	2147	80.4
8	140266000	3881	3080	3920	151	3881	3080	3920	151	3881	3080	3920	151	3781	2980	3820	151	60	16	184	151	3881	3080	3920	151	13500	13500	13500	151	0.0000	no	no	2147	82.1	2147	80.4
8	140267000	3474	1013	3437	151	3536	1564	3678	151	3536	1564	3678	151	100	100	100	151	60	16	184	151	3536	1564	3678	151	13500	13500	13500	151	0.0000	no	no	2147	82.1	2147	80.4
8	140268000	2575	1564	3678	151	2577	1564	3678	151	2577	1564	3678	151	100	100	100	151	60	16	184	151	2577	1564	3678	151	13500	13500	13500	151	0.0000	no	no	4310	97.7	4310	97.6
8	140269000	2066	1552	2989	151	2097	1564	3678	151	2097	1564	3678	151	100	100	100	151	60	16	184	151	2097	1564	3678	151	13500	13500	13500	151	0.0000	no	no	710	0.9	710	0.4
8	140270000	1898	1548	2759	151	1907	1548	2759	151	1907	1548	2759	151	100	100	100	151	60	16	184	151	1907	1548	2759	151	13500	13500	13500	151	0.0000	no	no	710	0.9	710	0.4
8	140271000	1895	1548	2759	151	1895	1548	2759	151	1895	1548	2759	151	100	100	100	151	55	16	184	151	1895	1548	2759	151	13500	13500	13500	151	0.0000	no	no	1437	45.1	1437	39.7
8	140272000	1943	1548	2759	151	1943	1548	2759	151	1943	1548	2759	151	100	100	100	151	55	16	184	151	1943	1548	2759	151	13500	13500	13500	151	0.0000	no	no	1537	52.9	1537	48.1
8	140273000	1972	1548	2759	151	1972	1548	2759	151	1972	1548	2759	151	100	100	100	151	55	16	184	151	1972	1548	2759	151	13500	13500	13500	151	0.0000	no	no	1537	52.9	1537	48.1
8	140274000	2019	1548	2759	151	2019	1548	2759	151	2019	1548	2759	151	100	100	100	151	55	16	184	151	2019	1548	2759	151	13500	13500	13500	151	0.0000	no	no	1578	55.9	1578	51.3
8	140275000	2123	1548	2759	151	2123	1548	2759	151	2123	1548	2759	151	100	100	100	151	50	8	92	151	2123	1548	2759	151	13500	13500	13500	151	0.0000	no	no	2989	93.2	2989	92.9
8	140276000	2072	1196	3518	151	2235	1564	3678	151	2235	1564	3678	151	100	100	100	151	49	8	92	151	2235	1564	3678	151	13500	13500	13500	151	0.0000	no	no	2989	93.2	2989	92.9
8	140277000	2259	1772	3759	151	2277	1979	3819	151	2277	1979	3819	151	100	100	100	151	49	8	92	151	2277	1979	3819	151	13500	13500	13500	151	0.0000	no	no	1154	22.4	1154	16.3
8	140278000	2158	1548	2759	151	2158	1548	2759	151	2158	1548	2759	151	100	100	100	151	48	8	92	151	2158	1548	2759	151	13500	13500	13500	151	0.0000	no	no	2291	84.9	2291	83.4
8	140279000	2078	1748	2839	151	2078	1748	2839	151	2078	1748	2839	151	100	100	100	151	48	8	92	151	2078	1748	2839	151	13500	13500	13500	151	0.0000	no	no	2664	90.6	2664	89.9
8	140280000	2070	1748	2839	151	2070	1748	2839	151	2070	1748	2839	151	100	100	100	151	48	8	92	151	2070	1748	2839	151	13500	13500	13500	151	0.0000	no	no	2664	90.6	2664	89.9
8	140281000	2068	1748	2839	151	2068	1748	2839	151	2068	1748	2839	151	100	100	100	151	47	8	92	151	2068	1748	2839	151	13500	13500	13500	151	0.0000	no	no	1268	30.9	1268	24.8
8	140282000	2048	1748	2839	151	2048	1748	2839	151	2048	1748	2839	151	100	100	100	151	46	8	92	151	2048	1748	2839	151	13500	13500	13500	151	0.0000	no	no	754	1.6	754	0.8
8	140283000	2072	1748	2839	151	2072	1748	2839	151	2072	1748	2839	151	100	100	100	151	45	8	92	151	2072	1748	2839	151	13500	13500	13500	151	0.0000	no	no	1379	40.0	1379	34.4
8	140284000	2050	1548	2759	151	2050	1548	2759	151	2050	1548	2759	151	1623	903	2386	151	50	16	184	151	2050	1548	2759	151	13500	13500	13500	151	0.0000	no	no	2115	81.4	2115	79.6
8	140285000	2071	1748	2839	151	2071	1748	2839	151	2071	1748	2839	151	1675	903	2386	151	50	16	184	151	2071	1748	2839	151	13500	13500	13500	151	0.0000	no	no	1030	14.1	1030	9.1
8	140286000	2107	1748	2839	151	2107	1748	2839	151	2107	1748	2839	151	1864	1271	2546	151	50	16	184	151	2107	1748	2839	151	13500	13500	13500	151	0.0000	no	no	1030	14.1	1030	9.1
8	140287000	2186	1754	3069	151	2186	1754	3069	151	2186	1754	3069	151	1896	999	2656	151	50	16	184	151	2186	1754	3069	151	13500	13500	13500	151	0.0000	no	no	1030	14.1	1030	9.1
8	140288000	2138	1748	2839	151	2138	1748	2839	151	2138	1748	2839	151	725	431	1125	151	50	16	184	151	2138	1748	2839	151	13500	13500	13500	151	0.0000	no	no	2744	91.3	2744	90.8
8	140289000	2435	1772	3759	151	2435	1772	3759	151	2435	1772	3759	151	698	430	1079	151	50	16	184	151	2435	1772	3759	151	13500	13500	13500	151	0.0000	no	no	2821	92.0	2821	91.6
8	140290000	3470	2161	3839	151	3470	2161	3839	151	3470	2161	3839	151	699	430	1079	151	50	16	184	151	3470	2161	3839	151	13500	13500	13500	151	0.0000	no	no	2821	92.0	2821	91.6
8	140291000	3325	2161	3839	151	3325	2161	3839	151	3325	2161	3839	151	699	430	1079	151	50	16	184	151	3325	2161	3839	151	13500	13500	13500	151	0.0000	no	no	1722	66.0	1722	62.0
8	140292000	3252	2161	3839	151	3252	2161	3839	151	3252	2161	3839	151	711	430	1079	151	48	16	184	151	3252	2161	3839	151	13500	13500	13500	151	0.0000	no	no	1183	24.3	1183	18.1
8	140293000	3291	2161	3839	151	3291	2161	3839	151	3291	2161	3839	151	727	430	1079	151	48	16	184	151	3291	2161	3839	151	13500	13500	13500	151	0.0000	no	no	1865	72.8	1865	69.8
8	140294000	3748	2161	3839	151	3748	2161	3839	151	3748	2161	3839	151	963	452	2863	151	48	16	184	151	3748	2161	3839	151	13500	13500	13500	151	0.0000	no	no	1725	66.2	1725	62.2
8	140295000	3344	1564	3678	151	3344	1564	3678	151	3344	1564	3678	151	748	435	1309	151	46	16	184	151	3344	1564	3678	151	13500	13500	13500	151	0.0000	no	no	1725	66.2	1725	62.2
8	140296000	2693	1703	3739	151	2708	1703	3739	151	2708	1703	3739	151	1975	452	2863	151	45	16	184	151	2708	1703	3739	151	13500	13500	13500	151	0.0000	no	no	1342	36.8	1342	31.0
8	140297000	1961	1184	2828	151	2921	1772	3759	151	2940	1772	3759	151	2650	919	3305	151	38	8	92	151	2940	1772	3759	151	13500	13500	13500	151	0.0000	no	no	2889	92.5	2889	92.1
8	140298000	2955	1703	3739	151	2955	1703	3739	151	3148	2161	3839	151	100	100	100	151	38	8	92	151	3148	2161	3839	151	13500	13500	13500	151	0.0000	no	no	2889	92.5	2889	92.1
8	140299000	3326	2161	3839	151	3326	2161	3839	151	3424	2161	3839	151	100	100	100	151	32	8	92	151	3424	2161	3839	151	13500	13500	13500	151	0.0000	no	no	777	2.1	1280	25.7
8	140300000	3390	2161	3839	151	3390	2161	3839	151	3390	2161	3839	151	100	100	100	151	32	8	92	151	3390	2161	3839	151	13500	13500	13500	151	0.0000	no	no	2873	92.4	2873	92.0
8	140301000	2990	1772	3759	151	2990	1772	3759	151	2990	1772	3759	151	100	100	100	151	31	8	92	151	2990	1772	3759	151	13500	13500	13500	151	0.0000	no	no	1588	56.6	1588	52.0
8	140302000	2535	1196	3518	151	2535	1196	3518	151	2535	1196	3518	151	100	100	100	151	31	8	92	151	2535	1196	3518	151	13500	13500	13500	151	0.0000	no	no	2388	87.3	2388	85.9
8	140303000	2124	1180	2598	151	2124	1180	2598	151	2127	1180	2598	151	100	100	100	151	31	8	92	151	2127	1180	2598	151	13500	13500	13500	151	0.0000	no	no	1938	75.4	1938	72.7
8	140304000	2067	1180	2598	151	2067	1180	2598	151	2067	1180	2598	151	100	100	100	151	30	8	92	151	2067	1180	2598	151	13500	13500	13500	151	0.0000	no	no	1938	75.4	1938	72.7
8	140305000	1952	1180	2598	151	1952	1180	2598	151	1953	1180	2598	151	100	100	100	151	30	8	92	151	1953	1180	2598	151	13500	13500	13500	151	0.0000	no	no	1281	31.9	1281	25.8
8	140306000	1917	1180	2598	151	1917	1180	2598	151	1917	1180	2598	151	100	100	100	151	25	8	92	151	1917	1180	2598	151	13500	13500	13500	151	0.0000	no	no	3315	94.9	3315	94.6
8	140307000	2132	1150	3498	151	2132	1150	3498	151	2132	1150	3498	151	100	100	100	151	25	8	92	151	2132	1150	3498	151	13500	13500	13500	151	0.0000	no	no	3315	94.9	3315	94.6
8	140308000	2604	1564	3678	151	2604	1564	3678	151	2604	1564	3678	151	100	100	100	151	25	8	92	151	2604	1564	3678	151	13500	13500	13500	151	0.0000	no	no	1434	44.7	1434	39.4
8	140309000	2640	1772	3759	151	2640	1772	3759	151	2640	1772	3759	151	100	100	100	151	23	8	92	151	2640	1772	3759	151	13500	13500	13500	151	0.0000	no	no	2103	80.2	2103	78.4
8	140310000	2325	1196	3518	151	2325	1196	3518	151	2325	1196	3518	151	100	100	100	151	23	8	92	151	2325	1196	3518	151	13500	13500	13500	151	0.0000	no	no	2103	80.2	2103	78.4
8	140311000	1874	817	2667	151	1883	817	2667	151	1890	955	2727	151	100	100	100	151	23	8	92	151	1893	1000	2748	151	13500	13500	13500	151	0.0000	no	no	2103	80.2	2103	78.4
8	140312000	1576	813	2437	151	1585	813	2437	151	1593	813	2437	151	100	100	100	151	23	8	92	151	1596	813	2437	151	13500	13500	13500	151	0.0000	no	no	2103	80.2	2103	78.4
8	140313000	1048	656	1831	151	1060	796	1855	151	1086	796	1855	151	100	100	100	151	23	8	92	151	1089	796	1855	151	13500	13500	13500	151	0.0224	no	no	2103	80.2	2103	78.4
8	140314000	950	656	1831	151	958	796	1855	151	999	796	1855	151	100	100	100	151	23	8	92	151	1001	796	1855	151	13500	13500	13500	151	0.0224	no	no	1116	19.3	1116	13.9
8	140315000	835	636	1328	151	842	756	1344	151	869	768	1482	151	100	100	100	151	23	8	92	151	872	768	1482	151	13500	13500	13500	151	0.1318	no	no	1116	19.3	1116	13.9
8	140316000	799	632	1236	151	811	748	1252	151	840	752	1298	151	100	100	100	151	23	8	92	151	843	752	1298	151	13500	13500	13500	151	0.1229	no	no	1116	19.3	1116	13.9
8	140317000	802	642	1466	151	817	642	1466	151	853	768	1482	151	100	100	100	151	23	8	92	151	856	768	1482	151	13500	13500	13500	151	0.1318	no	no	1116	19.3	1116	13.9
8	140318000	770	634	1282	151	785	634	1282	151	828	764	1436	151	100	100	100	151	23	8	92	151	830	764	1436	151	13500	13500	13500	151	0.1342	no	no	1566	55.0	1566	50.3
8	140319000	783	640	1420	151	793	640	1420	151	845	764	1436	151	100	100	100	151	22	8	92	151	845	764	1436	151	13500	13500	13500	151	0.1342	no	no	2555	89.5	2555	88.7
8	140320000	879	307	1755	151	925	755	1918	151	972	800	1924	151	100	100	100	151	22	8	92	151	972	800	1924	151	13500	13500	13500	151	0.0000	no	no	2555	89.5	2555	88.7
8	140321000	947	305	1691	151	991	656	1831	151	1032	796	1855	151	100	100	100	151	22	8	92	151	1032	796	1855	151	13500	13500	13500	151	0.0224	no	no	805	2.7	1122	14.3
8	140322000	1302	313	1962	151	1336	813	2437	151	1354	813	2437	151	100	100	100	151	21	8	92	151	1355	813	2437	151	13500	13500	13500	151	0.0000	no	no	1366	38.9	1366	33.2
8	140323000	1440	813	2437	151	1443	813	2437	151	1452	813	2437	151	100	100	100	151	19	8	92	151	1452	813	2437	151	13500	13500	13500	151	0.0000	no	no	1366	38.9	1366	33.2
8	140324000	1659	813	2437	151	1659	813	2437	151	1662	813	2437	151	100	100	100	151	17	8	92	151	1662	813	2437	151	13500	13500	13500	151	0.0000	no	no	1366	38.9	1366	33.2
8	140325000	2436	1150	3498	151	2436	1150	3498	151	2436	1150	3498	151	100	100	100	151	13	8	92	151	2436	1150	3498	151	13500	13500	13500	151	0.0000	no	no	1366	38.9	1366	33.2
8	140326000	2773	1564	3678	151	2773	1564	3678	151	2773	1564	3678	151	100	100	100	151	13	8	92	151	2773	1564	3678	151	13500	13500	13500	151	0.0000	no	no	1366	38.9	1366	33.2
8	140327000	2974	1564	3678	151	2974	1564	3678	151	2974	1564	3678	151	100	100	100	151	17	8	92	151	2974	1564	3678	151	13500	13500	13500	151	0.0000	no	no	1366	38.9	1366	33.2
8	140328000	2988	1772	3759	151	2988	1772	3759	151	2988	1772	3759	151	100	100	100	151	17	8	92	151	2988	1772	3759	151	13500	13500	13500	151	0.0000	no	no	1366	38.9	1366	33.2
8	140329000	2721	1772	3759	151	2721	1772	3759	151	2721	1772	3759	151	100	100	100	151	17	8	92	151	2721	1772	3759	151	13500	13500	13500	151	0.0000	no	no	1366	38.9	1366	33.2
8	140330000	2270	1380	3598	151	2270	1380	3598	151	2287	1380	3598	151	100	100	100	151	17	8	92	151	2287	1380	3598	151	13500	13500	13500	151	0.0000	no	no	861	4.7	861	2.8
8	140331000	2007	1180	2598	151	2007	1180	2598	151	2019	1180	2598	151	100	100	100	151	14	8	92	151	2019	1180	2598	151	13500	13500	13500	151	0.0000	no	no	861	4.7	861	2.8
8	140332000	1704	1180	2598	151	1704	1180	2598	151	1944	1180	2598	151	100	100	100	151	14	8	92	151	1944	1180	2598	151	13500	13500	13500	151	0.0000	no	no	861	4.7	861	2.8
8	140333000	1457	1164	1904	151	1457	1164	1904	151	2054	1184	2828	151	100	100	100	151	19	18	207	151	2054	1184	2828	151	13500	13500	13500	151	0.0000	no	no	861	4.7	861	2.8
8	140334000	1344	1164	1904	151	1344	1164	1904	151	2126	1380	3598	151	100	100	100	151	19	18	207	151	2126	1380	3598	151	13500	13500	13500	151	0.0000	no	no	1862	72.7	1862	69.7
8	140335000	1262	980	1879	151	1266	1164	1904	151	2155	1196	3518	151	100	100	100	151	19	18	207	151	2155	1196	3518	151	13500	13500	13500	151	0.0000	no	no	1862	72.7	1862	69.7
8	140336000	1281	980	1879	151	1285	1164	1904	151	1730	1196	3518	151	100	100	100	151	18	18	207	151	1730	1196	3518	151	13500	13500	13500	151	0.0000	no	no	1254	29.7	1254	23.5
8	140337000	1385	1168	1973	151	1385	1168	1973	151	1428	1168	1973	151	100	100	100	151	18	18	207	151	1428	1168	1973	151	13500	13500	13500	151	0.0000	no	no	1966	76.3	1966	73.6
8	140338000	1458	1164	1904	151	1458	1164	1904	151	1460	1164	1904	151	100	100	100	151	18	18	207	151	1460	1164	1904	151	13500	13500	13500	151	0.0000	no	no	1050	15.3	1050	10.1
8	140339000	1676	1180	2598	151	1676	1180	2598	151	1676	1180	2598	151	100	100	100	151	17	18	207	151	1676	1180	2598	151	13500	13500	13500	151	0.0000	no	no	1357	38.1	1357	32.4
8	140340000	2008	1184	2828	151	2008	1184	2828	151	2008	1184	2828	151	100	100	100	151	17	18	207	151	2008	1184	2828	151	13500	13500	13500	151	0.0000	no	no	1624	59.1	1624	54.7
8	140341000	1885	1180	2598	151	1885	1180	2598	151	1885	1180	2598	151	99	100	100	151	17	18	207	151	1885	1180	2598	151	13500	13500	13500	151	0.0000	no	no	1624	59.1	1624	54.7
8	140342000	2044	1364	2678	151	2044	1364	2678	151	2044	1364	2678	151	99	100	100	151	17	18	207	151	2044	1364	2678	151	13500	13500	13500	151	0.0000	no	no	1624	59.1	1624	54.7
8	140343000	2073	1364	2678	151	2073	1364	2678	151	2073	1364	2678	151	99	100	100	151	11	8	92	151	2073	1364	2678	151	13500	13500	13500	151	0.0000	no	no	1267	30.8	1267	24.6
8	140344000	2081	1380	3598	151	2081	1380	3598	151	2081	1380	3598	151	99	100	100	151	11	8	92	151	2081	1380	3598	151	13500	13500	13500	151	0.0000	no	no	1267	30.8	1267	24.6
8	140345000	2052	1548	2759	151	2052	1548	2759	151	2052	1548	2759	151	99	100	100	151	11	8	92	151	2052	1548	2759	151	13500	13500	13500	151	0.0000	no	no	1267	30.8	1267	24.6
8	140346000	2064	1548	2759	151	2064	1548	2759	151	2064	1548	2759	151	99	100	100	151	11	8	92	151	2064	1548	2759	151	13500	13500	13500	151	0.0000	no	no	1267	30.8	1267	24.6
8	140347000	2054	1548	2759	151	2054	1548	2759	151	2054	1548	2759	151	99	100	100	151	11	8	92	151	2054	1548	2759	151	13500	13500	13500	151	0.0000	no	no	1813	70.7	1813	66.9
8	140348000	2064	1548	2759	151	2064	1548	2759	151	2064	1548	2759	151	99	100	100	151	11	8	92	151	2064	1548	2759	151	13500	13500	13500	151	0.0000	no	no	1939	75.5	1939	72.7
8	140349000	2126	1686	2819	151	2126	1686	2819	151	2234	1703	3739	151	99	100	100	151	11	8	92	151	2234	1703	3739	151	13500	13500	13500	151	0.0000	no	no	1210	26.2	1210	19.9
8	140350000	2456	1772	3759	151	2456	1772	3759	151	2646	1772	3759	151	99	100	100	151	11	8	92	151	2646	1772	3759	151	13500	13500	13500	151	0.0000	no	no	1760	68.0	1760	64.1
8	140351000	2981	2161	3839	151	2981	2161	3839	151	2981	2161	3839	151	99	100	100	151	11	8	92	151	2981	2161	3839	151	13500	13500	13500	151	0.0000	no	no	1801	70.0	1801	66.2
8	140352000	2663	2161	3839	151	2676	2161	3839	151	2663	2161	3839	151	99	100	100	151	11	8	92	151	2676	2161	3839	151	13500	13500	13500	151	0.0000	no	no	1378	39.9	1378	34.2
8	140353000	2282	1196	3518	151	2319	1380	3598	151	2474	1564	3678	151	99	100	100	151	11	8	92	151	2483	1564	3678	151	13500	13500	13500	151	0.0000	no	no	1897	74.0	1897	71.1
8	140354000	2013	1322	2888	151	2056	1368	2908	151	2092	1380	3598	151	99	100	100	151	8	8	92	151	2103	1380	3598	151	13500	13500	13500	151	0.0000	no	no	1897	74.0	1897	71.1
8	140355000	1921	996	2518	151	1946	996	2518	151	1977	1180	2598	151	99	100	100	151	8	8	92	151	1981	1180	2598	151	13500	13500	13500	151	0.0000	no	no	1379	40.0	1379	34.4
8	140356000	1891	996	2518	151	1911	996	2518	151	1944	1180	2598	151	99	100	100	151	8	8	92	151	1946	1180	2598	151	13500	13500	13500	151	0.0000	no	no	1379	40.0	1379	34.4
8	140357000	2191	1196	3518	151	2203	1196	3518	151	2243	1196	3518	151	98	100	100	151	7	8	92	151	2250	1196	3518	151	13500	13500	13500	151	0.0000	no	no	1379	40.0	1379	34.4
8	140358000	2966	1772	3759	151	2966	1772	3759	151	2966	1772	3759	151	98	100	100	151	7	8	92	151	2966	1772	3759	151	13500	13500	13500	151	0.0000	no	no	1410	42.6	1410	37.1
8	140359000	3519	2161	3839	151	3519	2161	3839	151	3519	2161	3839	151	98	100	100	151	7	8	92	151	3519	2161	3839	151	13500	13500	13500	151	0.0000	no	no	2114	81.3	2114	79.6
8	140360000	3372	2161	3839	151	3372	2161	3839	151	3372	2161	3839	151	98	100	100	151	7	8	92	151	3372	2161	3839	151	13500	13500	13500	151	0.0000	no	no	3082	93.8	3082	93.5
8	140361000	2458	1380	3598	151	2458	1380	3598	151	2458	1380	3598	151	97	77	98	151	7	8	92	151	2458	1380	3598	151	13500	13500	13500	151	0.0000	no	no	3082	93.8	3082	93.5
8	140362000	1800	1364	2678	151	1800	1364	2678	151	1800	1364	2678	151	97	77	98	151	7	8	92	151	1800	1364	2678	151	13500	13500	13500	151	0.0000	no	no	3082	93.8	3082	93.5
8	140363000	1728	1352	1997	151	1730	1352	1997	151	1730	1352	1997	151	97	77	98	151	7	8	92	151	1730	1352	1997	151	13500	13500	13500	151	0.0000	no	no	3082	93.8	3082	93.5
8	140364000	1687	1318	2658	151	1699	1318	2658	151	1699	1318	2658	151	97	77	98	151	7	8	92	151	1699	1318	2658	151	13500	13500	13500	151	0.0000	no	no	3082	93.8	3082	93.5
8	140365000	1656	1302	1922	151	1687	1306	1991	151	1687	1306	1991	151	97	77	98	151	7	8	92	151	1687	1306	1991	151	13500	13500	13500	151	0.0000	no	no	3082	93.8	3082	93.5
8	140366000	1658	1348	1928	151	1668	1348	1928	151	1668	1348	1928	151	97	77	98	151	6	8	92	151	1668	1348	1928	151	13500	13500	13500	151	0.0000	no	no	1990	77.1	1990	74.5
8	140367000	1697	1348	1928	151	1705	1348	1928	151	1705	1348	1928	151	97	77	98	151	6	8	92	151	1705	1348	1928	151	13500	13500	13500	151	0.0000	no	no	1990	77.1	1990	74.5
8	140368000	1672	1348	1928	151	1675	1348	1928	151	1675	1348	1928	151	97	77	98	151	6	8	92	151	1675	1348	1928	151	13500	13500	13500	151	0.0000	no	no	2255	84.3	2255	82.7
8	140369000	1695	1348	1928	151	1695	1348	1928	151	1695	1348	1928	151	93	8	92	151	6	8	92	151	1695	1348	1928	151	13500	13500	13500	151	0.0000	no	no	2255	84.3	2255	82.7
8	140370000	1793	1364	2678	151	1793	1364	2678	151	1793	1364	2678	151	93	8	92	151	6	8	92	151	1793	1364	2678	151	13500	13500	13500	151	0.0000	no	no	2255	84.3	2255	82.7
8	140371000	1784	1364	2678	151	1784	1364	2678	151	1784	1364	2678	151	93	8	92	151	6	8	92	151	1784	1364	2678	151	13500	13500	13500	151	0.0000	no	no	2255	84.3	2255	82.7
8	140372000	1789	1364	2678	151	1789	1364	2678	151	1789	1364	2678	151	91	8	92	151	6	8	92	151	1789	1364	2678	151	13500	13500	13500	151	0.0000	no	no	2255	84.3	2255	82.7
8	140373000	1752	1352	1997	151	1756	1352	1997	151	1756	1352	1997	151	91	8	92	151	6	8	92	151	1756	1352	1997	151	13500	13500	13500	151	0.0000	no	no	2255	84.3	2255	82.7
8	140374000	1744	1364	2678	151	1748	1364	2678	151	1748	1364	2678	151	91	8	92	151	6	8	92	151	1748	1364	2678	151	13500	13500	13500	151	0.0000	no	no	2255	84.3	2255	82.7
8	140375000	1795	1364	2678	151	1795	1364	2678	151	1795	1364	2678	151	91	8	92	151	6	8	92	151	1795	1364	2678	151	13500	13500	13500	151	0.0000	no	no	2255	84.3	2255	82.7
8	140376000	1846	1364	2678	151	1846	1364	2678	151	1846	1364	2678	151	91	8	92	151	6	8	92	151	1846	1364	2678	151	13500	13500	13500	151	0.0000	no	no	1469	47.6	1469	42.4
8	140377000	2095	1364	2678	151	2095	1364	2678	151	2095	1364	2678	151	95	8	92	151	6	8	92	151	2095	1364	2678	151	13500	13500	13500	151	0.0000	no	no	1469	47.6	1469	42.4
8	140378000	2534	1518	3658	151	2534	1518	3658	151	2534	1518	3658	151	95	8	92	151	6	8	92	151	2534	1518	3658	151	13500	13500	13500	151	0.0000	no	no	1773	68.6	1773	64.8
8	140379000	2161	1196	3518	151	2161	1196	3518	151	2161	1196	3518	151	95	8	92	151	6	8	92	151	2161	1196	3518	151	13500	13500	13500	151	0.0000	no	no	1773	68.6	1773	64.8
8	140380000	1226	796	1855	151	1630	1196	3518	151	1630	1196	3518	151	90	8	92	151	6	8	92	151	1630	1196	3518	151	13500	13500	13500	151	0.0000	no	no	1773	68.6	1773	64.8
8	140381000	1199	796	1855	151	1375	980	1879	151	1375	980	1879	151	90	8	92	151	6	8	92	151	1375	980	1879	151	13500	13500	13500	151	0.0000	no	no	1773	68.6	1773	64.8
8	140382000	1187	796	1855	151	1338	980	1879	151	1338	980	1879	151	90	8	92	151	6	8	92	151	1338	980	1879	151	13500	13500	13500	151	0.0000	no	no	1773	68.6	1773	64.8
8	140383000	1189	780	1620	151	1335	964	1636	151	1335	964	1636	151	90	8	92	151	6	8	92	151	1335	964	1636	151	13500	13500	13500	151	0.0224	no	no	1951	75.9	1951	73.1
8	140384000	1267	784	1666	151	1372	1118	1898	151	1372	1118	1898	151	90	8	92	151	6	8	92	151	1372	1118	1898	151	13500	13500	13500	151	0.0000	no	no	1951	75.9	1951	73.1
8	140385000	1279	796	1855	151	1370	1164	1904	151	1370	1164	1904	151	90	8	92	151	6	8	92	151	1370	1164	1904	151	13500	13500	13500	151	0.0000	no	no	1951	75.9	1951	73.1
8	140386000	2119	1196	3518	151	2130	1196	3518	151	2130	1196	3518	151	90	8	92	151	6	8	92	151	2130	1196	3518	151	13500	13500	13500	151	0.0000	no	no	1497	49.8	1497	44.8
8	140387000	2501	1380	3598	151	2501	1380	3598	151	2501	1380	3598	151	91	8	92	151	6	8	92	151	2501	1380	3598	151	13500	13500	13500	151	0.0000	no	no	2145	82.1	2145	80.4
8	140388000	3366	1380	3598	151	3366	1380	3598	151	3366	1380	3598	151	93	8	92	151	6	8	92	151	3366	1380	3598	151	13500	13500	13500	151	0.0000	no	no	2026	78.2	2026	75.6
8	140389000	3589	2161	3839	151	3589	2161	3839	151	3589	2161	3839	151	93	8	92	151	6	8	92	151	3589	2161	3839	151	13500	13500	13500	151	0.0000	no	no	1977	76.7	1977	74.1
8	140390000	3662	3080	3920	151	3662	3080	3920	151	3662	3080	3920	151	93	8	92	151	6	8	92	151	3662	3080	3920	151	13500	13500	13500	151	0.0000	no	no	1977	76.7	1977	74.1
8	140391000	3891	3080	3920	151	3891	3080	3920	151	3891	3080	3920	151	99	16	184	151	6	8	92	151	3891	3080	3920	151	13500	13500	13500	151	0.0000	no	no	1977	76.7	1977	74.1
8	140392000	3947	3080	3920	151	3987	3080	3920	151	3987	3080	3920	151	96	16	184	151	6	8	92	151	3987	3080	3920	151	13500	13500	13500	151	0.0000	no	no	1690	63.5	1690	59.4
8	140393000	3507	1518	3658	151	3715	2161	3839	151	3715	2161	3839	151	96	16	184	151	6	8	92	151	3715	2161	3839	151	13500	13500	13500	151	0.0000	no	no	1487	49.0	1487	43.9
8	140394000	3662	2850	3900	151	3662	2850	3900	151	3662	2850	3900	151	91	16	184	151	6	8	92	151	3662	2850	3900	151	13500	13500	13500	151	0.0000	no	no	4106	97.3	4106	97.2
8	140395000	3395	2161	3839	151	3395	2161	3839	151	3395	2161	3839	151	83	16	184	151	6	8	92	151	3395	2161	3839	151	13500	13500	13500	151	0.0000	no	no	4106	97.3	4106	97.2
8	140396000	3270	2161	3839	151	3270	2161	3839	151	3270	2161	3839	151	81	16	184	151	6	8	92	151	3270	2161	3839	151	13500	13500	13500	151	0.0000	no	no	4106	97.3	4106	97.2
8	140397000	3342	2161	3839	151	3342	2161	3839	151	3342	2161	3839	151	80	16	184	151	6	8	92	151	3342	2161	3839	151	13500	13500	13500	151	0.0000	no	no	4106	97.3	4106	97.2
8	140398000	3343	2161	3839	151	3374	2161	3839	151	3374	2161	3839	151	80	16	184	151	6	8	92	151	3374	2161	3839	151	13500	13500	13500	151	0.0000	no	no	4106	97.3	4106	97.2
8	140399000	3424	2161	3839	151	3424	2161	3839	151	3424	2161	3839	151	79	16	184	151	7	8	92	151	3424	2161	3839	151	13500	13500	13500	151	0.0000	no	no	4106	97.3	4106	97.2
8	140400000	2897	1564	3678	151	2899	1564	3678	151	2899	1564	3678	151	77	10	115	151	7	8	92	151	2899	1564	3678	151	13500	13500	13500	151	0.0000	no	no	4106	97.3	4106	97.2
8	140401000	1997	1380	3598	151	2026	1518	3658	151	2026	1518	3658	151	70	10	115	151	7	8	92	151	2026	1518	3658	151	13500	13500	13500	151	0.0000	no	no	4106	97.3	4106	97.2
8	140402000	1905	1502	2739	151	1909	1502	2739	151	1909	1502	2739	151	66	10	115	151	7	8	92	151	1909	1502	2739	151	13500	13500	13500	151	0.0000	no	no	4106	97.3	4106	97.2
8	140403000	1923	1548	2759	151	1926	1548	2759	151	1926	1548	2759	151	56	10	115	151	7	8	92	151	1926	1548	2759	151	13500	13500	13500	151	0.0000	no	no	4106	97.3	4106	97.2
8	140404000	1923	1368	2908	151	1926	1368	2908	151	1926	1368	2908	151	40	10	115	151	7	8	92	151	1926	1368	2908	151	13500	13500	13500	151	0.0000	no	no	1775	68.7	1775	64.8
8	140405000	1838	1364	2678	151	1838	1364	2678	151	1838	1364	2678	151	40	10	115	151	7	8	92	151	1838	1364	2678	151	13500	13500	13500	151	0.0000	no	no	2285	84.8	2285	83.3
8	140406000	1762	1364	2678	151	1762	1364	2678	151	1762	1364	2678	151	29	10	115	151	7	8	92	151	1762	1364	2678	151	13500	13500	13500	151	0.0000	no	no	2239	84.0	2239	82.4
8	140407000	1663	1348	1928	151	1669	1348	1928	151	1669	1348	1928	151	27	10	115	151	8	8	92	151	1669	1348	1928	151	13500	13500	13500	151	0.0000	no	no	3364	95.1	3364	94.8
8	140408000	1645	1348	1928	151	1662	1348	1928	151	1662	1348	1928	151	11	10	115	151	8	8	92	151	1662	1348	1928	151	13500	13500	13500	151	0.0000	no	no	2212	83.5	2212	81.8
8	140409000	1637	1348	1928	151	1656	1352	1997	151	1656	1352	1997	151	7	8	92	151	9	8	92	151	1656	1352	1997	151	13500	13500	13500	151	0.0000	no	no	2212	83.5	2212	81.8
8	140410000	1652	1348	1928	151	1652	1348	1928	151	1652	1348	1928	151	7	8	92	151	9	8	92	151	1652	1348	1928	151	13500	13500	13500	151	0.0000	no	no	2097	80.0	2097	78.3
8	140411000	1678	1364	2678	151	1678	1364	2678	151	1678	1364	2678	151	7	8	92	151	12	8	92	151	1678	1364	2678	151	13500	13500	13500	151	0.0000	no	no	1783	69.1	1783	65.3
8	140412000	1662	1302	1922	151	1670	1302	1922	151	1670	1302	1922	151	7	8	92	151	12	8	92	151	1670	1302	1922	151	13500	13500	13500	151	0.0000	no	no	1783	69.1	1783	65.3
8	140413000	1680	1348	1928	151	1680	1348	1928	151	1680	1348	1928	151	7	8	92	151	11	8	92	151	1680	1348	1928	151	13500	13500	13500	151	0.0000	no	no	1052	15.4	1549	49.0
8	140414000	1762	1364	2678	151	1762	1364	2678	151	1762	1364	2678	151	7	8	92	151	11	8	92	151	1762	1364	2678	151	13500	13500	13500	151	0.0000	no	no	1052	15.4	1549	49.0
8	140415000	1831	1548	2759	151	1831	1548	2759	151	1831	1548	2759	151	9	8	92	151	11	8	92	151	1831	1548	2759	151	13500	13500	13500	151	0.0000	no	no	3093	93.8	3093	93.5
8	140416000	1838	1548	2759	151	1838	1548	2759	151	1838	1548	2759	151	7	8	92	151	11	8	92	151	1838	1548	2759	151	13500	13500	13500	151	0.0000	no	no	1450	46.1	1450	40.8
8	140417000	1976	1564	3678	151	1976	1564	3678	151	1976	1564	3678	151	7	8	92	151	11	8	92	151	1976	1564	3678	151	13500	13500	13500	151	0.0000	no	no	1450	46.1	1450	40.8
8	140418000	2358	1564	3678	151	2358	1564	3678	151	2358	1564	3678	151	7	8	92	151	11	8	92	151	2358	1564	3678	151	13500	13500	13500	151	0.0000	no	no	1585	56.4	1585	51.8
8	140419000	3413	1772	3759	151	3413	1772	3759	151	3413	1772	3759	151	8	8	92	151	11	8	92	151	3413	1772	3759	151	13500	13500	13500	151	0.0000	no	no	1385	40.6	1385	35.0
8	140420000	5162	3161	11973	151	5162	3161	11973	151	5162	3161	11973	151	8	8	92	151	12	8	92	151	5162	3161	11973	151	13500	13500	13500	151	0.0000	no	no	4520	98.7	4520	98.7
8	140421000	3581	2161	3839	151	3581	2161	3839	151	3581	2161	3839	151	8	8	92	151	12	8	92	151	3581	2161	3839	151	13500	13500	13500	151	0.0000	no	no	4520	98.7	4520	98.7
8	140422000	3336	1979	3819	151	3336	1979	3819	151	3336	1979	3819	151	8	8	92	151	13	8	92	151	3336	1979	3819	151	13500	13500	13500	151	0.0000	no	no	1737	66.8	1737	62.9
8	140423000	2586	1564	3678	151	2586	1564	3678	151	2586	1564	3678	151	8	8	92	151	13	8	92	151	2586	1564	3678	151	13500	13500	13500	151	0.0000	no	no	1737	66.8	1737	62.9
8	140424000	2372	1564	3678	151	2372	1564	3678	151	2372	1564	3678	151	11	16	184	151	13	8	92	151	2372	1564	3678	151	13500	13500	13500	151	0.0000	no	no	1737	66.8	1737	62.9
8	140425000	2121	1318	2658	151	2121	1318	2658	151	2121	1318	2658	151	11	16	184	151	13	8	92	151	2121	1318	2658	151	13500	13500	13500	151	0.0000	no	no	1737	66.8	1737	62.9
8	140426000	2007	1180	2598	151	2007	1180	2598	151	2007	1180	2598	151	11	16	184	151	13	8	92	151	2007	1180	2598	151	13500	13500	13500	151	0.0000	no	no	1737	66.8	1737	62.9
8	140427000	2039	1180	2598	151	2039	1180	2598	151	2039	1180	2598	151	11	16	184	151	15	8	92	151	2039	1180	2598	151	13500	13500	13500	151	0.0000	no	no	1737	66.8	1737	62.9
8	140428000	2175	1380	3598	151	2175	1380	3598	151	2175	1380	3598	151	11	16	184	151	15	8	92	151	2175	1380	3598	151	13500	13500	13500	151	0.0000	no	no	1737	66.8	1737	62.9
8	140429000	2316	1564	3678	151	2316	1564	3678	151	2316	1564	3678	151	10	16	184	151	15	8	92	151	2316	1564	3678	151	13500	13500	13500	151	0.0000	no	no	1737	66.8	1737	62.9
8	140430000	2532	1772	3759	151	2532	1772	3759	151	2532	1772	3759	151	10	16	184	151	15	8	92	151	2532	1772	3759	151	13500	13500	13500	151	0.0000	no	no	1522	51.8	1522	46.9
8	140431000	2368	1772	3759	151	2368	1772	3759	151	2368	1772	3759	151	10	16	184	151	15	8	92	151	2368	1772	3759	151	13500	13500	13500	151	0.0000	no	no	1720	65.9	1720	61.9
8	140432000	2265	1754	3069	151	2265	1754	3069	151	2265	1754	3069	151	9	10	115	151	15	8	92	151	2265	1754	3069	151	13500	13500	13500	151	0.0000	no	no	1720	65.9	1720	61.9
8	140433000	2197	1564	3678	151	2197	1564	3678	151	2197	1564	3678	151	9	10	115	151	15	8	92	151	2197	1564	3678	151	13500	13500	13500	151	0.0000	no	no	1935	75.3	1935	72.5
8	140434000	2032	1364	2678	151	2032	1364	2678	151	2032	1364	2678	151	9	10	115	151	15	8	92	151	2032	1364	2678	151	13500	13500	13500	151	0.0000	no	no	1935	75.3	1935	72.5
8	140435000	1970	1318	2658	151	1970	1318	2658	151	1970	1318	2658	151	9	10	115	151	17	8	92	151	1970	1318	2658	151	13500	13500	13500	151	0.0000	no	no	2034	78.4	2034	75.8
8	140436000	1838	1180	2598	151	1889	1180	2598	151	1889	1180	2598	151	10	10	115	151	17	8	92	151	1889	1180	2598	151	13500	13500	13500	151	0.0000	no	no	2764	91.5	2764	91.1
8	140437000	1928	1196	3518	151	1938	1196	3518	151	1938	1196	3518	151	10	10	115	151	17	8	92	151	1938	1196	3518	151	13500	13500	13500	151	0.0000	no	no	2764	91.5	2764	91.1
8	140438000	1851	1000	2748	151	1851	1000	2748	151	1851	1000	2748	151	10	10	115	151	19	8	92	151	1851	1000	2748	151	13500	13500	13500	151	0.0000	no	no	1895	73.9	1895	71.0
8	140439000	1695	1013	3437	151	1695	1013	3437	151	1695	1013	3437	151	7	10	115	151	20	8	92	151	1695	1013	3437	151	13500	13500	13500	151	0.0000	no	no	1312	34.4	1312	28.4
8	140440000	1329	984	1948	151	1332	984	1948	151	1332	984	1948	151	5	0	0	151	20	8	92	151	1332	984	1948	151	13500	13500	13500	151	0.0000	no	no	1328	35.7	1328	29.8
8	140441000	1106	980	1879	151	1109	980	1879	151	1109	980	1879	151	5	0	0	151	24	16	184	151	1109	980	1879	151	13500	13500	13500	151	0.0000	no	no	1328	35.7	1328	29.8
8	140442000	983	952	1498	151	987	952	1498	151	987	952	1498	151	5	0	0	151	24	16	184	151	987	952	1498	151	13500	13500	13500	151	0.0905	no	no	1328	35.7	1328	29.8
8	140443000	973	948	1452	151	973	948	1452	151	973	948	1452	151	5	0	0	151	24	16	184	151	973	948	1452	151	13500	13500	13500	151	0.1057	no	no	1408	42.5	1408	37.0
8	140444000	957	932	1268	151	957	932	1268	151	957	932	1268	151	4	0	0	151	24	16	184	151	957	932	1268	151	13500	13500	13500	151	0.1342	no	no	1408	42.5	1408	37.0
8	140445000	952	932	1268	151	952	932	1268	151	952	932	1268	151	4	0	0	151	24	16	184	151	952	932	1268	151	13500	13500	13500	151	0.1342	no	no	1408	42.5	1408	37.0
8	140446000	959	936	1314	151	959	936	1314	151	959	936	1314	151	4	0	0	151	25	16	184	151	959	936	1314	151	13500	13500	13500	151	0.1318	no	no	1408	42.5	1408	37.0
8	140447000	962	936	1314	151	962	936	1314	151	962	936	1314	151	4	0	0	151	27	16	184	151	962	936	1314	151	13500	13500	13500	151	0.1318	no	no	1302	33.6	1302	27.6
8	140448000	952	936	1314	151	952	936	1314	151	952	936	1314	151	0	0	0	151	26	16	184	151	952	936	1314	151	13500	13500	13500	151	0.1318	no	no	1302	33.6	1302	27.6
8	140449000	955	936	1314	151	955	936	1314	151	955	936	1314	151	0	0	0	151	29	16	184	151	955	936	1314	151	13500	13500	13500	151	0.1318	no	no	1302	33.6	1302	27.6
8	140450000	1000	964	1636	151	1000	964	1636	151	1000	964	1636	151	0	0	0	151	30	16	184	151	1000	964	1636	151	13500	13500	13500	151	0.0224	no	no	1302	33.6	1302	27.6
8	140451000	1121	996	2518	151	1121	996	2518	151	1121	996	2518	151	0	0	0	151	30	16	184	151	1121	996	2518	151	13500	13500	13500	151	0.0000	no	no	1302	33.6	1302	27.6
8	140452000	1097	996	2518	151	1097	996	2518	151	1097	996	2518	151	0	0	0	151	34	16	184	151	1097	996	2518	151	13500	13500	13500	151	0.0000	no	no	1467	47.4	1467	42.3
8	140453000	995	964	1636	151	995	964	1636	151	995	964	1636	151	0	0	0	151	34	16	184	151	995	964	1636	151	13500	13500	13500	151	0.0224	no	no	1467	47.4	1467	42.3
8	140454000	979	968	1682	151	989	980	1879	151	989	980	1879	151	0	0	0	151	36	16	184	151	989	980	1879	151	13500	13500	13500	151	0.0000	no	no	1467	47.4	1467	42.3
8	140455000	953	952	1498	151	972	968	1682	151	972	968	1682	151	0	0	0	151	42	16	184	151	972	968	1682	151	13500	13500	13500	151	0.0000	no	no	3246	94.6	3246	94.3
8	140456000	962	952	1498	151	981	968	1682	151	981	968	1682	151	0	0	0	151	42	16	184	151	981	968	1682	151	13500	13500	13500	151	0.0000	no	no	1855	72.4	1855	69.4
8	140457000	939	932	1268	151	955	952	1498	151	955	952	1498	151	0	0	0	151	42	16	184	151	955	952	1498	151	13500	13500	13500	151	0.0905	no	no	1855	72.4	1855	69.4
8	140458000	940	932	1268	151	946	936	1314	151	940	932	1268	151	0	0	0	151	46	16	184	151	946	936	1314	151	13500	13500	13500	151	0.1342	no	no	2067	79.3	2067	77.5
8	140459000	947	948	1452	151	957	958	1567	151	947	948	1452	151	0	0	0	151	48	16	184	151	957	958	1567	151	13500	13500	13500	151	0.1057	no	no	2067	79.3	2067	77.5
8	140460000	906	732	1068	151	918	736	1114	151	908	732	1068	151	0	0	0	151	48	16	184	151	918	736	1114	151	13500	13500	13500	151	0.0377	no	no	843	4.0	843	2.2
8	140461000	909	736	1114	151	913	736	1114	151	911	736	1114	151	0	0	0	151	48	16	184	151	913	736	1114	151	13500	13500	13500	151	0.0620	no	no	1339	36.5	1339	30.7
8	140462000	915	748	1252	151	921	748	1252	151	919	748	1252	151	0	0	0	151	48	16	184	151	921	748	1252	151	13500	13500	13500	151	0.1128	no	no	1339	36.5	1339	30.7
8	140463000	936	748	1252	151	941	748	1252	151	938	748	1252	151	0	0	0	151	51	16	184	151	941	748	1252	151	13500	13500	13500	151	0.1128	no	no	1617	58.6	1617	54.1
8	140464000	950	764	1436	151	953	764	1436	151	952	764	1436	151	0	0	0	151	75	24	276	151	953	764	1436	151	13500	13500	13500	151	0.1342	no	no	1617	58.6	1617	54.1
8	140465000	1077	796	1855	151	1079	796	1855	151	1078	796	1855	151	0	0	0	151	77	24	276	151	1079	796	1855	151	13500	13500	13500	151	0.0224	no	no	1617	58.6	1617	54.1
8	140466000	1074	796	1855	151	1078	796	1855	151	1077	796	1855	151	0	0	0	151	81	24	276	151	1078	796	1855	151	13500	13500	13500	151	0.0224	no	no	1470	47.7	1470	42.5
8	140467000	1150	796	1855	151	1150	796	1855	151	1150	796	1855	151	0	0	0	151	102	28	322	151	1150	796	1855	151	13500	13500	13500	151	0.0224	no	no	1470	47.7	1470	42.5
8	140468000	1430	813	2437	151	1430	813	2437	151	1430	813	2437	151	0	0	0	151	104	28	322	151	1430	813	2437	151	13500	13500	13500	151	0.0000	no	no	1470	47.7	1470	42.5
8	140469000	1546	996	2518	151	1546	996	2518	151	1546	996	2518	151	0	0	0	151	108	28	322	151	1546	996	2518	151	13500	13500	13500	151	0.0000	no	no	1855	72.4	1855	69.4
8	140470000	1500	984	1948	151	1500	984	1948	151	1500	984	1948	151	0	0	0	151	112	28	322	151	1500	984	1948	151	13500	13500	13500	151	0.0000	no	no	1574	55.6	1574	51.0
8	140471000	1359	980	1879	151	1359	980	1879	151	1359	980	1879	151	0	0	0	151	113	28	322	151	1359	980	1879	151	13500	13500	13500	151	0.0000	no	no	1574	55.6	1574	51.0
8	140472000	1405	934	1873	151	1405	934	1873	151	1405	934	1873	151	0	0	0	151	124	28	322	151	1405	934	1873	151	13500	13500	13500	151	0.0000	no	no	1574	55.6	1574	51.0
8	140473000	1395	813	2437	151	1403	950	2498	151	1403	950	2498	151	0	0	0	151	124	28	322	151	1403	950	2498	151	13500	13500	13500	151	0.0000	no	no	1574	55.6	1574	51.0
8	140474000	1556	829	3357	151	1556	829	3357	151	1556	829	3357	151	0	0	0	151	123	24	276	151	1556	829	3357	151	13500	13500	13500	151	0.0000	no	no	1574	55.6	1574	51.0
8	140475000	1497	1013	3437	151	1497	1013	3437	151	1497	1013	3437	151	0	0	0	151	124	24	276	151	1497	1013	3437	151	13500	13500	13500	151	0.0000	no	no	1574	55.6	1574	51.0
8	140476000	1440	996	2518	151	1440	996	2518	151	1440	996	2518	151	0	0	0	151	138	26	299	151	1440	996	2518	151	13500	13500	13500	151	0.0000	no	no	1574	55.6	1574	51.0
8	140477000	1674	996	2518	151	1674	996	2518	151	1674	996	2518	151	0	0	0	151	144	26	299	151	1674	996	2518	151	13500	13500	13500	151	0.0000	no	no	1574	55.6	1574	51.0
8	140478000	1836	1364	2678	151	1836	1364	2678	151	1836	1364	2678	151	0	0	0	151	152	32	368	151	1836	1364	2678	151	13500	13500	13500	151	0.0000	no	no	1616	58.5	1616	54.1
8	140479000	1756	1364	2678	151	1756	1364	2678	151	1756	1364	2678	151	0	0	0	151	150	25	287	151	1756	1364	2678	151	13500	13500	13500	151	0.0000	no	no	1317	34.8	1317	28.9
8	140480000	1730	1364	2678	151	1730	1364	2678	151	1730	1364	2678	151	0	0	0	151	153	25	287	151	1730	1364	2678	151	13500	13500	13500	151	0.0000	no	no	1317	34.8	1317	28.9
8	140481000	1717	1364	2678	151	1717	1364	2678	151	1717	1364	2678	151	0	0	0	151	154	25	287	151	1717	1364	2678	151	13500	13500	13500	151	0.0000	no	no	1226	27.5	1226	21.2
8	140482000	1789	1364	2678	151	1789	1364	2678	151	1789	1364	2678	151	0	0	0	151	154	25	287	151	1789	1364	2678	151	13500	13500	13500	151	0.0000	no	no	1226	27.5	1226	21.2
8	140483000	1811	1364	2678	151	1811	1364	2678	151	1811	1364	2678	151	0	0	0	151	154	24	276	151	1811	1364	2678	151	13500	13500	13500	151	0.0000	no	no	1226	27.5	1226	21.2
8	140484000	2192	1380	3598	151	2192	1380	3598	151	2192	1380	3598	151	0	0	0	151	164	24	276	151	2192	1380	3598	151	13500	13500	13500	151	0.0000	no	no	1226	27.5	1226	21.2
8	140485000	2628	1703	3739	151	2628	1703	3739	151	2628	1703	3739	151	0	0	0	151	185	42	442	151	2628	1703	3739	151	13500	13500	13500	151	0.0000	no	no	1226	27.5	1226	21.2
8	140486000	2769	1703	3739	151	2769	1703	3739	151	2769	1703	3739	151	0	0	0	151	287	64	568	151	2769	1703	3739	151	13500	13500	13500	151	0.0000	no	no	1226	27.5	1226	21.2
8	140487000	3088	1979	3819	151	3088	1979	3819	151	3088	1979	3819	151	0	0	0	151	304	156	572	151	3088	1979	3819	151	13500	13500	13500	151	0.0000	no	no	2205	83.3	2205	81.7
8	140488000	2351	1380	3598	151	2351	1380	3598	151	2351	1380	3598	151	0	0	0	151	304	140	480	151	2351	1380	3598	151	13500	13500	13500	151	0.0000	no	no	2645	90.4	2645	89.7
8	140489000	2189	1380	3598	151	2189	1380	3598	151	2189	1380	3598	151	0	0	0	151	329	156	572	151	2189	1380	3598	151	13500	13500	13500	151	0.0000	no	no	1504	50.3	1504	45.4
8	140490000	2250	1368	2908	151	2250	1368	2908	151	2250	1368	2908	151	0	0	0	151	374	156	572	151	2250	1368	2908	151	13500	13500	13500	151	0.0000	no	no	1504	50.3	1504	45.4
8	140491000	2644	1564	3678	151	2644	1564	3678	151	2644	1564	3678	151	0	0	0	151	427	248	576	151	2644	1564	3678	151	13500	13500	13500	151	0.0000	no	no	885	6.1	885	3.4
8	140492000	2619	1564	3678	151	2619	1564	3678	151	2619	1564	3678	151	0	0	0	151	471	260	690	151	2619	1564	3678	151	13500	13500	13500	151	0.0000	no	no	1475	48.1	1475	42.9
8	140493000	2532	1703	3739	151	2532	1703	3739	151	2532	1703	3739	151	0	0	0	151	471	260	690	151	2532	1703	3739	151	13500	13500	13500	151	0.0000	no	no	1475	48.1	1475	42.9
8	140494000	2709	1772	3759	151	2709	1772	3759	151	2709	1772	3759	151	0	0	0	151	483	260	690	151	2709	1772	3759	151	13500	13500	13500	151	0.0000	no	no	2194	83.1	2194	81.5
8	140495000	2178	1380	3598	151	2178	1380	3598	151	2178	1380	3598	151	0	0	0	151	495	260	690	151	2178	1380	3598	151	13500	13500	13500	151	0.0000	no	no	2194	83.1	2194	81.5
8	140496000	1797	1180	2598	151	1797	1180	2598	151	1797	1180	2598	151	0	0	0	151	499	168	682	151	1797	1180	2598	151	13500	13500	13500	151	0.0000	no	no	2194	83.1	2194	81.5
8	140497000	1651	1164	1904	151	1651	1164	1904	151	1651	1164	1904	151	0	0	0	151	505	168	682	151	1651	1164	1904	151	13500	13500	13500	151	0.0000	no	no	1416	43.1	1416	37.7
8	140498000	1613	1164	1904	151	1613	1164	1904	151	1613	1164	1904	151	0	0	0	151	399	76	674	151	1613	1164	1904	151	13500	13500	13500	151	0.0000	no	no	1416	43.1	1416	37.7
8	140499000	1576	1164	1904	151	1576	1164	1904	151	1576	1164	1904	151	0	0	0	151	246	76	674	151	1576	1164	1904	151	13500	13500	13500	151	0.0000	no	no	1416	43.1	1416	37.7
8	140500000	1581	1164	1904	151	1581	1164	1904	151	1581	1164	1904	151	0	0	0	151	110	28	322	151	1581	1164	1904	151	13500	13500	13500	151	0.0000	no	no	1416	43.1	1416	37.7
8	140501000	1644	1180	2598	151	1644	1180	2598	151	1644	1180	2598	151	0	0	0	151	110	28	322	151	1644	1180	2598	151	13500	13500	13500	151	0.0000	no	no	1416	43.1	1416	37.7
8	140502000	1674	1302	1922	151	1674	1302	1922	151	1674	1302	1922	151	0	0	0	151	107	28	322	151	1674	1302	1922	151	13500	13500	13500	151	0.0000	no	no	1281	31.9	1281	25.8
8	140503000	1736	1348	1928	151	1736	1348	1928	151	1736	1348	1928	151	0	0	0	151	107	28	322	151	1736	1348	1928	151	13500	13500	13500	151	0.0000	no	no	1433	44.7	1433	39.4
8	140504000	1789	1348	1928	151	1789	1348	1928	151	1789	1348	1928	151	0	0	0	151	90	16	184	151	1789	1348	1928	151	13500	13500	13500	151	0.0000	no	no	1811	70.5	1811	66.8
8	140505000	1782	1348	1928	151	1783	1348	1928	151	1783	1348	1928	151	0	0	0	151	90	16	184	151	1783	1348	1928	151	13500	13500	13500	151	0.0000	no	no	1190	24.9	1190	18.6
8	140506000	1792	1348	1928	151	1824	1348	1928	151	1832	1348	1928	151	0	0	0	151	89	16	184	151	1832	1348	1928	151	13500	13500	13500	151	0.0000	no	no	2137	81.9	2137	80.2
8	140507000	1813	1348	1928	151	2007	1548	2759	151	2007	1548	2759	151	0	0	0	151	90	16	184	151	2007	1548	2759	151	13500	13500	13500	151	0.0000	no	no	2137	81.9	2137	80.2
8	140508000	1834	1348	1928	151	2073	1548	2759	151	2073	1548	2759	151	0	0	0	151	90	16	184	151	2073	1548	2759	151	13500	13500	13500	151	0.0000	no	no	2092	79.9	2092	78.1
8	140509000	2105	1502	2739	151	2335	1748	2839	151	2335	1748	2839	151	0	0	0	151	90	16	184	151	2335	1748	2839	151	13500	13500	13500	151	0.0000	no	no	2007	77.7	2007	75.0
8	140510000	2342	2100	3150	151	2424	2100	3150	151	2424	2100	3150	151	0	0	0	151	95	18	207	151	2424	2100	3150	151	13500	13500	13500	151	0.0000	no	no	1570	55.3	1570	50.6
8	140511000	2323	2080	2920	151	2323	2080	2920	151	2404	2080	2920	151	0	0	0	151	101	24	276	151	2404	2080	2920	151	13500	13500	13500	151	0.0000	no	no	2134	81.8	2134	80.1
8	140512000	2356	2080	2920	151	2356	2080	2920	151	2364	2080	2920	151	0	0	0	151	101	24	276	151	2364	2080	2920	151	13500	13500	13500	151	0.0000	no	no	1969	76.4	1969	73.7
8	140513000	2411	2080	2920	151	2411	2080	2920	151	2411	2080	2920	151	0	0	0	151	102	24	276	151	2411	2080	2920	151	13500	13500	13500	151	0.0000	no	no	1062	15.9	1062	10.7
8	140514000	2397	2161	3839	151	2397	2161	3839	151	2404	2161	3839	151	0	0	0	151	109	24	276	151	2404	2161	3839	151	13500	13500	13500	151	0.0000	no	no	1064	16.1	1064	10.8
8	140515000	2430	2161	3839	151	2430	2161	3839	151	2457	2161	3839	151	0	0	0	151	111	24	276	151	2457	2161	3839	151	13500	13500	13500	151	0.0000	no	no	1064	16.1	1064	10.8
8	140516000	2209	2161	3839	151	2209	2161	3839	151	2470	2161	3839	151	0	0	0	151	112	24	276	151	2470	2161	3839	151	13500	13500	13500	151	0.0000	no	no	1043	14.9	1043	9.8
8	140517000	2080	1748	2839	151	2080	1748	2839	151	2391	2161	3839	151	0	0	0	151	140	24	276	151	2391	2161	3839	151	13500	13500	13500	151	0.0000	no	no	1043	14.9	1043	9.8
8	140518000	2027	2080	2920	151	2027	2080	2920	151	2080	2080	2920	151	0	0	0	151	120	24	276	151	2080	2080	2920	151	13500	13500	13500	151	0.0000	no	no	1043	14.9	1043	9.8
8	140519000	2172	2161	3839	151	2172	2161	3839	151	2172	2161	3839	151	0	0	0	151	136	24	276	151	2172	2161	3839	151	13500	13500	13500	151	0.0000	no	no	1043	14.9	1043	9.8
8	140520000	2113	2100	3150	151	2113	2100	3150	151	2113	2100	3150	151	0	0	0	151	160	24	276	151	2113	2100	3150	151	13500	13500	13500	151	0.0000	no	no	1589	56.7	1589	52.2
8	140521000	2093	2080	2920	151	2093	2080	2920	151	2093	2080	2920	151	0	0	0	151	205	34	390	151	2093	2080	2920	151	13500	13500	13500	151	0.0000	no	no	1589	56.7	1589	52.2
8	140522000	2036	2080	2920	151	2036	2080	2920	151	2036	2080	2920	151	0	0	0	151	269	132	434	151	2036	2080	2920	151	13500	13500	13500	151	0.0000	no	no	1671	62.4	1671	58.2
8	140523000	2111	2080	2920	151	2111	2080	2920	151	2111	2080	2920	151	0	0	0	151	281	132	434	151	2111	2080	2920	151	13500	13500	13500	151	0.0000	no	no	2356	86.8	2356	85.4
8	140524000	2077	2080	2920	151	2077	2080	2920	151	2077	2080	2920	151	0	0	0	151	289	132	434	151	2077	2080	2920	151	13500	13500	13500	151	0.0000	no	no	1700	64.8	1700	60.7
8	140525000	2038	2080	2920	151	2038	2080	2920	151	2038	2080	2920	151	0	0	0	151	314	134	445	151	2038	2080	2920	151	13500	13500	13500	151	0.0000	no	no	1700	64.8	1700	60.7
8	140526000	2066	2080	2920	151	2066	2080	2920	151	2066	2080	2920	151	0	0	0	151	316	134	445	151	2066	2080	2920	151	13500	13500	13500	151	0.0000	no	no	1700	64.8	1700	60.7
8	140527000	2139	2080	2920	151	2139	2080	2920	151	2139	2080	2920	151	0	0	0	151	328	140	480	151	2139	2080	2920	151	13500	13500	13500	151	0.0000	no	no	2108	81.2	2108	79.5
8	140528000	2113	1748	2839	151	2166	2080	2920	151	2166	2080	2920	151	0	0	0	151	339	232	484	151	2166	2080	2920	151	13500	13500	13500	151	0.0000	no	no	2449	88.2	2449	86.8
8	140529000	2263	2080	2920	151	2272	2080	2920	151	2272	2080	2920	151	0	0	0	151	346	232	484	151	2272	2080	2920	151	13500	13500	13500	151	0.0000	no	no	2449	88.2	2449	86.8
8	140530000	2305	2080	2920	151	2305	2080	2920	151	2305	2080	2920	151	0	0	0	151	345	232	484	151	2305	2080	2920	151	13500	13500	13500	151	0.0000	no	no	2449	88.2	2449	86.8
8	140531000	2391	2100	3150	151	2391	2100	3150	151	2391	2100	3150	151	0	0	0	151	339	232	484	151	2391	2100	3150	151	13500	13500	13500	151	0.0000	no	no	2449	88.2	2449	86.8
8	140532000	2475	2161	3839	151	2475	2161	3839	151	2475	2161	3839	151	0	0	0	151	336	232	484	151	2475	2161	3839	151	13500	13500	13500	151	0.0000	no	no	1306	33.9	1306	27.9
8	140533000	2581	2100	3150	151	2581	2100	3150	151	2581	2100	3150	151	0	0	0	151	338	232	484	151	2581	2100	3150	151	13500	13500	13500	151	0.0000	no	no	3118	94.0	3118	93.7
8	140534000	2907	2161	3839	151	2907	2161	3839	151	2907	2161	3839	151	0	0	0	151	337	232	484	151	2907	2161	3839	151	13500	13500	13500	151	0.0000	no	no	3118	94.0	3118	93.7
8	140535000	3066	2161	3839	151	3066	2161	3839	151	3066	2161	3839	151	0	0	0	151	337	232	484	151	3066	2161	3839	151	13500	13500	13500	151	0.0000	no	no	3118	94.0	3118	93.7
8	140536000	3132	2161	3839	151	3132	2161	3839	151	3132	2161	3839	151	0	0	0	151	335	226	449	151	3132	2161	3839	151	13500	13500	13500	151	0.0000	no	no	3118	94.0	3118	93.7
8	140537000	3265	2161	3839	151	3265	2161	3839	151	3265	2161	3839	151	0	0	0	151	341	226	449	151	3265	2161	3839	151	13500	13500	13500	151	0.0000	no	no	2184	82.9	2184	81.2
8	140538000	3556	3080	3920	151	3556	3080	3920	151	3556	3080	3920	151	0	0	0	151	341	232	484	151	3556	3080	3920	151	13500	13500	13500	151	0.0000	no	no	2184	82.9	2184	81.2
8	140539000	3768	3080	3920	151	3768	3080	3920	151	3768	3080	3920	151	0	0	0	151	346	232	484	151	3768	3080	3920	151	13500	13500	13500	151	0.0000	no	no	2184	82.9	2184	81.2
8	140540000	3464	2161	3839	151	3464	2161	3839	151	3464	2161	3839	151	0	0	0	151	346	232	484	151	3464	2161	3839	151	13500	13500	13500	151	0.0000	no	no	2204	83.3	2204	81.7
8	140541000	2706	1979	3819	151	2749	2161	3839	151	2749	2161	3839	151	0	0	0	151	346	232	484	151	2749	2161	3839	151	13500	13500	13500	151	0.0000	no	no	2204	83.3	2204	81.7
8	140542000	2344	1772	3759	151	2370	1772	3759	151	2370	1772	3759	151	0	0	0	151	344	232	484	151	2370	1772	3759	151	13500	13500	13500	151	0.0000	no	no	2204	83.3	2204	81.7
8	140543000	2183	1748	2839	151	2210	1748	2839	151	2210	1748	2839	151	9	8	92	151	350	232	484	151	2210	1748	2839	151	13500	13500	13500	151	0.0000	no	no	933	8.1	933	4.9
8	140544000	2063	1748	2839	151	2063	1748	2839	151	2063	1748	2839	151	9	8	92	151	350	232	484	151	2063	1748	2839	151	13500	13500	13500	151	0.0000	no	no	933	8.1	933	4.9
8	140545000	2012	1748	2839	151	2012	1748	2839	151	2012	1748	2839	151	9	8	92	151	349	232	484	151	2012	1748	2839	151	13500	13500	13500	151	0.0000	no	no	933	8.1	933	4.9
8	140546000	2008	1748	2839	151	2008	1748	2839	151	2008	1748	2839	151	9	8	92	151	347	232	484	151	2008	1748	2839	151	13500	13500	13500	151	0.0000	no	no	933	8.1	933	4.9
8	140547000	1938	1724	1976	151	1938	1724	1976	151	1938	1724	1976	151	9	8	92	151	345	232	484	151	1938	1724	1976	151	13500	13500	13500	151	0.0000	no	no	933	8.1	933	4.9
8	140548000	1925	1724	1976	151	1925	1724	1976	151	1925	1724	1976	151	9	8	92	151	345	232	484	151	1925	1724	1976	151	13500	13500	13500	151	0.0000	no	no	1747	67.4	1747	63.4
8	140549000	1925	1724	1976	151	1925	1724	1976	151	1925	1724	1976	151	9	8	92	151	343	232	484	151	1925	1724	1976	151	13500	13500	13500	151	0.0000	no	no	1747	67.4	1747	63.4
8	140550000	1916	1532	1952	151	1916	1532	1952	151	1916	1532	1952	151	9	8	92	151	343	232	484	151	1916	1532	1952	151	13500	13500	13500	151	0.0000	no	no	1747	67.4	1747	63.4
8	140551000	1925	1532	1952	151	1925	1532	1952	151	1925	1532	1952	151	9	8	92	151	343	301	487	151	1925	1532	1952	151	13500	13500	13500	151	0.0000	no	no	1747	67.4	1747	63.4
8	140552000	1935	1724	1976	151	1935	1724	1976	151	1935	1724	1976	151	9	8	92	151	329	226	449	151	1935	1724	1976	151	13500	13500	13500	151	0.0000	no	no	1927	75.1	1927	72.3
8	140553000	1923	1670	1970	151	1923	1670	1970	151	1923	1670	1970	151	9	8	92	151	334	295	452	151	1923	1670	1970	151	13500	13500	13500	151	0.0000	no	no	1177	23.8	1177	17.7
8	140554000	1897	1532	1952	151	1905	1670	1970	151	1905	1670	1970	151	9	8	92	151	334	295	452	151	1905	1670	1970	151	13500	13500	13500	151	0.0000	no	no	1177	23.8	1177	17.7
8	140555000	1905	1670	1970	151	1905	1670	1970	151	1905	1670	1970	151	13	8	92	151	328	295	452	151	1905	1670	1970	151	13500	13500	13500	151	0.0000	no	no	1177	23.8	1177	17.7
8	140556000	1918	1670	1970	151	1918	1670	1970	151	1918	1670	1970	151	13	8	92	151	324	224	438	151	1918	1670	1970	151	13500	13500	13500	151	0.0000	no	no	1289	32.5	1289	26.5
8	140557000	1916	1532	1952	151	1916	1532	1952	151	1916	1532	1952	151	13	8	92	151	323	224	438	151	1916	1532	1952	151	13500	13500	13500	151	0.0000	no	no	782	2.2	1223	21.1
8	140558000	1923	1724	1976	151	1923	1724	1976	151	1923	1724	1976	151	13	8	92	151	319	224	438	151	1923	1724	1976	151	13500	13500	13500	151	0.0000	no	no	782	2.2	1223	21.1
8	140559000	1945	1724	1976	151	1945	1724	1976	151	1945	1724	1976	151	13	8	92	151	317	224	438	151	1945	1724	1976	151	13500	13500	13500	151	0.0000	no	no	782	2.2	1223	21.1
8	140560000	1970	1730	2150	151	1970	1730	2150	151	1970	1730	2150	151	13	8	92	151	312	224	438	151	1970	1730	2150	151	13500	13500	13500	151	0.0000	no	no	782	2.2	1223	21.1
8	140561000	1961	1724	1976	151	1961	1724	1976	151	1961	1724	1976	151	13	8	92	151	308	224	438	151	1961	1724	1976	151	13500	13500	13500	151	0.0000	no	no	782	2.2	1223	21.1
8	140562000	1995	1748	2839	151	1995	1748	2839	151	1995	1748	2839	151	13	8	92	151	304	216	384	151	1995	1748	2839	151	13500	13500	13500	151	0.0000	no	no	782	2.2	1223	21.1
8	140563000	2006	1748	2839	151	2006	1748	2839	151	2006	1748	2839	151	13	8	92	151	303	216	384	151	2006	1748	2839	151	13500	13500	13500	151	0.0000	no	no	782	2.2	1223	21.1
8	140564000	1990	1724	1976	151	1990	1724	1976	151	1990	1724	1976	151	13	8	92	151	297	216	384	151	1990	1724	1976	151	13500	13500	13500	151	0.0000	no	no	782	2.2	1223	21.1
8	140565000	2009	1748	2839	151	2009	1748	2839	151	2009	1748	2839	151	13	8	92	151	297	216	384	151	2009	1748	2839	151	13500	13500	13500	151	0.0000	no	no	782	2.2	1223	21.1
8	140566000	2073	1748	2839	151	2073	1748	2839	151	2073	1748	2839	151	6	8	92	151	292	216	384	151	2073	1748	2839	151	13500	13500	13500	151	0.0000	no	no	782	2.2	1223	21.1
8	140567000	2050	1748	2839	151	2050	1748	2839	151	2050	1748	2839	151	6	8	92	151	292	216	384	151	2050	1748	2839	151	13500	13500	13500	151	0.0000	no	no	1965	76.3	1965	73.6
8	140568000	2043	1748	2839	151	2043	1748	2839	151	2043	1748	2839	151	9	8	92	151	273	124	376	151	2043	1748	2839	151	13500	13500	13500	151	0.0000	no	no	2711	91.0	2711	90.5
8	140569000	2038	1955	2900	151	2038	1955	2900	151	2038	1955	2900	151	9	8	92	151	281	124	376	151	2038	1955	2900	151	13500	13500	13500	151	0.0000	no	no	2711	91.0	2711	90.5
8	140570000	2023	1748	2839	151	2023	1748	2839	151	2023	1748	2839	151	9	8	92	151	299	224	438	151	2023	1748	2839	151	13500	13500	13500	151	0.0000	no	no	1318	34.9	1318	28.9
8	140571000	2043	1748	2839	151	2043	1748	2839	151	2043	1748	2839	151	9	8	92	151	303	224	438	151	2043	1748	2839	151	13500	13500	13500	151	0.0000	no	no	1318	34.9	1318	28.9
8	140572000	1988	1724	1976	151	1995	1724	1976	151	1995	1724	1976	151	9	8	92	151	315	230	473	151	1995	1724	1976	151	13500	13500	13500	151	0.0000	no	no	897	6.5	897	3.7
8	140573000	2001	1724	1976	151	2008	1724	1976	151	2008	1724	1976	151	9	8	92	151	316	230	473	151	2008	1724	1976	151	13500	13500	13500	151	0.0000	no	no	897	6.5	897	3.7
8	140574000	2015	1730	2150	151	2015	1730	2150	151	2015	1730	2150	151	9	8	92	151	308	224	438	151	2015	1730	2150	151	13500	13500	13500	151	0.0000	no	no	897	6.5	897	3.7
8	140575000	2050	1748	2839	151	2050	1748	2839	151	2050	1748	2839	151	9	8	92	151	308	224	438	151	2050	1748	2839	151	13500	13500	13500	151	0.0000	no	no	897	6.5	897	3.7
8	140576000	2048	1748	2839	151	2048	1748	2839	151	2048	1748	2839	151	9	8	92	151	314	224	438	151	2048	1748	2839	151	13500	13500	13500	151	0.0000	no	no	897	6.5	897	3.7
8	140577000	2156	1772	3759	151	2156	1772	3759	151	2156	1772	3759	151	9	8	92	151	314	224	438	151	2156	1772	3759	151	13500	13500	13500	151	0.0000	no	no	897	6.5	897	3.7
8	140578000	2114	1748	2839	151	2114	1748	2839	151	2114	1748	2839	151	9	8	92	151	312	224	438	151	2114	1748	2839	151	13500	13500	13500	151	0.0000	no	no	1393	41.3	1393	35.7
8	140579000	2281	1772	3759	151	2281	1772	3759	151	2281	1772	3759	151	9	8	92	151	312	224	438	151	2281	1772	3759	151	13500	13500	13500	151	0.0000	no	no	1393	41.3	1393	35.7
8	140580000	2541	2161	3839	151	2541	2161	3839	151	2541	2161	3839	151	9	8	92	151	304	132	434	151	2541	2161	3839	151	13500	13500	13500	151	0.0000	no	no	1555	54.2	1555	49.4
8	140581000	2330	2100	3150	151	2330	2100	3150	151	2330	2100	3150	151	9	8	92	151	289	132	434	151	2330	2100	3150	151	13500	13500	13500	151	0.0000	no	no	1555	54.2	1555	49.4
8	140582000	2374	1754	3069	151	2381	1754	3069	151	2381	1754	3069	151	9	8	92	151	262	34	390	151	2381	1754	3069	151	13500	13500	13500	151	0.0000	no	no	1555	54.2	1555	49.4
8	140583000	2603	2161	3839	151	2603	2161	3839	151	2603	2161	3839	151	9	8	92	151	227	32	368	151	2603	2161	3839	151	13500	13500	13500	151	0.0000	no	no	2138	81.9	2138	80.2
8	140584000	2861	2161	3839	151	2861	2161	3839	151	2861	2161	3839	151	9	8	92	151	214	32	368	151	2861	2161	3839	151	13500	13500	13500	151	0.0000	no	no	2138	81.9	2138	80.2
8	140585000	2760	2161	3839	151	2773	2161	3839	151	2773	2161	3839	151	9	8	92	151	196	32	368	151	2773	2161	3839	151	13500	13500	13500	151	0.0000	no	no	1994	77.2	1994	74.6
8	140586000	2504	2161	3839	151	2504	2161	3839	151	2504	2161	3839	151	9	8	92	151	176	32	368	151	2504	2161	3839	151	13500	13500	13500	151	0.0000	no	no	1397	41.6	1397	36.0
8	140587000	2422	2080	2920	151	2422	2080	2920	151	2422	2080	2920	151	15	8	92	151	156	28	322	151	2422	2080	2920	151	13500	13500	13500	151	0.0000	no	no	1397	41.6	1397	36.0
8	140588000	2395	2080	2920	151	2395	2080	2920	151	2395	2080	2920	151	15	8	92	151	141	28	322	151	2395	2080	2920	151	13500	13500	13500	151	0.0000	no	no	1024	13.8	1024	8.9
8	140589000	2380	2080	2920	151	2380	2080	2920	151	2380	2080	2920	151	15	8	92	151	140	28	322	151	2380	2080	2920	151	13500	13500	13500	151	0.0000	no	no	1720	65.9	1720	61.9
8	140590000	2493	2161	3839	151	2493	2161	3839	151	2493	2161	3839	151	15	8	92	151	131	28	322	151	2493	2161	3839	151	13500	13500	13500	151	0.0000	no	no	1644	60.8	1644	56.5
8	140591000	2376	1955	2900	151	2376	1955	2900	151	2376	1955	2900	151	15	8	92	151	120	28	322	151	2376	1955	2900	151	13500	13500	13500	151	0.0000	no	no	1644	60.8	1644	56.5
8	140592000	2250	1748	2839	151	2250	1748	2839	151	2250	1748	2839	151	15	8	92	151	118	28	322	151	2250	1748	2839	151	13500	13500	13500	151	0.0000	no	no	1644	60.8	1644	56.5
8	140593000	2159	1748	2839	151	2172	1748	2839	151	2172	1748	2839	151	15	8	92	151	118	28	322	151	2172	1748	2839	151	13500	13500	13500	151	0.0000	no	no	1944	75.6	1944	72.9
8	140594000	2149	1552	2989	151	2155	1552	2989	151	2155	1552	2989	151	15	8	92	151	108	28	322	151	2155	1552	2989	151	13500	13500	13500	151	0.0000	no	no	1944	75.6	1944	72.9
8	140595000	1981	1364	2678	151	2020	1548	2759	151	2020	1548	2759	151	15	8	92	151	99	28	322	151	2020	1548	2759	151	13500	13500	13500	151	0.0000	no	no	1596	57.2	1596	52.6
8	140596000	1726	1168	1973	151	1928	1364	2678	151	1928	1364	2678	151	15	8	92	151	82	24	276	151	1928	1364	2678	151	13500	13500	13500	151	0.0000	no	no	1213	26.4	1213	20.2
8	140597000	1534	1164	1904	151	1909	1364	2678	151	1909	1364	2678	151	15	8	92	151	71	24	276	151	1909	1364	2678	151	13500	13500	13500	151	0.0000	no	no	1213	26.4	1213	20.2
8	140598000	1586	1164	1904	151	1797	1348	1928	151	1841	1348	1928	151	15	8	92	151	69	24	276	151	1843	1348	1928	151	13500	13500	13500	151	0.0000	no	no	1213	26.4	1213	20.2
8	140599000	1619	1164	1904	151	1795	1364	2678	151	1850	1364	2678	151	15	8	92	151	51	16	184	151	1856	1364	2678	151	13500	13500	13500	151	0.0000	no	no	1532	52.5	1532	47.7
8	140600000	1655	1164	1904	151	1751	1348	1928	151	1845	1348	1928	151	15	8	92	151	51	16	184	151	1850	1348	1928	151	13500	13500	13500	151	0.0000	no	no	1532	52.5	1532	47.7
8	140601000	1779	1180	2598	151	1840	1364	2678	151	1972	1364	2678	151	17	8	92	151	49	16	184	151	1974	1364	2678	151	13500	13500	13500	151	0.0000	no	no	1532	52.5	1532	47.7
8	140602000	2011	1184	2828	151	2024	1322	2888	151	2133	1368	2908	151	17	8	92	151	47	16	184	151	2133	1368	2908	151	13500	13500	13500	151	0.0000	no	no	1532	52.5	1532	47.7
8	140603000	2456	1703	3739	151	2456	1703	3739	151	2474	1703	3739	151	17	8	92	151	44	16	184	151	2474	1703	3739	151	13500	13500	13500	151	0.0000	no	no	2646	90.4	2646	89.7
8	140604000	2675	2161	3839	151	2695	2161	3839	151	2675	2161	3839	151	17	8	92	151	43	16	184	151	2695	2161	3839	151	13500	13500	13500	151	0.0000	no	no	2646	90.4	2646	89.7
8	140605000	3170	2161	3839	151	3179	2161	3839	151	3170	2161	3839	151	17	8	92	151	34	16	184	151	3179	2161	3839	151	13500	13500	13500	151	0.0000	no	no	2646	90.4	2646	89.7
8	140606000	2749	1380	3598	151	3309	2161	3839	151	2803	1518	3658	151	22	8	92	151	30	18	207	151	3309	2161	3839	151	13500	13500	13500	151	0.0000	no	no	2639	90.3	2639	89.6
8	140607000	7579	1580	9682	151	7579	1580	9682	151	7579	1580	9682	151	22	8	92	151	31	18	207	151	7579	1580	9682	151	13500	13500	13500	151	0.0000	no	no	2422	87.8	2422	86.4
8	140608000	1965	1196	3518	151	1965	1196	3518	151	1965	1196	3518	151	22	8	92	151	24	10	115	151	1965	1196	3518	151	13500	13500	13500	151	0.0000	no	no	1367	39.0	1367	33.3
8	140609000	1921	1196	3518	151	1921	1196	3518	151	1921	1196	3518	151	22	8	92	151	23	8	92	151	1921	1196	3518	151	13500	13500	13500	151	0.0000	no	no	1367	39.0	1367	33.3
8	140610000	1844	1180	2598	151	1844	1180	2598	151	1844	1180	2598	151	22	8	92	151	15	8	92	151	1844	1180	2598	151	13500	13500	13500	151	0.0000	no	no	2184	82.9	2184	81.2
8	140611000	1880	1180	2598	151	1880	1180	2598	151	1880	1180	2598	151	22	8	92	151	15	8	92	151	1880	1180	2598	151	13500	13500	13500	151	0.0000	no	no	1837	71.7	1837	68.6
8	140612000	1913	1180	2598	151	1913	1180	2598	151	1923	1180	2598	151	26	8	92	151	15	8	92	151	1923	1180	2598	151	13500	13500	13500	151	0.0000	no	no	2061	79.1	2061	77.3
8	140613000	1726	1180	2598	151	1726	1180	2598	151	1773	1180	2598	151	26	8	92	151	15	8	92	151	1773	1180	2598	151	13500	13500	13500	151	0.0000	no	no	1138	21.3	1675	58.4
8	140614000	1545	980	1879	151	1545	980	1879	151	1656	1164	1904	151	26	8	92	151	15	8	92	151	1656	1164	1904	151	13500	13500	13500	151	0.0000	no	no	1138	21.3	1675	58.4
8	140615000	1505	980	1879	151	1505	980	1879	151	1615	1164	1904	151	26	8	92	151	15	8	92	151	1615	1164	1904	151	13500	13500	13500	151	0.0000	no	no	726	1.2	1434	39.4
8	140616000	1417	980	1879	151	1417	980	1879	151	1497	980	1879	151	26	8	92	151	15	8	92	151	1497	980	1879	151	13500	13500	13500	151	0.0000	no	no	2168	82.6	2168	80.9
8	140617000	1344	980	1879	151	1344	980	1879	151	1366	980	1879	151	26	8	92	151	15	8	92	151	1366	980	1879	151	13500	13500	13500	151	0.0000	no	no	1785	69.2	1785	65.4
8	140618000	1275	980	1879	151	1281	980	1879	151	1280	980	1879	151	26	8	92	151	15	8	92	151	1286	980	1879	151	13500	13500	13500	151	0.0000	no	no	1785	69.2	1785	65.4
8	140619000	1327	980	1879	151	1334	980	1879	151	1331	980	1879	151	26	8	92	151	15	8	92	151	1338	980	1879	151	13500	13500	13500	151	0.0000	no	no	1531	52.5	1531	47.6
8	140620000	1313	980	1879	151	1313	980	1879	151	1314	980	1879	151	26	8	92	151	15	8	92	151	1314	980	1879	151	13500	13500	13500	151	0.0000	no	no	1282	32.0	1282	25.9
8	140621000	1305	980	1879	151	1311	980	1879	151	1308	980	1879	151	26	8	92	151	15	8	92	151	1314	980	1879	151	13500	13500	13500	151	0.0000	no	no	1282	32.0	1282	25.9
8	140622000	1284	980	1879	151	1298	980	1879	151	1285	980	1879	151	26	8	92	151	15	8	92	151	1299	980	1879	151	13500	13500	13500	151	0.0000	no	no	1282	32.0	1282	25.9
8	140623000	1303	980	1879	151	1319	980	1879	151	1304	980	1879	151	26	8	92	151	15	8	92	151	1321	980	1879	151	13500	13500	13500	151	0.0000	no	no	1282	32.0	1282	25.9
8	140624000	1372	984	1948	151	1375	984	1948	151	1374	984	1948	151	26	8	92	151	15	8	92	151	1376	984	1948	151	13500	13500	13500	151	0.0000	no	no	1515	51.2	1515	46.3
8	140625000	1291	980	1879	151	1297	980	1879	151	1295	980	1879	151	26	8	92	151	15	8	92	151	1299	980	1879	151	13500	13500	13500	151	0.0000	no	no	1515	51.2	1515	46.3
8	140626000	1252	980	1879	151	1258	980	1879	151	1256	980	1879	151	26	8	92	151	13	8	92	151	1260	980	1879	151	13500	13500	13500	151	0.0000	no	no	1515	51.2	1515	46.3
8	140627000	1452	1013	3437	151	1456	1013	3437	151	1457	1013	3437	151	28	8	92	151	13	8	92	151	1457	1013	3437	151	13500	13500	13500	151	0.0000	no	no	1515	51.2	1515	46.3
8	140628000	1303	984	1948	151	1306	984	1948	151	1307	984	1948	151	28	8	92	151	15	8	92	151	1307	984	1948	151	13500	13500	13500	151	0.0000	no	no	1283	32.1	1283	26.0
8	140629000	1172	980	1879	151	1174	980	1879	151	1175	980	1879	151	28	8	92	151	15	8	92	151	1175	980	1879	151	13500	13500	13500	151	0.0000	no	no	1283	32.1	1283	26.0
8	140630000	1162	800	1924	151	1172	984	1948	151	1170	984	1948	151	28	8	92	151	15	8	92	151	1174	984	1948	151	13500	13500	13500	151	0.0000	no	no	1808	70.4	1808	66.7
8	140631000	1089	780	1620	151	1105	964	1636	151	1099	918	1632	151	28	8	92	151	16	8	92	151	1106	964	1636	151	13500	13500	13500	151	0.0490	no	no	1808	70.4	1808	66.7
8	140632000	1079	780	1620	151	1095	964	1636	151	1090	918	1632	151	32	8	92	151	17	8	92	151	1097	964	1636	151	13500	13500	13500	151	0.0490	no	no	1808	70.4	1808	66.7
8	140633000	1045	748	1252	151	1062	932	1268	151	1076	886	1264	151	34	8	92	151	17	8	92	151	1083	932	1268	151	13500	13500	13500	151	0.1335	no	no	4519	98.7	4519	98.7
8	140634000	1034	748	1252	151	1052	932	1268	151	1060	886	1264	151	34	8	92	151	17	8	92	151	1066	932	1268	151	13500	13500	13500	151	0.1335	no	no	4519	98.7	4519	98.7
8	140635000	1076	780	1620	151	1095	964	1636	151	1097	918	1632	151	34	8	92	151	17	8	92	151	1104	964	1636	151	13500	13500	13500	151	0.0490	no	no	4519	98.7	4519	98.7
8	140636000	1055	902	1448	151	1071	948	1452	151	1074	948	1452	151	34	8	92	151	17	8	92	151	1079	948	1452	151	13500	13500	13500	151	0.1057	no	no	1469	47.6	1469	42.4
8	140637000	1051	886	1264	151	1068	936	1314	151	1059	932	1268	151	34	8	92	151	15	8	92	151	1068	936	1314	151	13500	13500	13500	151	0.1342	no	no	1469	47.6	1469	42.4
8	140638000	1046	886	1264	151	1067	932	1268	151	1055	932	1268	151	34	8	92	151	16	8	92	151	1067	932	1268	151	13500	13500	13500	151	0.1342	no	no	1581	56.1	1581	51.5
8	140639000	1140	938	1942	151	1161	984	1948	151	1145	984	1948	151	34	8	92	151	15	8	92	151	1161	984	1948	151	13500	13500	13500	151	0.0000	no	no	1248	29.1	1248	22.9
8	140640000	1146	980	1879	151	1170	980	1879	151	1158	980	1879	151	34	8	92	151	15	8	92	151	1172	980	1879	151	13500	13500	13500	151	0.0000	no	no	1248	29.1	1248	22.9
8	140641000	1240	1000	2748	151	1257	1000	2748	151	1254	1000	2748	151	38	8	92	151	19	16	184	151	1271	1000	2748	151	13500	13500	13500	151	0.0000	no	no	1248	29.1	1248	22.9
8	140642000	1224	984	1948	151	1266	996	2518	151	1362	996	2518	151	40	8	92	151	30	18	207	151	1402	996	2518	151	13500	13500	13500	151	0.0000	no	no	1138	21.3	1138	15.2
8	140643000	1027	752	1298	151	1190	968	1682	151	1452	996	2518	151	40	8	92	151	30	18	207	151	1528	996	2518	151	13500	13500	13500	151	0.0000	no	no	2563	89.6	2563	88.8
8	140644000	1168	980	1879	151	1288	980	1879	151	1440	996	2518	151	40	8	92	151	31	18	207	151	1523	1134	2578	151	13500	13500	13500	151	0.0000	no	no	2563	89.6	2563	88.8
8	140645000	1845	996	2518	151	1891	1180	2598	151	1862	996	2518	151	42	8	92	151	34	18	207	151	1891	1180	2598	151	13500	13500	13500	151	0.0000	no	no	1591	56.9	1591	52.3
8	140646000	2329	1380	3598	151	2329	1380	3598	151	2329	1380	3598	151	62	24	276	151	34	18	207	151	2329	1380	3598	151	13500	13500	13500	151	0.0000	no	no	1625	59.1	1625	54.7
8	140647000	2097	1364	2678	151	2097	1364	2678	151	2097	1364	2678	151	62	24	276	151	34	18	207	151	2097	1364	2678	151	13500	13500	13500	151	0.0000	no	no	1686	63.3	1686	59.1
8	140648000	2085	1180	2598	151	2085	1180	2598	151	2087	1318	2658	151	64	24	276	151	30	18	207	151	2087	1318	2658	151	13500	13500	13500	151	0.0000	no	no	1645	60.9	1645	56.6
8	140649000	2075	1184	2828	151	2075	1184	2828	151	2077	1322	2888	151	71	24	276	151	30	18	207	151	2077	1322	2888	151	13500	13500	13500	151	0.0000	no	no	1645	60.9	1645	56.6
8	140650000	2033	1318	2658	151	2033	1318	2658	151	2033	1318	2658	151	81	24	276	151	29	18	207	151	2033	1318	2658	151	13500	13500	13500	151	0.0000	no	no	969	10.7	969	6.3
8	140651000	2117	1686	2819	151	2117	1686	2819	151	2117	1686	2819	151	82	24	276	151	29	18	207	151	2117	1686	2819	151	13500	13500	13500	151	0.0000	no	no	1199	25.4	1199	19.2
8	140652000	2146	1748	2839	151	2146	1748	2839	151	2146	1748	2839	151	87	24	276	151	28	18	207	151	2146	1748	2839	151	13500	13500	13500	151	0.0000	no	no	1199	25.4	1199	19.2
8	140653000	2311	1772	3759	151	2311	1772	3759	151	2311	1772	3759	151	87	24	276	151	23	18	207	151	2311	1772	3759	151	13500	13500	13500	151	0.0000	no	no	1199	25.4	1199	19.2
8	140654000	2162	1772	3759	151	2162	1772	3759	151	2162	1772	3759	151	88	24	276	151	18	8	92	151	2162	1772	3759	151	13500	13500	13500	151	0.0000	no	no	1322	35.2	1322	29.2
8	140655000	2107	1748	2839	151	2107	1748	2839	151	2107	1748	2839	151	88	24	276	151	18	8	92	151	2107	1748	2839	151	13500	13500	13500	151	0.0000	no	no	918	7.5	918	4.4
8	140656000	2181	1748	2839	151	2181	1748	2839	151	2181	1748	2839	151	91	24	276	151	18	8	92	151	2181	1748	2839	151	13500	13500	13500	151	0.0000	no	no	1132	21.0	1132	14.9
8	140657000	2175	1754	3069	151	2177	1754	3069	151	2175	1754	3069	151	81	8	92	151	18	8	92	151	2177	1754	3069	151	13500	13500	13500	151	0.0000	no	no	1505	50.4	1505	45.4
8	140658000	2046	1748	2839	151	2068	1748	2839	151	2046	1748	2839	151	81	8	92	151	21	8	92	151	2068	1748	2839	151	13500	13500	13500	151	0.0000	no	no	1505	50.4	1505	45.4
8	140659000	1936	1532	1952	151	2032	1748	2839	151	1936	1532	1952	151	85	8	92	151	20	8	92	151	2032	1748	2839	151	13500	13500	13500	151	0.0000	no	no	1257	30.0	1257	23.8
8	140660000	1924	1536	2069	151	1930	1536	2069	151	1940	1548	2759	151	85	8	92	151	17	8	92	151	1942	1548	2759	151	13500	13500	13500	151	0.0000	no	no	1642	60.6	1642	56.3
8	140661000	1875	1532	1952	151	1903	1532	1952	151	1889	1532	1952	151	85	8	92	151	15	8	92	151	1911	1532	1952	151	13500	13500	13500	151	0.0000	no	no	1905	74.3	1905	71.4
8	140662000	1884	1536	2069	151	1906	1536	2069	151	1886	1536	2069	151	85	8	92	151	15	8	92	151	1906	1536	2069	151	13500	13500	13500	151	0.0000	no	no	1980	76.8	1980	74.1
8	140663000	1867	1348	1928	151	1867	1348	1928	151	1874	1486	1946	151	85	8	92	151	15	8	92	151	1874	1486	1946	151	13500	13500	13500	151	0.0000	no	no	1097	18.1	1097	12.8
8	140664000	1872	1348	1928	151	1875	1348	1928	151	1883	1486	1946	151	87	8	92	151	15	8	92	151	1883	1486	1946	151	13500	13500	13500	151	0.0000	no	no	1097	18.1	1097	12.8
8	140665000	1938	1548	2759	151	1938	1548	2759	151	1938	1548	2759	151	91	8	92	151	15	8	92	151	1938	1548	2759	151	13500	13500	13500	151	0.0000	no	no	1097	18.1	1097	12.8
8	140666000	2005	1548	2759	151	2017	1548	2759	151	2005	1548	2759	151	91	8	92	151	15	8	92	151	2017	1548	2759	151	13500	13500	13500	151	0.0000	no	no	1934	75.3	1934	72.5
8	140667000	2027	1548	2759	151	2052	1548	2759	151	2027	1548	2759	151	91	8	92	151	15	8	92	151	2052	1548	2759	151	13500	13500	13500	151	0.0000	no	no	1934	75.3	1934	72.5
8	140668000	2264	1564	3678	151	2303	1564	3678	151	2264	1564	3678	151	91	8	92	151	15	8	92	151	2303	1564	3678	151	13500	13500	13500	151	0.0000	no	no	1516	51.3	1516	46.4
8	140669000	2370	1552	2989	151	2552	1564	3678	151	2378	1552	2989	151	111	64	568	151	15	8	92	151	2560	1564	3678	151	13500	13500	13500	151	0.0000	no	no	1010	13.0	1010	8.2
8	140670000	2693	1772	3759	151	2967	2161	3839	151	2934	2161	3839	151	111	64	568	151	15	8	92	151	2967	2161	3839	151	13500	13500	13500	151	0.0000	no	no	872	5.1	872	3.0
8	140671000	3007	2161	3839	151	3007	2161	3839	151	3007	2161	3839	151	111	64	568	151	15	8	92	151	3007	2161	3839	151	13500	13500	13500	151	0.0000	no	no	1607	58.0	1607	53.5
8	140672000	3093	2161	3839	151	3093	2161	3839	151	3093	2161	3839	151	111	64	568	151	15	8	92	151	3093	2161	3839	151	13500	13500	13500	151	0.0000	no	no	1806	70.3	1806	66.6
8	140673000	3150	2161	3839	151	3159	2161	3839	151	3150	2161	3839	151	111	64	568	151	15	8	92	151	3159	2161	3839	151	13500	13500	13500	151	0.0000	no	no	1806	70.3	1806	66.6
8	140674000	2356	1552	2989	151	2730	1564	3678	151	2356	1552	2989	151	111	64	568	151	15	8	92	151	2730	1564	3678	151	13500	13500	13500	151	0.0000	no	no	1223	27.3	1223	21.0
8	140675000	2548	1564	3678	151	2716	1564	3678	151	2548	1564	3678	151	111	64	568	151	15	8	92	151	2716	1564	3678	151	13500	13500	13500	151	0.0000	no	no	1223	27.3	1223	21.0
8	140676000	2713	1564	3678	151	2713	1564	3678	151	2713	1564	3678	151	117	64	568	151	13	8	92	151	2713	1564	3678	151	13500	13500	13500	151	0.0000	no	no	1605	57.8	1605	53.3
8	140677000	2330	1564	3678	151	2330	1564	3678	151	2330	1564	3678	151	117	64	568	151	13	8	92	151	2330	1564	3678	151	13500	13500	13500	151	0.0000	no	no	1605	57.8	1605	53.3
8	140678000	1976	1548	2759	151	1976	1548	2759	151	1976	1548	2759	151	254	203	1468	151	13	8	92	151	1976	1548	2759	151	13500	13500	13500	151	0.0000	no	no	1605	57.8	1605	53.3
8	140679000	1938	1548	2759	151	1938	1548	2759	151	1938	1548	2759	151	713	128	1887	151	13	8	92	151	1938	1548	2759	151	13500	13500	13500	151	0.0000	no	no	1156	22.5	1156	16.4
8	140680000	1978	1548	2759	151	1978	1548	2759	151	1978	1548	2759	151	130	32	368	151	13	8	92	151	1978	1548	2759	151	13500	13500	13500	151	0.0000	no	no	1156	22.5	1156	16.4
8	140681000	2016	1548	2759	151	2016	1548	2759	151	2016	1548	2759	151	131	32	368	151	13	8	92	151	2016	1548	2759	151	13500	13500	13500	151	0.0000	no	no	1156	22.5	1156	16.4
8	140682000	2054	1548	2759	151	2054	1548	2759	151	2054	1548	2759	151	133	42	441	151	13	8	92	151	2054	1548	2759	151	13500	13500	13500	151	0.0000	no	no	1156	22.5	1156	16.4
8	140683000	2113	1548	2759	151	2113	1548	2759	151	2113	1548	2759	151	139	48	476	151	13	8	92	151	2113	1548	2759	151	13500	13500	13500	151	0.0000	no	no	1156	22.5	1156	16.4
8	140684000	2219	1564	3678	151	2219	1564	3678	151	2219	1564	3678	151	390	76	674	151	11	8	92	151	2219	1564	3678	151	13500	13500	13500	151	0.0000	no	no	1156	22.5	1156	16.4
8	140685000	2524	1772	3759	151	2524	1772	3759	151	2524	1772	3759	151	429	168	682	151	11	8	92	151	2524	1772	3759	151	13500	13500	13500	151	0.0000	no	no	1346	37.1	1346	31.3
8	140686000	2547	1772	3759	151	2547	1772	3759	151	2547	1772	3759	151	366	168	682	151	11	8	92	151	2547	1772	3759	151	13500	13500	13500	151	0.0000	no	no	1346	37.1	1346	31.3
8	140687000	2799	1772	3759	151	2799	1772	3759	151	2799	1772	3759	151	281	168	682	151	13	8	92	151	2799	1772	3759	151	13500	13500	13500	151	0.0000	no	no	1976	76.7	1976	74.0
8	140688000	3260	1772	3759	151	3260	1772	3759	151	3260	1772	3759	151	204	76	674	151	14	10	115	151	3260	1772	3759	151	13500	13500	13500	151	0.0000	no	no	1283	32.0	1283	25.9
8	140689000	3464	2161	3839	151	3464	2161	3839	151	3464	2161	3839	151	186	76	674	151	17	16	184	151	3464	2161	3839	151	13500	13500	13500	151	0.0000	no	no	1423	43.7	1423	38.3
8	140690000	7964	4764	12736	151	7964	4764	12736	151	7964	4764	12736	151	161	64	568	151	17	16	184	151	7964	4764	12736	151	13500	13500	13500	151	0.0000	no	no	1423	43.7	1423	38.3
8	140691000	2535	1380	3598	151	2535	1380	3598	151	2535	1380	3598	151	143	28	322	151	17	16	184	151	2535	1380	3598	151	13500	13500	13500	151	0.0000	no	no	1536	52.8	1536	48.0
8	140692000	2125	1380	3598	151	2125	1380	3598	151	2125	1380	3598	151	134	24	276	151	17	16	184	151	2125	1380	3598	151	13500	13500	13500	151	0.0000	no	no	1536	52.8	1536	48.0
8	140693000	2109	1380	3598	151	2109	1380	3598	151	2109	1380	3598	151	134	24	276	151	17	16	184	151	2109	1380	3598	151	13500	13500	13500	151	0.0000	no	no	1626	59.2	1626	54.8
8	140694000	2127	1564	3678	151	2127	1564	3678	151	2127	1564	3678	151	133	24	276	151	17	16	184	151	2127	1564	3678	151	13500	13500	13500	151	0.0000	no	no	1626	59.2	1626	54.8
8	140695000	2013	1548	2759	151	2013	1548	2759	151	2013	1548	2759	151	133	24	276	151	17	16	184	151	2013	1548	2759	151	13500	13500	13500	151	0.0000	no	no	1626	59.2	1626	54.8
8	140696000	1982	1548	2759	151	1982	1548	2759	151	1982	1548	2759	151	135	24	276	151	17	16	184	151	1982	1548	2759	151	13500	13500	13500	151	0.0000	no	no	1704	65.0	1704	60.9
8	140697000	1979	1548	2759	151	1979	1548	2759	151	1979	1548	2759	151	135	24	276	151	17	16	184	151	1979	1548	2759	151	13500	13500	13500	151	0.0000	no	no	1704	65.0	1704	60.9
8	140698000	1985	1552	2989	151	1985	1552	2989	151	1998	1552	2989	151	132	24	276	151	17	16	184	151	1998	1552	2989	151	13500	13500	13500	151	0.0000	no	no	1704	65.0	1704	60.9
8	140699000	1982	1548	2759	151	1983	1548	2759	151	1983	1548	2759	151	128	24	276	151	17	16	184	151	1983	1548	2759	151	13500	13500	13500	151	0.0000	no	no	1704	65.0	1704	60.9
8	140700000	1975	1364	2678	151	1975	1364	2678	151	1999	1548	2759	151	129	24	276	151	17	16	184	151	1999	1548	2759	151	13500	13500	13500	151	0.0000	no	no	1704	65.0	1704	60.9
8	140701000	1913	1364	2678	151	1913	1364	2678	151	1928	1502	2739	151	130	24	276	151	17	16	184	151	1928	1502	2739	151	13500	13500	13500	151	0.0000	no	no	1704	65.0	1704	60.9
8	140702000	1870	1364	2678	151	1870	1364	2678	151	1884	1548	2759	151	130	24	276	151	19	16	184	151	1884	1548	2759	151	13500	13500	13500	151	0.0000	no	no	1704	65.0	1704	60.9
8	140703000	1926	1364	2678	151	1926	1364	2678	151	1936	1548	2759	151	130	24	276	151	17	10	115	151	1936	1548	2759	151	13500	13500	13500	151	0.0000	no	no	1143	21.6	1143	15.5
8	140704000	1923	1502	2739	151	1928	1548	2759	151	1929	1548	2759	151	130	24	276	151	17	10	115	151	1929	1548	2759	151	13500	13500	13500	151	0.0000	no	no	1055	15.6	1055	10.4
8	140705000	1909	1548	2759	151	1913	1548	2759	151	1909	1548	2759	151	130	24	276	151	17	10	115	151	1913	1548	2759	151	13500	13500	13500	151	0.0000	no	no	1055	15.6	1055	10.4
8	140706000	1864	1490	2049	151	1870	1536	2069	151	1864	1490	2049	151	130	24	276	151	16	8	92	151	1870	1536	2069	151	13500	13500	13500	151	0.0000	no	no	1055	15.6	1055	10.4
8	140707000	1854	1352	1997	151	1867	1536	2069	151	1867	1536	2069	151	130	24	276	151	16	8	92	151	1867	1536	2069	151	13500	13500	13500	151	0.0000	no	no	1055	15.6	1055	10.4
8	140708000	1942	1548	2759	151	1949	1548	2759	151	1942	1548	2759	151	130	24	276	151	16	8	92	151	1949	1548	2759	151	13500	13500	13500	151	0.0000	no	no	1055	15.6	1055	10.4
8	140709000	2010	1180	2598	151	2143	1548	2759	151	2143	1548	2759	151	119	116	284	151	35	16	184	151	2143	1548	2759	151	13500	13500	13500	151	0.0000	no	no	1043	14.9	1043	9.8
8	140710000	2509	1772	3759	151	2526	1772	3759	151	2526	1772	3759	151	119	116	284	151	35	16	184	151	2526	1772	3759	151	13500	13500	13500	151	0.0000	no	no	1077	16.9	1077	11.5
8	140711000	1718	1134	2578	151	2138	1548	2759	151	2138	1548	2759	151	130	24	276	151	16	8	92	151	2138	1548	2759	151	13500	13500	13500	151	0.0000	no	no	982	11.5	982	6.9
8	140712000	1477	980	1879	151	2503	1772	3759	151	2503	1772	3759	151	122	116	284	151	34	8	92	151	2503	1772	3759	151	13500	13500	13500	151	0.0000	no	no	982	11.5	982	6.9
8	140713000	1624	996	2518	151	1775	1180	2598	151	1766	1180	2598	151	132	24	276	151	17	8	92	151	1775	1180	2598	151	13500	13500	13500	151	0.0000	no	no	982	11.5	982	6.9
8	140714000	1544	996	2518	151	1585	996	2518	151	1591	996	2518	151	120	116	284	151	32	8	92	151	1591	996	2518	151	13500	13500	13500	151	0.0000	no	no	2984	93.2	2984	92.9
8	140715000	1295	980	1879	151	1303	980	1879	151	1305	980	1879	151	120	116	284	151	32	8	92	151	1307	980	1879	151	13500	13500	13500	151	0.0000	no	no	1063	16.0	1063	10.8
8	140716000	1233	964	1636	151	1238	964	1636	151	1237	964	1636	151	122	116	284	151	30	8	92	151	1242	964	1636	151	13500	13500	13500	151	0.0224	no	no	1063	16.0	1063	10.8
8	140717000	1212	964	1636	151	1212	964	1636	151	1216	964	1636	151	122	116	284	151	30	8	92	151	1216	964	1636	151	13500	13500	13500	151	0.0224	no	no	1244	28.8	1244	22.6
8	140718000	1214	968	1682	151	1215	968	1682	151	1215	968	1682	151	289	168	682	151	30	8	92	151	1215	968	1682	151	13500	13500	13500	151	0.0000	no	no	1244	28.8	1244	22.6
8	140719000	1203	964	1636	151	1205	964	1636	151	1204	964	1636	151	325	176	847	151	30	8	92	151	1205	964	1636	151	13500	13500	13500	151	0.0224	no	no	1244	28.8	1244	22.6
8	140720000	1192	964	1636	151	1193	964	1636	151	1192	964	1636	151	321	176	847	151	30	8	92	151	1193	964	1636	151	13500	13500	13500	151	0.0224	no	no	1154	22.4	1154	16.3
8	140721000	964	528	1387	151	1097	964	1636	151	1026	948	1452	151	623	200	1399	151	17	8	92	151	1098	964	1636	151	13500	13500	13500	151	0.1057	no	no	1713	65.6	1713	61.5
8	140722000	1058	648	1604	151	1140	964	1636	151	1109	964	1636	151	705	200	1399	151	17	8	92	151	1142	964	1636	151	13500	13500	13500	151	0.0224	no	no	1713	65.6	1713	61.5
8	140723000	1151	964	1636	151	1177	968	1682	151	1151	964	1636	151	954	200	1399	151	17	8	92	151	1177	968	1682	151	13500	13500	13500	151	0.0224	no	no	1674	62.6	1674	58.4
8	140724000	1148	964	1636	151	1193	980	1879	151	1148	964	1636	151	434	109	1383	151	15	8	92	151	1193	980	1879	151	13500	13500	13500	151	0.0224	no	no	1674	62.6	1674	58.4
8	140725000	1181	980	1879	151	1207	980	1879	151	1181	980	1879	151	93	56	522	151	15	8	92	151	1207	980	1879	151	13500	13500	13500	151	0.0000	no	no	1605	57.8	1605	53.3
8	140726000	1246	980	1879	151	1252	980	1879	151	1246	980	1879	151	67	32	368	151	13	8	92	151	1252	980	1879	151	13500	13500	13500	151	0.0000	no	no	1623	59.0	1623	54.6
8	140727000	1330	980	1879	151	1330	980	1879	151	1330	980	1879	151	64	32	368	151	13	8	92	151	1330	980	1879	151	13500	13500	13500	151	0.0000	no	no	1495	49.7	1495	44.6
8	140728000	1443	980	1879	151	1443	980	1879	151	1443	980	1879	151	77	40	430	151	13	8	92	151	1443	980	1879	151	13500	13500	13500	151	0.0000	no	no	1495	49.7	1495	44.6
8	140729000	1548	1180	2598	151	1548	1180	2598	151	1548	1180	2598	151	77	40	430	151	10	8	92	151	1548	1180	2598	151	13500	13500	13500	151	0.0000	no	no	1495	49.7	1495	44.6
8	140730000	1482	934	1873	151	1482	934	1873	151	1482	934	1873	151	79	16	184	151	30	8	92	151	1482	934	1873	151	13500	13500	13500	151	0.0000	no	no	1495	49.7	1495	44.6
8	140731000	1601	1180	2598	151	1601	1180	2598	151	1601	1180	2598	151	75	40	430	151	10	8	92	151	1601	1180	2598	151	13500	13500	13500	151	0.0000	no	no	1495	49.7	1495	44.6
8	140732000	1762	1180	2598	151	1762	1180	2598	151	1762	1180	2598	151	69	40	430	151	10	8	92	151	1762	1180	2598	151	13500	13500	13500	151	0.0000	no	no	1854	72.4	1854	69.3
8	140733000	1730	1168	1973	151	1730	1168	1973	151	1730	1168	1973	151	84	48	476	151	10	8	92	151	1730	1168	1973	151	13500	13500	13500	151	0.0000	no	no	1854	72.4	1854	69.3
8	140734000	1736	1164	1904	151	1736	1164	1904	151	1736	1164	1904	151	76	16	184	151	29	8	92	151	1736	1164	1904	151	13500	13500	13500	151	0.0000	no	no	1414	43.0	1414	37.5
8	140735000	1721	1164	1904	151	1721	1164	1904	151	1721	1164	1904	151	76	16	184	151	29	8	92	151	1721	1164	1904	151	13500	13500	13500	151	0.0000	no	no	1414	43.0	1414	37.5
8	140736000	1813	1364	2678	151	1813	1364	2678	151	1813	1364	2678	151	62	16	184	151	29	8	92	151	1813	1364	2678	151	13500	13500	13500	151	0.0000	no	no	1017	13.4	2267	82.9
8	140737000	1953	1502	2739	151	1953	1502	2739	151	1953	1502	2739	151	55	32	368	151	10	8	92	151	1953	1502	2739	151	13500	13500	13500	151	0.0000	no	no	1476	48.2	1476	43.0
8	140738000	2044	1548	2759	151	2046	1548	2759	151	2046	1548	2759	151	55	32	368	151	11	8	92	151	2046	1548	2759	151	13500	13500	13500	151	0.0000	no	no	1476	48.2	1476	43.0
8	140739000	2032	1502	2739	151	2032	1502	2739	151	2032	1502	2739	151	46	16	184	151	29	8	92	151	2032	1502	2739	151	13500	13500	13500	151	0.0000	no	no	1476	48.2	1476	43.0
8	140740000	2022	1548	2759	151	2022	1548	2759	151	2022	1548	2759	151	51	16	184	151	29	8	92	151	2022	1548	2759	151	13500	13500	13500	151	0.0000	no	no	1464	47.2	1464	42.0
8	140741000	2015	1548	2759	151	2015	1548	2759	151	2015	1548	2759	151	36	16	184	151	30	8	92	151	2015	1548	2759	151	13500	13500	13500	151	0.0000	no	no	1464	47.2	1464	42.0
8	140742000	2246	1772	3759	151	2246	1772	3759	151	2246	1772	3759	151	41	8	92	151	11	8	92	151	2246	1772	3759	151	13500	13500	13500	151	0.0000	no	no	1221	27.2	1221	20.9
8	140743000	2072	1748	2839	151	2072	1748	2839	151	2072	1748	2839	151	40	8	92	151	11	8	92	151	2072	1748	2839	151	13500	13500	13500	151	0.0000	no	no	1221	27.2	1221	20.9
8	140744000	1955	1532	1952	151	1955	1532	1952	151	1955	1532	1952	151	28	16	184	151	33	10	115	151	1955	1532	1952	151	13500	13500	13500	151	0.0000	no	no	1556	54.3	1556	49.6
8	140745000	1977	1724	1976	151	1977	1724	1976	151	1977	1724	1976	151	43	8	92	151	11	8	92	151	1977	1724	1976	151	13500	13500	13500	151	0.0000	no	no	1556	54.3	1556	49.6
8	140746000	1954	1724	1976	151	1966	1724	1976	151	1966	1724	1976	151	45	16	184	151	12	8	92	151	1966	1724	1976	151	13500	13500	13500	151	0.0000	no	no	1556	54.3	1556	49.6
8	140747000	1952	1670	1970	151	1970	1724	1976	151	1970	1724	1976	151	45	16	184	151	13	8	92	151	1970	1724	1976	151	13500	13500	13500	151	0.0000	no	no	1556	54.3	1556	49.6
8	140748000	2145	1772	3759	151	2145	1772	3759	151	2145	1772	3759	151	45	16	184	151	13	8	92	151	2145	1772	3759	151	13500	13500	13500	151	0.0000	no	no	1485	48.9	1485	43.8
8	140749000	2199	1703	3739	151	2199	1703	3739	151	2199	1703	3739	151	45	16	184	151	13	8	92	151	2199	1703	3739	151	13500	13500	13500	151	0.0000	no	no	2899	92.6	2899	92.2
8	140750000	1940	1548	2759	151	1954	1548	2759	151	1954	1548	2759	151	11	8	92	151	39	10	115	151	1954	1548	2759	151	13500	13500	13500	151	0.0000	no	no	2899	92.6	2899	92.2
8	140751000	2093	1748	2839	151	2122	1748	2839	151	2122	1748	2839	151	46	16	184	151	13	8	92	151	2122	1748	2839	151	13500	13500	13500	151	0.0000	no	no	1854	72.3	1854	69.3
8	140752000	2101	1548	2759	151	2109	1548	2759	151	2109	1548	2759	151	38	8	92	151	14	8	92	151	2109	1548	2759	151	13500	13500	13500	151	0.0000	no	no	2150	82.2	2150	80.5
8	140753000	1828	1168	1973	151	1835	1168	1973	151	1835	1168	1973	151	13	8	92	151	37	8	92	151	1835	1168	1973	151	13500	13500	13500	151	0.0000	no	no	1807	70.4	1807	66.7
8	140754000	1691	1164	1904	151	1729	1164	1904	151	1729	1164	1904	151	13	8	92	151	37	8	92	151	1729	1164	1904	151	13500	13500	13500	151	0.0000	no	no	1325	35.5	1325	29.6
8	140755000	1705	1164	1904	151	1718	1164	1904	151	1718	1164	1904	151	8	8	92	151	37	8	92	151	1718	1164	1904	151	13500	13500	13500	151	0.0000	no	no	1325	35.5	1325	29.6
8	140756000	1917	1364	2678	151	1917	1364	2678	151	1917	1364	2678	151	38	8	92	151	14	8	92	151	1917	1364	2678	151	13500	13500	13500	151	0.0000	no	no	1648	61.0	1648	56.7
8	140757000	1938	1364	2678	151	1938	1364	2678	151	1938	1364	2678	151	38	8	92	151	13	8	92	151	1938	1364	2678	151	13500	13500	13500	151	0.0000	no	no	992	11.9	992	7.3
8	140758000	1733	1164	1904	151	1733	1164	1904	151	1733	1164	1904	151	38	8	92	151	14	8	92	151	1733	1164	1904	151	13500	13500	13500	151	0.0000	no	no	992	11.9	992	7.3
8	140759000	1507	980	1879	151	1507	980	1879	151	1507	980	1879	151	1	0	0	151	38	16	184	151	1507	980	1879	151	13500	13500	13500	151	0.0000	no	no	992	11.9	992	7.3
8	140760000	1815	1318	2658	151	1815	1318	2658	151	1815	1318	2658	151	38	8	92	151	17	8	92	151	1815	1318	2658	151	13500	13500	13500	151	0.0000	no	no	992	11.9	992	7.3
8	140761000	1701	1134	2578	151	1701	1134	2578	151	1701	1134	2578	151	1	0	0	151	38	16	184	151	1701	1134	2578	151	13500	13500	13500	151	0.0000	no	no	992	11.9	992	7.3
8	140762000	2109	1380	3598	151	2109	1380	3598	151	2109	1380	3598	151	39	8	92	151	19	8	92	151	2109	1380	3598	151	13500	13500	13500	151	0.0000	no	no	992	11.9	992	7.3
8	140763000	1866	1318	2658	151	1866	1318	2658	151	1866	1318	2658	151	39	8	92	151	19	8	92	151	1866	1318	2658	151	13500	13500	13500	151	0.0000	no	no	1630	59.5	1630	55.1
8	140764000	1564	1168	1973	151	1564	1168	1973	151	1564	1168	1973	151	3	2	23	151	64	64	568	151	1564	1168	1973	151	13500	13500	13500	151	0.0000	no	no	1630	59.5	1630	55.1
8	140765000	1552	1168	1973	151	1552	1168	1973	151	1552	1168	1973	151	3	2	23	151	61	64	568	151	1552	1168	1973	151	13500	13500	13500	151	0.0000	no	no	1630	59.5	1630	55.1
8	140766000	1576	1180	2598	151	1576	1180	2598	151	1576	1180	2598	151	3	2	23	151	66	64	568	151	1576	1180	2598	151	13500	13500	13500	151	0.0000	no	no	1630	59.5	1630	55.1
8	140767000	1604	1180	2598	151	1604	1180	2598	151	1604	1180	2598	151	3	2	23	151	74	64	568	151	1604	1180	2598	151	13500	13500	13500	151	0.0000	no	no	1129	20.8	1129	14.8
8	140768000	1673	1196	3518	151	1673	1196	3518	151	1673	1196	3518	151	3	2	23	151	74	64	568	151	1673	1196	3518	151	13500	13500	13500	151	0.0000	no	no	1129	20.8	1129	14.8
8	140769000	1708	1196	3518	151	1708	1196	3518	151	1708	1196	3518	151	3	2	23	151	75	64	568	151	1708	1196	3518	151	13500	13500	13500	151	0.0000	no	no	1129	20.8	1129	14.8
8	140770000	1537	1180	2598	151	1537	1180	2598	151	1540	1180	2598	151	3	2	23	151	74	64	568	151	1540	1180	2598	151	13500	13500	13500	151	0.0000	no	no	1129	20.8	1129	14.8
8	140771000	1411	1164	1904	151	1411	1164	1904	151	1411	1164	1904	151	3	2	23	151	79	64	568	151	1411	1164	1904	151	13500	13500	13500	151	0.0000	no	no	1129	20.8	1129	14.8
8	140772000	1244	964	1636	151	1254	968	1682	151	1254	968	1682	151	38	8	92	151	34	10	115	151	1254	968	1682	151	13500	13500	13500	151	0.0000	no	no	1129	20.8	1129	14.8
8	140773000	1220	964	1636	151	1225	964	1636	151	1225	964	1636	151	46	8	92	151	41	16	184	151	1225	964	1636	151	13500	13500	13500	151	0.0224	no	no	1129	20.8	1129	14.8
8	140774000	1202	968	1682	151	1207	968	1682	151	1207	968	1682	151	46	8	92	151	41	16	184	151	1207	968	1682	151	13500	13500	13500	151	0.0000	no	no	1129	20.8	1129	14.8
8	140775000	1272	964	1636	151	1274	964	1636	151	1272	964	1636	151	3	2	23	151	89	64	568	151	1274	964	1636	151	13500	13500	13500	151	0.0224	no	no	1129	20.8	1129	14.8
8	140776000	1187	964	1636	151	1187	964	1636	151	1187	964	1636	151	49	8	92	151	61	24	276	151	1187	964	1636	151	13500	13500	13500	151	0.0224	no	no	1129	20.8	1129	14.8
8	140777000	1325	980	1879	151	1325	980	1879	151	1325	980	1879	151	3	2	23	151	80	18	207	151	1325	980	1879	151	13500	13500	13500	151	0.0000	no	no	2254	84.3	2254	82.7
8	140778000	1156	964	1636	151	1171	964	1636	151	1157	964	1636	151	49	8	92	151	66	24	276	151	1171	964	1636	151	13500	13500	13500	151	0.0224	no	no	2254	84.3	2254	82.7
8	140779000	1117	948	1452	151	1121	948	1452	151	1121	948	1452	151	49	8	92	151	68	24	276	151	1121	948	1452	151	13500	13500	13500	151	0.1057	no	no	2593	89.9	2593	89.1
8	140780000	1107	948	1452	151	1111	948	1452	151	1107	948	1452	151	49	8	92	151	66	24	276	151	1111	948	1452	151	13500	13500	13500	151	0.1057	no	no	1128	20.8	1931	72.4
8	140781000	1101	948	1452	151	1108	948	1452	151	1101	948	1452	151	49	8	92	151	73	24	276	151	1108	948	1452	151	13500	13500	13500	151	0.1057	no	no	1128	20.8	1931	72.4
8	140782000	1115	948	1452	151	1125	948	1452	151	1115	948	1452	151	49	8	92	151	77	24	276	151	1125	948	1452	151	13500	13500	13500	151	0.1057	no	no	1128	20.8	1931	72.4
8	140783000	1154	964	1636	151	1160	964	1636	151	1154	964	1636	151	49	8	92	151	76	24	276	151	1160	964	1636	151	13500	13500	13500	151	0.0224	no	no	1058	15.7	1058	10.5
8	140784000	1201	980	1879	151	1217	980	1879	151	1201	980	1879	151	49	8	92	151	91	24	276	151	1217	980	1879	151	13500	13500	13500	151	0.0000	no	no	1058	15.7	1058	10.5
8	140785000	1401	1164	1904	151	1410	1164	1904	151	1401	1164	1904	151	3	2	23	151	106	24	276	151	1410	1164	1904	151	13500	13500	13500	151	0.0000	no	no	1058	15.7	1058	10.5
8	140786000	1411	1164	1904	151	1421	1164	1904	151	1411	1164	1904	151	3	2	23	151	110	24	276	151	1421	1164	1904	151	13500	13500	13500	151	0.0000	no	no	1511	50.9	1511	45.9
8	140787000	1505	1164	1904	151	1543	1168	1973	151	1508	1164	1904	151	3	2	23	151	117	24	276	151	1546	1168	1973	151	13500	13500	13500	151	0.0000	no	no	2424	87.8	2424	86.4
8	140788000	1836	1380	3598	151	1836	1380	3598	151	1843	1380	3598	151	3	2	23	151	117	24	276	151	1843	1380	3598	151	13500	13500	13500	151	0.0000	no	no	1228	27.7	1228	21.4
8	140789000	1686	1364	2678	151	1686	1364	2678	151	1697	1364	2678	151	3	2	23	151	136	25	287	151	1697	1364	2678	151	13500	13500	13500	151	0.0000	no	no	1228	27.7	1228	21.4
8	140790000	1684	1364	2678	151	1684	1364	2678	151	1689	1364	2678	151	3	2	23	151	172	92	1015	151	1689	1364	2678	151	13500	13500	13500	151	0.0000	no	no	1228	27.7	1228	21.4
8	140791000	1689	1348	1928	151	1689	1348	1928	151	1689	1348	1928	151	49	8	92	151	177	40	430	151	1689	1348	1928	151	13500	13500	13500	151	0.0000	no	no	1228	27.7	1228	21.4
8	140792000	1733	1364	2678	151	1733	1364	2678	151	1735	1364	2678	151	3	2	23	151	119	18	207	151	1735	1364	2678	151	13500	13500	13500	151	0.0000	no	no	1813	70.7	1813	66.9
8	140793000	1728	1364	2678	151	1728	1364	2678	151	1728	1364	2678	151	3	2	23	151	126	24	276	151	1728	1364	2678	151	13500	13500	13500	151	0.0000	no	no	1813	70.7	1813	66.9
8	140794000	1766	1364	2678	151	1766	1364	2678	151	1766	1364	2678	151	48	8	92	151	152	28	322	151	1766	1364	2678	151	13500	13500	13500	151	0.0000	no	no	1564	54.9	1564	50.1
8	140795000	1763	1364	2678	151	1763	1364	2678	151	1773	1364	2678	151	48	8	92	151	150	28	322	151	1773	1364	2678	151	13500	13500	13500	151	0.0000	no	no	1564	54.9	1564	50.1
8	140796000	1773	1364	2678	151	1773	1364	2678	151	1783	1364	2678	151	49	8	92	151	157	40	430	151	1783	1364	2678	151	13500	13500	13500	151	0.0000	no	no	1564	54.9	1564	50.1
8	140797000	1699	1180	2598	151	1699	1180	2598	151	1699	1180	2598	151	3	2	23	151	116	16	184	151	1699	1180	2598	151	13500	13500	13500	151	0.0000	no	no	1719	65.9	1719	61.8
8	140798000	1618	1180	2598	151	1623	1180	2598	151	1618	1180	2598	151	3	2	23	151	120	24	276	151	1623	1180	2598	151	13500	13500	13500	151	0.0000	no	no	1719	65.9	1719	61.8
8	140799000	1501	1164	1904	151	1519	1164	1904	151	1501	1164	1904	151	3	2	23	151	120	24	276	151	1519	1164	1904	151	13500	13500	13500	151	0.0000	no	no	1719	65.9	1719	61.8
8	140800000	1511	1180	2598	151	1528	1180	2598	151	1511	1180	2598	151	3	2	23	151	119	24	276	151	1528	1180	2598	151	13500	13500	13500	151	0.0000	no	no	1719	65.9	1719	61.8
8	140801000	1639	829	3357	151	1656	829	3357	151	1639	829	3357	151	3	2	23	151	123	24	276	151	1656	829	3357	151	13500	13500	13500	151	0.0000	no	no	1846	72.0	1846	69.0
8	140802000	1619	813	2437	151	1633	813	2437	151	1623	813	2437	151	3	2	23	151	123	24	276	151	1637	813	2437	151	13500	13500	13500	151	0.0000	no	no	1846	72.0	1846	69.0
8	140803000	1885	1196	3518	151	1895	1196	3518	151	1887	1196	3518	151	4	8	92	151	123	24	276	151	1895	1196	3518	151	13500	13500	13500	151	0.0000	no	no	1231	27.9	1231	21.6
8	140804000	1897	1184	2828	151	1915	1184	2828	151	1899	1184	2828	151	4	8	92	151	127	24	276	151	1915	1184	2828	151	13500	13500	13500	151	0.0000	no	no	1231	27.9	1231	21.6
8	140805000	2036	1196	3518	151	2036	1196	3518	151	2038	1196	3518	151	4	8	92	151	127	24	276	151	2038	1196	3518	151	13500	13500	13500	151	0.0000	no	no	1231	27.9	1231	21.6
8	140806000	1668	1150	3498	151	1687	1196	3518	151	1672	1150	3498	151	4	8	92	151	125	24	276	151	1689	1196	3518	151	13500	13500	13500	151	0.0000	no	no	1603	57.7	1603	53.2
8	140807000	1540	1180	2598	151	1554	1180	2598	151	1540	1180	2598	151	4	8	92	151	123	18	207	151	1554	1180	2598	151	13500	13500	13500	151	0.0000	no	no	1603	57.7	1603	53.2
8	140808000	1423	1164	1904	151	1430	1164	1904	151	1423	1164	1904	151	4	8	92	151	121	18	207	151	1430	1164	1904	151	13500	13500	13500	151	0.0000	no	no	1603	57.7	1603	53.2
8	140809000	1367	980	1879	151	1395	980	1879	151	1385	980	1879	151	4	8	92	151	121	18	207	151	1400	980	1879	151	13500	13500	13500	151	0.0000	no	no	1603	57.7	1603	53.2
8	140810000	1251	796	1855	151	1380	980	1879	151	1330	796	1855	151	4	8	92	151	122	24	276	151	1398	980	1879	151	13500	13500	13500	151	0.0224	no	no	1603	57.7	1603	53.2
8	140811000	1342	813	2437	151	1508	1013	3437	151	1470	829	3357	151	4	8	92	151	125	24	276	151	1508	1013	3437	151	13500	13500	13500	151	0.0000	no	no	1464	47.2	1464	42.0
8	140812000	2018	1013	3437	151	2042	1150	3498	151	2018	1013	3437	151	4	8	92	151	127	24	276	151	2042	1150	3498	151	13500	13500	13500	151	0.0000	no	no	1464	47.2	1464	42.0
8	140813000	3042	1013	3437	151	3044	1196	3518	151	3042	1013	3437	151	4	8	92	151	125	24	276	151	3044	1196	3518	151	13500	13500	13500	151	0.0000	no	no	2046	78.8	2046	76.9
8	140814000	3644	2161	3839	151	3644	2161	3839	151	3644	2161	3839	151	4	8	92	151	132	25	287	151	3644	2161	3839	151	13500	13500	13500	151	0.0000	no	no	2046	78.8	2046	76.9
8	140815000	3216	1772	3759	151	3234	1772	3759	151	3216	1772	3759	151	4	8	92	151	132	25	287	151	3234	1772	3759	151	13500	13500	13500	151	0.0000	no	no	987	11.7	2817	91.5
8	140816000	3266	2161	3839	151	3266	2161	3839	151	3266	2161	3839	151	4	8	92	151	132	25	287	151	3266	2161	3839	151	13500	13500	13500	151	0.0000	no	no	1944	75.6	1944	72.9
8	140817000	2201	829	3357	151	2412	1150	3498	151	2201	829	3357	151	9	8	92	151	134	28	322	151	2412	1150	3498	151	13500	13500	13500	151	0.0000	no	no	1944	75.6	1944	72.9
8	140818000	2045	1013	3437	151	2063	1013	3437	151	2069	1013	3437	151	9	8	92	151	134	28	322	151	2074	1150	3498	151	13500	13500	13500	151	0.0000	no	no	1944	75.6	1944	72.9
8	140819000	2853	1772	3759	151	2853	1772	3759	151	2853	1772	3759	151	9	8	92	151	135	28	322	151	2853	1772	3759	151	13500	13500	13500	151	0.0000	no	no	1944	75.6	1944	72.9
8	140820000	2949	1772	3759	151	2949	1772	3759	151	2972	1979	3819	151	9	8	92	151	142	28	322	151	2972	1979	3819	151	13500	13500	13500	151	0.0000	no	no	1994	77.3	1994	74.6
8	140821000	3274	1979	3819	151	3274	1979	3819	151	3338	2161	3839	151	9	8	92	151	142	28	322	151	3338	2161	3839	151	13500	13500	13500	151	0.0000	no	no	1994	77.3	1994	74.6
8	140822000	2860	1703	3739	151	2860	1703	3739	151	3021	2161	3839	151	9	8	92	151	142	28	322	151	3021	2161	3839	151	13500	13500	13500	151	0.0000	no	no	1016	13.3	1016	8.5
8	140823000	2191	1380	3598	151	2191	1380	3598	151	2507	1772	3759	151	10	8	92	151	149	32	368	151	2507	1772	3759	151	13500	13500	13500	151	0.0000	no	no	1784	69.2	1784	65.3
8	140824000	1869	1180	2598	151	1869	1180	2598	151	2461	1772	3759	151	10	8	92	151	151	32	368	151	2461	1772	3759	151	13500	13500	13500	151	0.0000	no	no	1784	69.2	1784	65.3
8	140825000	1725	1164	1904	151	1725	1164	1904	151	2409	1772	3759	151	10	8	92	151	156	32	368	151	2409	1772	3759	151	13500	13500	13500	151	0.0000	no	no	1590	56.8	1590	52.2
8	140826000	1877	1180	2598	151	1877	1180	2598	151	2485	1772	3759	151	10	8	92	151	161	32	368	151	2485	1772	3759	151	13500	13500	13500	151	0.0000	no	no	1527	52.1	1527	47.2
8	140827000	2268	1703	3739	151	2268	1703	3739	151	2362	1772	3759	151	10	8	92	151	1478	228	2622	151	2362	1772	3759	151	13500	13500	13500	151	0.0000	no	no	1029	14.1	1029	9.1
8	140828000	2221	1552	2989	151	2221	1552	2989	151	2250	1552	2989	151	10	8	92	151	1722	664	2265	151	2250	1552	2989	151	13500	13500	13500	151	0.0000	no	no	1029	14.1	1029	9.1
8	140829000	2136	1548	2759	151	2136	1548	2759	151	2138	1548	2759	151	10	8	92	151	1099	657	1873	151	2138	1548	2759	151	13500	13500	13500	151	0.0000	no	no	1029	14.1	1029	9.1
8	140830000	2104	1380	3598	151	2104	1380	3598	151	2104	1380	3598	151	10	8	92	151	884	384	1431	151	2104	1380	3598	151	13500	13500	13500	151	0.0000	no	no	1029	14.1	1029	9.1
8	140831000	1912	1364	2678	151	1924	1364	2678	151	1924	1364	2678	151	10	8	92	151	751	376	1247	151	1924	1364	2678	151	13500	13500	13500	151	0.0000	no	no	1029	14.1	1029	9.1
8	140832000	1807	1364	2678	151	1823	1364	2678	151	1823	1364	2678	151	10	8	92	151	669	345	1059	151	1823	1364	2678	151	13500	13500	13500	151	0.0000	no	no	1024	13.8	1024	8.9
8	140833000	1707	1118	1898	151	1830	1180	2598	151	1830	1180	2598	151	10	8	92	151	597	268	863	151	1830	1180	2598	151	13500	13500	13500	151	0.0000	no	no	1024	13.8	1024	8.9
8	140834000	1663	1118	1898	151	1763	1306	1991	151	1763	1306	1991	151	11	8	92	151	574	260	690	151	1763	1306	1991	151	13500	13500	13500	151	0.0000	no	no	1024	13.8	1024	8.9
8	140835000	1675	1118	1898	151	1728	1164	1904	151	1728	1164	1904	151	12	8	92	151	567	260	690	151	1728	1164	1904	151	13500	13500	13500	151	0.0000	no	no	1024	13.8	1024	8.9
8	140836000	1706	1180	2598	151	1742	1180	2598	151	1742	1180	2598	151	12	8	92	151	534	260	690	151	1742	1180	2598	151	13500	13500	13500	151	0.0000	no	no	1024	13.8	1024	8.9
8	140837000	1746	1164	1904	151	1752	1164	1904	151	1752	1164	1904	151	12	8	92	151	528	260	690	151	1752	1164	1904	151	13500	13500	13500	151	0.0000	no	no	1024	13.8	1024	8.9
8	140838000	1693	1164	1904	151	1701	1164	1904	151	1703	1164	1904	151	21	8	92	151	486	260	690	151	1706	1164	1904	151	13500	13500	13500	151	0.0000	no	no	2174	82.7	2174	81.0
8	140839000	1702	1164	1904	151	1715	1164	1904	151	1713	1164	1904	151	21	8	92	151	431	168	682	151	1715	1164	1904	151	13500	13500	13500	151	0.0000	no	no	1172	23.5	1172	17.4
8	140840000	1728	1348	1928	151	1774	1364	2678	151	1766	1364	2678	151	25	8	92	151	381	168	682	151	1775	1364	2678	151	13500	13500	13500	151	0.0000	no	no	1172	23.5	1172	17.4
8	140841000	1779	1352	1997	151	1809	1364	2678	151	1821	1364	2678	151	25	8	92	151	301	160	595	151	1821	1364	2678	151	13500	13500	13500	151	0.0000	no	no	1172	23.5	1172	17.4
8	140842000	1871	1364	2678	151	1871	1364	2678	151	1872	1364	2678	151	26	10	115	151	266	109	433	151	1872	1364	2678	151	13500	13500	13500	151	0.0000	no	no	1312	34.4	1312	28.4
8	140843000	1817	1364	2678	151	1817	1364	2678	151	1821	1364	2678	151	26	10	115	151	262	109	433	151	1821	1364	2678	151	13500	13500	13500	151	0.0000	no	no	1542	53.2	1542	48.4
8	140844000	1762	1364	2678	151	1762	1364	2678	151	1768	1364	2678	151	26	10	115	151	246	103	396	151	1768	1364	2678	151	13500	13500	13500	151	0.0000	no	no	1542	53.2	1542	48.4
8	140845000	1706	1364	2678	151	1706	1364	2678	151	1710	1364	2678	151	26	10	115	151	239	103	396	151	1710	1364	2678	151	13500	13500	13500	151	0.0000	no	no	1542	53.2	1542	48.4
8	140846000	1662	1348	1928	151	1662	1348	1928	151	1662	1348	1928	151	26	10	115	151	232	101	374	151	1662	1348	1928	151	13500	13500	13500	151	0.0000	no	no	1542	53.2	1542	48.4
8	140847000	1738	1368	2908	151	1738	1368	2908	151	1738	1368	2908	151	26	10	115	151	224	101	374	151	1738	1368	2908	151	13500	13500	13500	151	0.0000	no	no	1958	76.1	1958	73.4
8	140848000	1760	1364	2678	151	1760	1364	2678	151	1760	1364	2678	151	26	10	115	151	220	28	322	151	1760	1364	2678	151	13500	13500	13500	151	0.0000	no	no	1065	16.2	1065	10.9
8	140849000	1774	1364	2678	151	1774	1364	2678	151	1793	1364	2678	151	26	10	115	151	219	28	322	151	1793	1364	2678	151	13500	13500	13500	151	0.0000	no	no	1668	62.3	1668	58.1
8	140850000	1880	1364	2678	151	1880	1364	2678	151	1905	1364	2678	151	26	10	115	151	222	28	322	151	1905	1364	2678	151	13500	13500	13500	151	0.0000	no	no	1668	62.3	1668	58.1
8	140851000	1899	1364	2678	151	1899	1364	2678	151	1914	1364	2678	151	26	10	115	151	223	29	334	151	1914	1364	2678	151	13500	13500	13500	151	0.0000	no	no	1668	62.3	1668	58.1
8	140852000	2068	1364	2678	151	2083	1364	2678	151	2083	1364	2678	151	30	10	115	151	225	32	368	151	2083	1364	2678	151	13500	13500	13500	151	0.0000	no	no	2205	83.3	2205	81.7
8	140853000	2172	1368	2908	151	2187	1368	2908	151	2187	1368	2908	151	35	10	115	151	223	32	368	151	2187	1368	2908	151	13500	13500	13500	151	0.0000	no	no	2205	83.3	2205	81.7
8	140854000	2273	1380	3598	151	2321	1380	3598	151	2321	1380	3598	151	35	10	115	151	222	32	368	151	2321	1380	3598	151	13500	13500	13500	151	0.0000	no	no	1625	59.2	1625	54.8
8	140855000	1842	829	3357	151	2777	1564	3678	151	2777	1564	3678	151	35	10	115	151	218	32	368	151	2777	1564	3678	151	13500	13500	13500	151	0.0000	no	no	1625	59.2	1625	54.8
8	140856000	1179	796	1855	151	3045	1979	3819	151	3045	1979	3819	151	35	10	115	151	212	32	368	151	3045	1979	3819	151	13500	13500	13500	151	0.0000	no	no	2397	87.4	2397	86.0
8	140857000	1252	796	1855	151	2948	1772	3759	151	2948	1772	3759	151	35	10	115	151	214	32	368	151	2948	1772	3759	151	13500	13500	13500	151	0.0000	no	no	2397	87.4	2397	86.0
8	140858000	1206	796	1855	151	2796	1772	3759	151	2796	1772	3759	151	34	8	92	151	194	28	322	151	2796	1772	3759	151	13500	13500	13500	151	0.0000	no	no	1149	22.1	1149	16.0
8	140859000	1174	784	1666	151	2913	1703	3739	151	2913	1703	3739	151	34	8	92	151	194	28	322	151	2913	1703	3739	151	13500	13500	13500	151	0.0000	no	no	1530	52.4	1530	47.5
8	140860000	1538	996	2518	151	2098	1196	3518	151	2098	1196	3518	151	34	8	92	151	194	28	322	151	2098	1196	3518	151	13500	13500	13500	151	0.0000	no	no	1530	52.4	1530	47.5
8	140861000	1528	813	2437	151	1819	1180	2598	151	1819	1180	2598	151	34	8	92	151	180	28	322	151	1819	1180	2598	151	13500	13500	13500	151	0.0000	no	no	1530	52.4	1530	47.5
8	140862000	1856	1318	2658	151	1927	1548	2759	151	1927	1548	2759	151	34	8	92	151	169	28	322	151	1927	1548	2759	151	13500	13500	13500	151	0.0000	no	no	2433	87.9	2433	86.5
8	140863000	1889	1364	2678	151	1938	1548	2759	151	1938	1548	2759	151	34	8	92	151	129	25	287	151	1938	1548	2759	151	13500	13500	13500	151	0.0000	no	no	2215	83.5	2215	81.9
8	140864000	1720	583	1876	151	1829	1364	2678	151	1829	1364	2678	151	35	10	115	151	96	24	276	151	1829	1364	2678	151	13500	13500	13500	151	0.0000	no	no	1538	53.0	1538	48.1
8	140865000	1747	1168	1973	151	1809	1364	2678	151	1809	1364	2678	151	35	10	115	151	90	24	276	151	1809	1364	2678	151	13500	13500	13500	151	0.0000	no	no	3042	93.6	3042	93.2
8	140866000	1681	980	1879	151	1769	1486	1946	151	1769	1486	1946	151	35	10	115	151	70	24	276	151	1769	1486	1946	151	13500	13500	13500	151	0.0000	no	no	1884	73.5	1884	70.6
8	140867000	1767	1364	2678	151	1807	1548	2759	151	1807	1548	2759	151	35	10	115	151	60	24	276	151	1807	1548	2759	151	13500	13500	13500	151	0.0000	no	no	1291	32.6	1291	26.5
8	140868000	1811	1548	2759	151	1811	1548	2759	151	1811	1548	2759	151	35	10	115	151	56	24	276	151	1811	1548	2759	151	13500	13500	13500	151	0.0000	no	no	1291	32.6	1291	26.5
8	140869000	1736	1348	1928	151	1736	1348	1928	151	1736	1348	1928	151	35	10	115	151	44	24	276	151	1736	1348	1928	151	13500	13500	13500	151	0.0000	no	no	1291	32.6	1291	26.5
8	140870000	1738	1352	1997	151	1738	1352	1997	151	1738	1352	1997	151	35	10	115	151	44	24	276	151	1738	1352	1997	151	13500	13500	13500	151	0.0000	no	no	2129	81.7	2129	80.0
8	140871000	1842	1380	3598	151	1862	1380	3598	151	1862	1380	3598	151	35	10	115	151	34	16	184	151	1862	1380	3598	151	13500	13500	13500	151	0.0000	no	no	1562	54.7	1562	50.0
8	140872000	1837	1364	2678	151	1840	1364	2678	151	1840	1364	2678	151	35	10	115	151	32	16	184	151	1840	1364	2678	151	13500	13500	13500	151	0.0000	no	no	997	12.2	1512	46.1
8	140873000	1661	996	2518	151	1671	996	2518	151	1671	996	2518	151	35	10	115	151	27	16	184	151	1671	996	2518	151	13500	13500	13500	151	0.0000	no	no	1480	48.5	1480	43.4
8	140874000	1501	980	1879	151	1502	980	1879	151	1502	980	1879	151	35	10	115	151	27	16	184	151	1502	980	1879	151	13500	13500	13500	151	0.0000	no	no	1480	48.5	1480	43.4
8	140875000	1394	980	1879	151	1398	980	1879	151	1398	980	1879	151	35	10	115	151	30	16	184	151	1398	980	1879	151	13500	13500	13500	151	0.0000	no	no	1480	48.5	1480	43.4
8	140876000	1394	796	1855	151	1402	980	1879	151	1402	980	1879	151	35	10	115	151	33	28	322	151	1402	980	1879	151	13500	13500	13500	151	0.0000	no	no	1191	24.9	1191	18.6
8	140877000	1385	796	1855	151	1389	796	1855	151	1389	796	1855	151	35	10	115	151	33	28	322	151	1389	796	1855	151	13500	13500	13500	151	0.0224	no	no	1191	24.9	1191	18.6
8	140878000	1309	796	1855	151	1317	796	1855	151	1317	796	1855	151	35	10	115	151	33	28	322	151	1317	796	1855	151	13500	13500	13500	151	0.0224	no	no	1798	69.8	1798	66.0
8	140879000	1101	582	1807	151	1145	796	1855	151	1165	796	1855	151	36	16	184	151	21	16	184	151	1166	796	1855	151	13500	13500	13500	151	0.0224	no	no	866	4.9	866	2.9
8	140880000	944	578	1587	151	1007	780	1620	151	1035	780	1620	151	39	16	184	151	21	16	184	151	1036	780	1620	151	13500	13500	13500	151	0.1057	no	no	697	0.8	697	0.3
8	140881000	882	570	1220	151	978	764	1436	151	987	764	1436	151	39	16	184	151	18	10	115	151	999	768	1482	151	13500	13500	13500	151	0.1342	no	no	697	0.8	697	0.3
8	140882000	886	571	1266	151	1072	796	1855	151	1003	780	1620	151	39	16	184	151	16	8	92	151	1083	796	1855	151	13500	13500	13500	151	0.1057	no	no	1180	24.0	1986	74.3
8	140883000	861	559	1216	151	1050	796	1855	151	1017	796	1855	151	39	16	184	151	12	8	92	151	1058	796	1855	151	13500	13500	13500	151	0.0224	no	no	1180	24.0	1986	74.3
8	140884000	913	578	1587	151	1148	813	2437	151	1148	813	2437	151	39	16	184	151	12	8	92	151	1148	813	2437	151	13500	13500	13500	151	0.0000	no	no	2168	82.5	2168	80.9
8	140885000	906	532	1571	151	1125	800	1924	151	1125	800	1924	151	39	16	184	151	12	8	92	151	1125	800	1924	151	13500	13500	13500	151	0.0000	no	no	2168	82.5	2168	80.9
8	140886000	894	532	1571	151	1086	796	1855	151	1087	796	1855	151	39	16	184	151	12	8	92	151	1087	796	1855	151	13500	13500	13500	151	0.0224	no	no	2168	82.5	2168	80.9
8	140887000	976	532	1571	151	1111	796	1855	151	1090	780	1620	151	39	16	184	151	13	8	92	151	1123	796	1855	151	13500	13500	13500	151	0.1057	no	no	815	3.0	815	1.6
8	140888000	1132	582	1807	151	1223	796	1855	151	1201	796	1855	151	39	16	184	151	13	8	92	151	1227	796	1855	151	13500	13500	13500	151	0.0224	no	no	1412	42.9	1412	37.4
8	140889000	1442	796	1855	151	1462	796	1855	151	1466	796	1855	151	39	16	184	151	13	8	92	151	1475	796	1855	151	13500	13500	13500	151	0.0224	no	no	1846	72.0	1846	69.0
8	140890000	1481	934	1873	151	1497	980	1879	151	1532	980	1879	151	39	16	184	151	13	8	92	151	1532	980	1879	151	13500	13500	13500	151	0.0000	no	no	1846	72.0	1846	69.0
8	140891000	1562	980	1879	151	1563	980	1879	151	1574	980	1879	151	39	16	184	151	10	8	92	151	1574	980	1879	151	13500	13500	13500	151	0.0000	no	no	1595	57.2	1595	52.6
8	140892000	1559	980	1879	151	1560	980	1879	151	1585	996	2518	151	39	16	184	151	10	8	92	151	1586	996	2518	151	13500	13500	13500	151	0.0000	no	no	1595	57.2	1595	52.6
8	140893000	1578	980	1879	151	1578	980	1879	151	1578	980	1879	151	39	16	184	151	10	8	92	151	1578	980	1879	151	13500	13500	13500	151	0.0000	no	no	2965	93.1	2965	92.7
8	140894000	1730	1134	2578	151	1730	1134	2578	151	1730	1134	2578	151	39	16	184	151	10	8	92	151	1730	1134	2578	151	13500	13500	13500	151	0.0000	no	no	2965	93.1	2965	92.7
8	140895000	1698	1364	2678	151	1698	1364	2678	151	1698	1364	2678	151	39	16	184	151	10	8	92	151	1698	1364	2678	151	13500	13500	13500	151	0.0000	no	no	1392	41.2	1392	35.6
8	140896000	1630	1164	1904	151	1630	1164	1904	151	1630	1164	1904	151	39	16	184	151	17	8	92	151	1630	1164	1904	151	13500	13500	13500	151	0.0000	no	no	1392	41.2	1392	35.6
8	140897000	1615	1164	1904	151	1615	1164	1904	151	1615	1164	1904	151	39	16	184	151	17	8	92	151	1615	1164	1904	151	13500	13500	13500	151	0.0000	no	no	1392	41.2	1392	35.6
8	140898000	1664	1180	2598	151	1664	1180	2598	151	1664	1180	2598	151	39	16	184	151	16	8	92	151	1664	1180	2598	151	13500	13500	13500	151	0.0000	no	no	1392	41.2	1392	35.6
8	140899000	1654	1164	1904	151	1654	1164	1904	151	1654	1164	1904	151	39	16	184	151	16	8	92	151	1654	1164	1904	151	13500	13500	13500	151	0.0000	no	no	2248	84.2	2248	82.6
8	140900000	1670	1168	1973	151	1670	1168	1973	151	1670	1168	1973	151	39	16	184	151	12	8	92	151	1670	1168	1973	151	13500	13500	13500	151	0.0000	no	no	2248	84.2	2248	82.6
8	140901000	1640	996	2518	151	1640	996	2518	151	1640	996	2518	151	43	16	184	151	11	8	92	151	1640	996	2518	151	13500	13500	13500	151	0.0000	no	no	2248	84.2	2248	82.6
8	140902000	1453	980	1879	151	1479	980	1879	151	1479	980	1879	151	43	16	184	151	11	8	92	151	1479	980	1879	151	13500	13500	13500	151	0.0000	no	no	1108	18.8	1108	13.4
8	140903000	1385	980	1879	151	1428	980	1879	151	1428	980	1879	151	43	16	184	151	8	8	92	151	1428	980	1879	151	13500	13500	13500	151	0.0000	no	no	1108	18.8	1108	13.4
8	140904000	1403	980	1879	151	1446	980	1879	151	1446	980	1879	151	43	16	184	151	8	8	92	151	1446	980	1879	151	13500	13500	13500	151	0.0000	no	no	2019	78.0	2019	75.4
8	140905000	1470	980	1879	151	1511	980	1879	151	1511	980	1879	151	43	16	184	151	8	8	92	151	1511	980	1879	151	13500	13500	13500	151	0.0000	no	no	1575	55.7	1575	51.1
8	140906000	1551	980	1879	151	1583	980	1879	151	1583	980	1879	151	44	16	184	151	8	8	92	151	1583	980	1879	151	13500	13500	13500	151	0.0000	no	no	1575	55.7	1575	51.1
8	140907000	1832	1134	2578	151	1913	1150	3498	151	1905	1150	3498	151	44	16	184	151	8	8	92	151	1915	1150	3498	151	13500	13500	13500	151	0.0000	no	no	884	6.1	884	3.4
8	140908000	1978	1184	2828	151	2005	1184	2828	151	2005	1184	2828	151	43	16	184	151	8	8	92	151	2005	1184	2828	151	13500	13500	13500	151	0.0000	no	no	923	7.7	923	4.5
8	140909000	2503	1564	3678	151	2517	1564	3678	151	2513	1564	3678	151	43	16	184	151	8	8	92	151	2517	1564	3678	151	13500	13500	13500	151	0.0000	no	no	1269	30.9	1269	24.8
8	140910000	2138	1180	2598	151	2138	1180	2598	151	2138	1180	2598	151	43	16	184	151	8	8	92	151	2138	1180	2598	151	13500	13500	13500	151	0.0000	no	no	1269	30.9	1269	24.8
8	140911000	2008	996	2518	151	2117	1180	2598	151	2117	1180	2598	151	43	16	184	151	8	8	92	151	2117	1180	2598	151	13500	13500	13500	151	0.0000	no	no	2433	87.9	2433	86.5
8	140912000	1740	642	2338	151	2213	1196	3518	151	2216	1196	3518	151	43	16	184	151	8	8	92	151	2216	1196	3518	151	13500	13500	13500	151	0.0000	no	no	2433	87.9	2433	86.5
8	140913000	2324	1548	2759	151	2324	1548	2759	151	2324	1548	2759	151	43	16	184	151	8	8	92	151	2324	1548	2759	151	13500	13500	13500	151	0.0000	no	no	1820	70.9	1820	67.2
8	140914000	2336	1564	3678	151	2337	1564	3678	151	2337	1564	3678	151	43	16	184	151	8	8	92	151	2337	1564	3678	151	13500	13500	13500	151	0.0000	no	no	2866	92.3	2866	91.9
8	140915000	2485	1564	3678	151	2493	1564	3678	151	2493	1564	3678	151	43	16	184	151	8	8	92	151	2493	1564	3678	151	13500	13500	13500	151	0.0000	no	no	2379	87.2	2379	85.7
8	140916000	1980	1013	3437	151	2058	1013	3437	151	2058	1013	3437	151	43	16	184	151	8	8	92	151	2058	1013	3437	151	13500	13500	13500	151	0.0000	no	no	2379	87.2	2379	85.7
8	140917000	1747	996	2518	151	1774	996	2518	151	1774	996	2518	151	43	16	184	151	8	8	92	151	1774	996	2518	151	13500	13500	13500	151	0.0000	no	no	1750	67.5	1750	63.5
8	140918000	1694	996	2518	151	1709	996	2518	151	1714	996	2518	151	43	16	184	151	8	8	92	151	1714	996	2518	151	13500	13500	13500	151	0.0000	no	no	1028	14.0	1499	45.0
8	140919000	1661	996	2518	151	1661	996	2518	151	1673	996	2518	151	44	16	184	151	8	8	92	151	1673	996	2518	151	13500	13500	13500	151	0.0000	no	no	1028	14.0	1499	45.0
8	140920000	1602	980	1879	151	1602	980	1879	151	1605	980	1879	151	48	16	184	151	8	8	92	151	1605	980	1879	151	13500	13500	13500	151	0.0000	no	no	854	4.5	1293	26.7
8	140921000	1539	980	1879	151	1544	980	1879	151	1552	980	1879	151	57	16	184	151	8	8	92	151	1552	980	1879	151	13500	13500	13500	151	0.0000	no	no	854	4.5	1293	26.7
8	140922000	1609	996	2518	151	1609	996	2518	151	1636	996	2518	151	59	16	184	151	8	8	92	151	1636	996	2518	151	13500	13500	13500	151	0.0000	no	no	1289	32.5	1289	26.4
8	140923000	1758	996	2518	151	1758	996	2518	151	1775	1000	2748	151	59	16	184	151	8	8	92	151	1775	1000	2748	151	13500	13500	13500	151	0.0000	no	no	1289	32.5	1289	26.4
8	140924000	1997	1334	3578	151	1997	1334	3578	151	1997	1334	3578	151	59	16	184	151	8	8	92	151	1997	1334	3578	151	13500	13500	13500	151	0.0000	no	no	1289	32.5	1289	26.4
8	140925000	2085	1364	2678	151	2085	1364	2678	151	2085	1364	2678	151	59	16	184	151	8	8	92	151	2085	1364	2678	151	13500	13500	13500	151	0.0000	no	no	1289	32.5	1289	26.4
8	140926000	2250	1380	3598	151	2250	1380	3598	151	2250	1380	3598	151	60	24	276	151	8	8	92	151	2250	1380	3598	151	13500	13500	13500	151	0.0000	no	no	2277	84.7	2277	83.1
8	140927000	2309	1380	3598	151	2309	1380	3598	151	2309	1380	3598	151	60	24	276	151	3	2	23	151	2309	1380	3598	151	13500	13500	13500	151	0.0000	no	no	2122	81.5	2122	79.8
8	140928000	2262	1196	3518	151	2262	1196	3518	151	2262	1196	3518	151	60	24	276	151	3	2	23	151	2262	1196	3518	151	13500	13500	13500	151	0.0000	no	no	1814	70.7	1814	67.0
8	140929000	1558	1180	2598	151	1558	1180	2598	151	1566	1180	2598	151	61	24	276	151	3	2	23	151	1566	1180	2598	151	13500	13500	13500	151	0.0000	no	no	1941	75.6	1941	72.8
8	140930000	1300	796	1855	151	1328	1164	1904	151	1503	1180	2598	151	60	24	276	151	3	2	23	151	1504	1180	2598	151	13500	13500	13500	151	0.0000	no	no	2840	92.2	2840	91.7
8	140931000	1267	784	1666	151	1303	1152	1698	151	2575	1196	3518	151	60	24	276	151	1	0	0	151	2575	1196	3518	151	13500	13500	13500	151	0.0000	no	no	2840	92.2	2840	91.7
8	140932000	1314	1148	1652	151	1319	1148	1652	151	2776	1334	3578	151	55	16	184	151	1	0	0	151	2776	1334	3578	151	13500	13500	13500	151	0.0000	no	no	1019	13.5	1019	8.7
8	140933000	1284	1148	1652	151	1293	1148	1652	151	3128	1380	3598	151	55	16	184	151	1	0	0	151	3128	1380	3598	151	13500	13500	13500	151	0.0000	no	no	1019	13.5	1019	8.7
8	140934000	1285	1148	1652	151	1288	1148	1652	151	3901	3100	5420	151	51	16	184	151	1	0	0	151	3901	3100	5420	151	13500	13500	13500	151	0.0000	no	no	1019	13.5	1019	8.7
8	140935000	1291	1148	1652	151	1291	1148	1652	151	3609	3080	3920	151	51	16	184	151	1	0	0	151	3609	3080	3920	151	13500	13500	13500	151	0.0000	no	no	1007	12.7	1007	8.0
8	140936000	1286	964	1636	151	1286	964	1636	151	3453	2161	3839	151	46	16	184	151	1	0	0	151	3453	2161	3839	151	13500	13500	13500	151	0.0000	no	no	1007	12.7	1007	8.0
8	140937000	1305	964	1636	151	1312	964	1636	151	3325	2161	3839	151	46	16	184	151	1	0	0	151	3325	2161	3839	151	13500	13500	13500	151	0.0000	no	no	1007	12.7	1007	8.0
8	140938000	1315	1102	1648	151	1362	1122	1966	151	2932	1380	3598	151	46	16	184	151	1	0	0	151	2932	1380	3598	151	13500	13500	13500	151	0.0000	no	no	2373	87.1	2373	85.6
8	140939000	1242	968	1682	151	1759	1013	3437	151	2665	1380	3598	151	46	16	184	151	1	0	0	151	2701	1380	3598	151	13500	13500	13500	151	0.0000	no	no	2373	87.1	2373	85.6
8	140940000	1214	964	1636	151	2569	1196	3518	151	2668	1380	3598	151	46	16	184	151	1	0	0	151	2668	1380	3598	151	13500	13500	13500	151	0.0000	no	no	914	7.3	914	4.2
8	140941000	1235	968	1682	151	2578	1772	3759	151	2583	1772	3759	151	46	16	184	151	1	0	0	151	2583	1772	3759	151	13500	13500	13500	151	0.0000	no	no	914	7.3	914	4.2
8	140942000	1251	980	1879	151	2325	1518	3658	151	2383	1772	3759	151	46	16	184	151	1	0	0	151	2407	1772	3759	151	13500	13500	13500	151	0.0000	no	no	914	7.3	914	4.2
8	140943000	2510	1380	3598	151	2519	1564	3678	151	2595	1772	3759	151	46	16	184	151	1	0	0	151	2595	1772	3759	151	13500	13500	13500	151	0.0000	no	no	914	7.3	914	4.2
8	140944000	2899	1564	3678	151	2903	1564	3678	151	3022	1703	3739	151	51	16	184	151	1	0	0	151	3022	1703	3739	151	13500	13500	13500	151	0.0000	no	no	821	3.1	821	1.7
8	140945000	12745	4764	12736	151	12745	4764	12736	151	12745	4764	12736	151	51	16	184	151	1	0	0	151	12745	4764	12736	151	13500	13500	13500	151	0.0000	no	no	821	3.1	821	1.7
8	140946000	1070	796	1855	151	1323	980	1879	151	1925	1180	2598	151	51	16	184	151	1	0	0	151	1938	1180	2598	151	13500	13500	13500	151	0.0000	no	no	821	3.1	821	1.7
8	140947000	1054	968	1682	151	1289	980	1879	151	2119	1334	3578	151	51	16	184	151	1	0	0	151	2123	1380	3598	151	13500	13500	13500	151	0.0000	no	no	1165	23.1	1165	17.0
8	140948000	980	932	1268	151	1425	1013	3437	151	2684	1564	3678	151	51	16	184	151	1	0	0	151	2691	1564	3678	151	13500	13500	13500	151	0.0000	no	no	1034	14.4	1034	9.4
8	140949000	1002	932	1268	151	2186	1196	3518	151	2211	1196	3518	151	51	16	184	151	1	0	0	151	2236	1196	3518	151	13500	13500	13500	151	0.0000	no	no	1034	14.4	1034	9.4
8	140950000	1171	996	2518	151	1638	996	2518	151	1740	996	2518	151	50	10	115	151	1	0	0	151	1756	996	2518	151	13500	13500	13500	151	0.0000	no	no	1136	21.2	1136	15.1
8	140951000	1199	996	2518	151	1611	996	2518	151	1623	996	2518	151	50	10	115	151	1	0	0	151	1704	996	2518	151	13500	13500	13500	151	0.0000	no	no	1136	21.2	1136	15.1
8	140952000	1488	996	2518	151	1672	996	2518	151	1754	996	2518	151	48	8	92	151	1	0	0	151	1766	996	2518	151	13500	13500	13500	151	0.0000	no	no	1136	21.2	1136	15.1
8	140953000	1466	996	2518	151	1545	996	2518	151	1660	996	2518	151	48	8	92	151	1	0	0	151	1670	996	2518	151	13500	13500	13500	151	0.0000	no	no	979	11.3	1337	30.5
8	140954000	1926	1013	3437	151	1970	1013	3437	151	2019	1013	3437	151	48	8	92	151	1	0	0	151	2043	1196	3518	151	13500	13500	13500	151	0.0000	no	no	1554	54.1	1554	49.4
8	140955000	1652	1000	2748	151	1827	1013	3437	151	1663	1000	2748	151	50	8	92	151	1	0	0	151	1838	1013	3437	151	13500	13500	13500	151	0.0000	no	no	1363	38.6	1363	32.9
8	140956000	1503	980	1879	151	1529	980	1879	151	1508	980	1879	151	50	8	92	151	1	0	0	151	1534	980	1879	151	13500	13500	13500	151	0.0000	no	no	1363	38.6	1363	32.9
8	140957000	1615	1164	1904	151	1616	1164	1904	151	1615	1164	1904	151	54	8	92	151	10	8	92	151	1616	1164	1904	151	13500	13500	13500	151	0.0000	no	no	1958	76.1	1958	73.4
8	140958000	1607	1164	1904	151	1607	1164	1904	151	1607	1164	1904	151	53	8	92	151	3	8	92	151	1607	1164	1904	151	13500	13500	13500	151	0.0000	no	no	1958	76.1	1958	73.4
8	140959000	1578	980	1879	151	1578	980	1879	151	1578	980	1879	151	53	8	92	151	3	8	92	151	1578	980	1879	151	13500	13500	13500	151	0.0000	no	no	1042	14.8	1042	9.7
8	140960000	1616	1118	1898	151	1616	1118	1898	151	1616	1118	1898	151	53	8	92	151	3	8	92	151	1616	1118	1898	151	13500	13500	13500	151	0.0000	no	no	1042	14.8	1042	9.7
8	140961000	1608	1164	1904	151	1608	1164	1904	151	1608	1164	1904	151	53	8	92	151	3	8	92	151	1608	1164	1904	151	13500	13500	13500	151	0.0000	no	no	1042	14.8	1042	9.7
8	140962000	1660	1168	1973	151	1660	1168	1973	151	1660	1168	1973	151	67	16	184	151	3	8	92	151	1660	1168	1973	151	13500	13500	13500	151	0.0000	no	no	3108	93.9	3108	93.6
8	140963000	1679	1168	1973	151	1679	1168	1973	151	1679	1168	1973	151	66	16	184	151	3	8	92	151	1679	1168	1973	151	13500	13500	13500	151	0.0000	no	no	767	1.9	767	1.0
8	140964000	1619	1164	1904	151	1619	1164	1904	151	1619	1164	1904	151	72	16	184	151	3	8	92	151	1619	1164	1904	151	13500	13500	13500	151	0.0000	no	no	767	1.9	767	1.0
8	140965000	1656	1164	1904	151	1656	1164	1904	151	1656	1164	1904	151	72	16	184	151	3	8	92	151	1656	1164	1904	151	13500	13500	13500	151	0.0000	no	no	767	1.9	767	1.0
8	140966000	1728	1348	1928	151	1728	1348	1928	151	1728	1348	1928	151	73	16	184	151	3	8	92	151	1728	1348	1928	151	13500	13500	13500	151	0.0000	no	no	767	1.9	767	1.0
8	140967000	1814	1364	2678	151	1814	1364	2678	151	1814	1364	2678	151	73	16	184	151	3	8	92	151	1814	1364	2678	151	13500	13500	13500	151	0.0000	no	no	1333	36.1	1333	30.2
8	140968000	1885	1364	2678	151	1885	1364	2678	151	1885	1364	2678	151	85	16	184	151	3	8	92	151	1885	1364	2678	151	13500	13500	13500	151	0.0000	no	no	1674	62.6	1674	58.4
8	140969000	1947	1364	2678	151	1947	1364	2678	151	1947	1364	2678	151	85	16	184	151	3	8	92	151	1947	1364	2678	151	13500	13500	13500	151	0.0000	no	no	1574	55.6	1574	50.9
8	140970000	2207	1564	3678	151	2207	1564	3678	151	2207	1564	3678	151	85	16	184	151	3	8	92	151	2207	1564	3678	151	13500	13500	13500	151	0.0000	no	no	1387	40.7	1387	35.1
8	140971000	2107	1564	3678	151	2107	1564	3678	151	2107	1564	3678	151	87	16	184	151	3	8	92	151	2107	1564	3678	151	13500	13500	13500	151	0.0000	no	no	975	11.1	975	6.6
8	140972000	2204	1564	3678	151	2204	1564	3678	151	2204	1564	3678	151	98	16	184	151	3	8	92	151	2204	1564	3678	151	13500	13500	13500	151	0.0000	no	no	4074	97.2	4074	97.1
8	140973000	2987	1564	3678	151	2987	1564	3678	151	2987	1564	3678	151	103	16	184	151	3	8	92	151	2987	1564	3678	151	13500	13500	13500	151	0.0000	no	no	4074	97.2	4074	97.1
8	140974000	3596	3080	3920	151	3596	3080	3920	151	3596	3080	3920	151	103	16	184	151	3	8	92	151	3596	3080	3920	151	13500	13500	13500	151	0.0000	no	no	4074	97.2	4074	97.1
8	140975000	3732	3080	3920	151	3732	3080	3920	151	3732	3080	3920	151	103	16	184	151	3	8	92	151	3732	3080	3920	151	13500	13500	13500	151	0.0000	no	no	1658	61.7	1658	57.4
8	140976000	2824	1564	3678	151	2824	1564	3678	151	2824	1564	3678	151	110	108	192	151	3	8	92	151	2824	1564	3678	151	13500	13500	13500	151	0.0000	no	no	1658	61.7	1658	57.4
8	140977000	3296	2161	3839	151	3296	2161	3839	151	3296	2161	3839	151	111	108	192	151	3	8	92	151	3296	2161	3839	151	13500	13500	13500	151	0.0000	no	no	1813	70.7	1813	66.9
8	140978000	3464	3080	3920	151	3464	3080	3920	151	3464	3080	3920	151	111	108	192	151	3	8	92	151	3464	3080	3920	151	13500	13500	13500	151	0.0000	no	no	2168	82.6	2168	80.9
8	140979000	3364	2161	3839	151	3364	2161	3839	151	3364	2161	3839	151	111	108	192	151	3	8	92	151	3364	2161	3839	151	13500	13500	13500	151	0.0000	no	no	1454	46.4	1454	41.1
8	140980000	2974	2161	3839	151	2976	2161	3839	151	2976	2161	3839	151	111	108	192	151	3	8	92	151	2976	2161	3839	151	13500	13500	13500	151	0.0000	no	no	2288	84.8	2288	83.3
8	140981000	2933	2161	3839	151	2943	2161	3839	151	2943	2161	3839	151	111	108	192	151	3	8	92	151	2943	2161	3839	151	13500	13500	13500	151	0.0000	no	no	1387	40.7	1387	35.1
8	140982000	3031	2161	3839	151	3077	2161	3839	151	3077	2161	3839	151	111	108	192	151	3	8	92	151	3077	2161	3839	151	13500	13500	13500	151	0.0000	no	no	1455	46.5	1455	41.2
8	140983000	3036	2161	3839	151	3036	2161	3839	151	3036	2161	3839	151	111	108	192	151	3	8	92	151	3036	2161	3839	151	13500	13500	13500	151	0.0000	no	no	2619	90.1	2619	89.4
8	140984000	3003	2161	3839	151	3003	2161	3839	151	3003	2161	3839	151	111	108	192	151	7	8	92	151	3003	2161	3839	151	13500	13500	13500	151	0.0000	no	no	1404	42.1	1404	36.6
8	140985000	2881	2161	3839	151	2881	2161	3839	151	2881	2161	3839	151	114	108	192	151	7	8	92	151	2881	2161	3839	151	13500	13500	13500	151	0.0000	no	no	1404	42.1	1404	36.6
8	140986000	3005	2161	3839	151	3005	2161	3839	151	3005	2161	3839	151	114	108	192	151	7	8	92	151	3005	2161	3839	151	13500	13500	13500	151	0.0000	no	no	1860	72.6	1860	69.6
8	140987000	3276	2161	3839	151	3276	2161	3839	151	3276	2161	3839	151	115	108	192	151	7	8	92	151	3276	2161	3839	151	13500	13500	13500	151	0.0000	no	no	1945	75.7	1945	72.9
8	140988000	3517	3080	3920	151	3517	3080	3920	151	3517	3080	3920	151	112	108	192	151	8	8	92	151	3517	3080	3920	151	13500	13500	13500	151	0.0000	no	no	1534	52.6	1534	47.8
8	140989000	3603	3080	3920	151	3603	3080	3920	151	3603	3080	3920	151	109	108	192	151	8	8	92	151	3603	3080	3920	151	13500	13500	13500	151	0.0000	no	no	2804	91.9	2804	91.4
8	140990000	3662	3080	3920	151	3662	3080	3920	151	3662	3080	3920	151	109	108	192	151	8	8	92	151	3662	3080	3920	151	13500	13500	13500	151	0.0000	no	no	1349	37.4	1349	31.6
8	140991000	3536	2161	3839	151	3536	2161	3839	151	3536	2161	3839	151	109	108	192	151	8	8	92	151	3536	2161	3839	151	13500	13500	13500	151	0.0000	no	no	1858	72.5	1858	69.5
8	140992000	2727	1564	3678	151	2727	1564	3678	151	2727	1564	3678	151	109	108	192	151	8	8	92	151	2727	1564	3678	151	13500	13500	13500	151	0.0000	no	no	1858	72.5	1858	69.5
8	140993000	2264	1334	3578	151	2264	1334	3578	151	2264	1334	3578	151	109	108	192	151	8	8	92	151	2264	1334	3578	151	13500	13500	13500	151	0.0000	no	no	1256	29.9	1256	23.7
8	140994000	1768	1180	2598	151	1768	1180	2598	151	1768	1180	2598	151	109	108	192	151	8	8	92	151	1768	1180	2598	151	13500	13500	13500	151	0.0000	no	no	1281	31.8	1281	25.7
8	140995000	1628	1180	2598	151	1628	1180	2598	151	1628	1180	2598	151	109	108	192	151	16	16	184	151	1628	1180	2598	151	13500	13500	13500	151	0.0000	no	no	1497	49.9	1497	44.8
8	140996000	1551	1164	1904	151	1551	1164	1904	151	1555	1164	1904	151	111	108	192	151	16	16	184	151	1555	1164	1904	151	13500	13500	13500	151	0.0000	no	no	1480	48.4	1480	43.3
8	140997000	1511	1164	1904	151	1511	1164	1904	151	1511	1164	1904	151	111	108	192	151	14	8	92	151	1511	1164	1904	151	13500	13500	13500	151	0.0000	no	no	1382	40.3	1382	34.7
8	140998000	1530	1164	1904	151	1530	1164	1904	151	1530	1164	1904	151	117	108	192	151	17	8	92	151	1530	1164	1904	151	13500	13500	13500	151	0.0000	no	no	1382	40.3	1382	34.7
8	140999000	1543	1164	1904	151	1543	1164	1904	151	1543	1164	1904	151	117	108	192	151	18	8	92	151	1543	1164	1904	151	13500	13500	13500	151	0.0000	no	no	1382	40.3	1382	34.7
8	141000000	1575	1302	1922	151	1575	1302	1922	151	1575	1302	1922	151	117	108	192	151	26	18	207	151	1575	1302	1922	151	13500	13500	13500	151	0.0000	no	no	1382	40.3	1382	34.7
8	141001000	1589	1302	1922	151	1589	1302	1922	151	1589	1302	1922	151	117	108	192	151	40	24	276	151	1589	1302	1922	151	13500	13500	13500	151	0.0000	no	no	1382	40.3	1382	34.7
8	141002000	1587	1302	1922	151	1587	1302	1922	151	1587	1302	1922	151	117	108	192	151	40	24	276	151	1587	1302	1922	151	13500	13500	13500	151	0.0000	no	no	1382	40.3	1382	34.7
8	141003000	1644	1180	2598	151	1644	1180	2598	151	1644	1180	2598	151	117	108	192	151	42	16	184	151	1644	1180	2598	151	13500	13500	13500	151	0.0000	no	no	1382	40.3	1382	34.7
8	141004000	1866	1380	3598	151	1866	1380	3598	151	1866	1380	3598	151	117	108	192	151	58	25	287	151	1866	1380	3598	151	13500	13500	13500	151	0.0000	no	no	1359	38.3	1359	32.6
8	141005000	1811	1364	2678	151	1811	1364	2678	151	1811	1364	2678	151	118	116	284	151	65	24	276	151	1811	1364	2678	151	13500	13500	13500	151	0.0000	no	no	1359	38.3	1359	32.6
8	141006000	1725	1364	2678	151	1725	1364	2678	151	1725	1364	2678	151	111	108	192	151	94	64	568	151	1725	1364	2678	151	13500	13500	13500	151	0.0000	no	no	1359	38.3	1359	32.6
8	141007000	1687	1168	1973	151	1687	1168	1973	151	1687	1168	1973	151	111	108	192	151	127	76	674	151	1687	1168	1973	151	13500	13500	13500	151	0.0000	no	no	1359	38.3	1359	32.6
8	141008000	1803	1184	2828	151	1807	1184	2828	151	1810	1184	2828	151	111	108	192	151	92	32	368	151	1810	1184	2828	151	13500	13500	13500	151	0.0000	no	no	1359	38.3	1359	32.6
8	141009000	1740	1180	2598	151	1743	1180	2598	151	1748	1180	2598	151	111	108	192	151	109	32	368	151	1748	1180	2598	151	13500	13500	13500	151	0.0000	no	no	2443	88.1	2443	86.7
8	141010000	1813	1364	2678	151	1813	1364	2678	151	1813	1364	2678	151	109	108	192	151	112	32	368	151	1813	1364	2678	151	13500	13500	13500	151	0.0000	no	no	2050	78.9	2050	77.0
8	141011000	1883	1364	2678	151	1883	1364	2678	151	1895	1364	2678	151	109	108	192	151	137	32	368	151	1895	1364	2678	151	13500	13500	13500	151	0.0000	no	no	2050	78.9	2050	77.0
8	141012000	1878	1364	2678	151	1878	1364	2678	151	1890	1364	2678	151	109	108	192	151	140	32	368	151	1890	1364	2678	151	13500	13500	13500	151	0.0000	no	no	2050	78.9	2050	77.0
8	141013000	2113	1564	3678	151	2113	1564	3678	151	2113	1564	3678	151	111	108	192	151	140	32	368	151	2113	1564	3678	151	13500	13500	13500	151	0.0000	no	no	1748	67.4	1748	63.4
8	141014000	2608	1564	3678	151	2608	1564	3678	151	2608	1564	3678	151	111	108	192	151	148	32	368	151	2608	1564	3678	151	13500	13500	13500	151	0.0000	no	no	1748	67.4	1748	63.4
8	141015000	2549	1564	3678	151	2549	1564	3678	151	2572	1703	3739	151	111	108	192	151	149	32	368	151	2572	1703	3739	151	13500	13500	13500	151	0.0000	no	no	871	5.0	871	3.0
8	141016000	2572	1703	3739	151	2572	1703	3739	151	2572	1703	3739	151	111	108	192	151	149	32	368	151	2572	1703	3739	151	13500	13500	13500	151	0.0000	no	no	1628	59.4	1628	55.0
8	141017000	2028	1364	2678	151	2126	1380	3598	151	2067	1548	2759	151	111	108	192	151	144	24	276	151	2160	1564	3678	151	13500	13500	13500	151	0.0000	no	no	1628	59.4	1628	55.0
8	141018000	1974	1548	2759	151	1982	1548	2759	151	2012	1548	2759	151	115	110	215	151	150	24	276	151	2019	1548	2759	151	13500	13500	13500	151	0.0000	no	no	1628	59.4	1628	55.0
8	141019000	1803	1164	1904	151	1809	1348	1928	151	1918	1536	2069	151	115	110	215	151	141	24	276	151	1918	1536	2069	151	13500	13500	13500	151	0.0000	no	no	1034	14.4	1034	9.3
8	141020000	1741	1164	1904	151	1774	1348	1928	151	1862	1348	1928	151	115	110	215	151	141	24	276	151	1865	1348	1928	151	13500	13500	13500	151	0.0000	no	no	1486	48.9	1486	43.8
8	141021000	1714	1164	1904	151	1815	1348	1928	151	1841	1348	1928	151	106	108	192	151	147	24	276	151	1889	1490	2049	151	13500	13500	13500	151	0.0000	no	no	1882	73.4	1882	70.5
8	141022000	1702	980	1879	151	1834	1150	3498	151	1811	1348	1928	151	100	100	100	151	154	24	276	151	1901	1380	3598	151	13500	13500	13500	151	0.0000	no	no	1882	73.4	1882	70.5
8	141023000	1775	1348	1928	151	1788	1348	1928	151	1817	1348	1928	151	100	100	100	151	162	24	276	151	1830	1348	1928	151	13500	13500	13500	151	0.0000	no	no	1552	54.0	1552	49.2
8	141024000	1791	1348	1928	151	1791	1348	1928	151	1826	1348	1928	151	100	100	100	151	170	24	276	151	1826	1348	1928	151	13500	13500	13500	151	0.0000	no	no	1878	73.3	1878	70.3
8	141025000	1730	796	1855	151	1730	796	1855	151	1802	1348	1928	151	100	100	100	151	168	24	276	151	1802	1348	1928	151	13500	13500	13500	151	0.0000	no	no	1878	73.3	1878	70.3
8	141026000	1774	984	1948	151	1786	1306	1991	151	1840	1352	1997	151	100	100	100	151	165	24	276	151	1840	1352	1997	151	13500	13500	13500	151	0.0000	no	no	1659	61.7	1659	57.5
8	141027000	1679	984	1948	151	1749	1168	1973	151	1799	1352	1997	151	100	100	100	151	172	24	276	151	1824	1352	1997	151	13500	13500	13500	151	0.0000	no	no	1786	69.2	1786	65.4
8	141028000	1809	1180	2598	151	1821	1180	2598	151	1848	1364	2678	151	100	100	100	151	172	24	276	151	1855	1364	2678	151	13500	13500	13500	151	0.0000	no	no	1435	44.9	1435	39.5
8	141029000	1880	1180	2598	151	1887	1318	2658	151	1915	1364	2678	151	100	100	100	151	166	24	276	151	1921	1364	2678	151	13500	13500	13500	151	0.0000	no	no	1435	44.9	1435	39.5
8	141030000	1469	996	2518	151	1474	996	2518	151	1858	1364	2678	151	100	100	100	151	166	24	276	151	1860	1364	2678	151	13500	13500	13500	151	0.0000	no	no	1379	40.0	1379	34.4
8	141031000	1286	980	1879	151	1299	980	1879	151	1820	1364	2678	151	100	100	100	151	166	24	276	151	1831	1364	2678	151	13500	13500	13500	151	0.0000	no	no	1379	40.0	1379	34.4
8	141032000	1269	980	1879	151	1367	996	2518	151	1844	1364	2678	151	100	100	100	151	166	24	276	151	1919	1368	2908	151	13500	13500	13500	151	0.0000	no	no	1379	40.0	1379	34.4
8	141033000	1251	980	1879	151	1275	980	1879	151	1819	1364	2678	151	100	100	100	151	166	24	276	151	1832	1364	2678	151	13500	13500	13500	151	0.0000	no	no	1138	21.3	1138	15.3
8	141034000	1225	980	1879	151	1230	980	1879	151	1790	1364	2678	151	100	100	100	151	166	24	276	151	1793	1364	2678	151	13500	13500	13500	151	0.0000	no	no	1138	21.3	1138	15.3
8	141035000	1299	980	1879	151	1299	980	1879	151	1785	1364	2678	151	103	100	100	151	166	24	276	151	1785	1364	2678	151	13500	13500	13500	151	0.0000	no	no	1138	21.3	1138	15.3
8	141036000	1214	980	1879	151	1214	980	1879	151	1772	1364	2678	151	103	100	100	151	166	24	276	151	1772	1364	2678	151	13500	13500	13500	151	0.0000	no	no	1135	21.1	1135	15.1
8	141037000	1643	996	2518	151	1643	996	2518	151	1839	1364	2678	151	100	100	100	151	164	24	276	151	1839	1364	2678	151	13500	13500	13500	151	0.0000	no	no	2929	92.8	2929	92.4
8	141038000	1885	1364	2678	151	1885	1364	2678	151	1885	1364	2678	151	100	100	100	151	164	24	276	151	1885	1364	2678	151	13500	13500	13500	151	0.0000	no	no	2929	92.8	2929	92.4
8	141039000	2034	1380	3598	151	2034	1380	3598	151	2034	1380	3598	151	100	100	100	151	160	24	276	151	2034	1380	3598	151	13500	13500	13500	151	0.0000	no	no	2127	81.7	2127	79.9
8	141040000	1981	1380	3598	151	1981	1380	3598	151	1981	1380	3598	151	100	100	100	151	158	24	276	151	1981	1380	3598	151	13500	13500	13500	151	0.0000	no	no	2127	81.7	2127	79.9
8	141041000	1770	1180	2598	151	1770	1180	2598	151	1791	1364	2678	151	100	100	100	151	158	24	276	151	1791	1364	2678	151	13500	13500	13500	151	0.0000	no	no	2127	81.7	2127	79.9
8	141042000	1774	996	2518	151	1774	996	2518	151	1779	996	2518	151	100	100	100	151	158	24	276	151	1779	996	2518	151	13500	13500	13500	151	0.0000	no	no	1733	66.6	1733	62.6
8	141043000	1815	1364	2678	151	1815	1364	2678	151	1815	1364	2678	151	100	100	100	151	168	24	276	151	1815	1364	2678	151	13500	13500	13500	151	0.0000	no	no	2058	79.1	2058	77.2
8	141044000	1750	1180	2598	151	1750	1180	2598	151	1750	1180	2598	151	100	100	100	151	156	24	276	151	1750	1180	2598	151	13500	13500	13500	151	0.0000	no	no	2058	79.1	2058	77.2
8	141045000	1713	1180	2598	151	1713	1180	2598	151	1713	1180	2598	151	100	100	100	151	157	24	276	151	1713	1180	2598	151	13500	13500	13500	151	0.0000	no	no	2058	79.1	2058	77.2
8	141046000	1850	1322	2888	151	1964	1380	3598	151	1850	1322	2888	151	100	100	100	151	159	24	276	151	1964	1380	3598	151	13500	13500	13500	151	0.0000	no	no	2511	89.0	2511	87.7
8	141047000	1566	1164	1904	151	1825	1368	2908	151	1566	1164	1904	151	100	100	100	151	166	24	276	151	1825	1368	2908	151	13500	13500	13500	151	0.0000	no	no	1467	47.4	1467	42.3
8	141048000	2089	1196	3518	151	2204	1380	3598	151	2089	1196	3518	151	102	100	100	151	166	24	276	151	2204	1380	3598	151	13500	13500	13500	151	0.0000	no	no	1467	47.4	1467	42.3
8	141049000	3111	2161	3839	151	3111	2161	3839	151	3111	2161	3839	151	102	100	100	151	175	25	287	151	3111	2161	3839	151	13500	13500	13500	151	0.0000	no	no	1398	41.6	1398	36.1
8	141050000	1568	1180	2598	151	1801	1364	2678	151	1568	1180	2598	151	122	108	192	151	188	28	322	151	1801	1364	2678	151	13500	13500	13500	151	0.0000	no	no	1398	41.6	1398	36.1
8	141051000	1449	1164	1904	151	1740	1364	2678	151	1449	1164	1904	151	241	176	847	151	183	28	322	151	1740	1364	2678	151	13500	13500	13500	151	0.0000	no	no	1224	27.4	1224	21.1
8	141052000	1468	1164	1904	151	1722	1364	2678	151	1468	1164	1904	151	277	186	1077	151	184	28	322	151	1722	1364	2678	151	13500	13500	13500	151	0.0000	no	no	1224	27.4	1224	21.1
8	141053000	1475	1164	1904	151	1647	1348	1928	151	1481	1164	1904	151	305	186	1077	151	555	210	1614	151	1652	1348	1928	151	13500	13500	13500	151	0.0000	no	no	1224	27.4	1224	21.1
8	141054000	1523	1164	1904	151	1652	1348	1928	151	1523	1164	1904	151	684	302	1630	151	1417	1067	1800	151	1652	1348	1928	151	13500	13500	13500	151	0.0000	no	no	1338	36.5	1338	30.6
8	141055000	1502	1164	1904	151	1596	1164	1904	151	1503	1164	1904	151	719	302	1630	151	1119	883	1775	151	1596	1164	1904	151	13500	13500	13500	151	0.0000	no	no	1338	36.5	1338	30.6
8	141056000	1498	1164	1904	151	1577	1302	1922	151	1524	1164	1904	151	863	302	1630	151	1123	883	1775	151	1600	1302	1922	151	13500	13500	13500	151	0.0000	no	no	1338	36.5	1338	30.6
8	141057000	1507	1164	1904	151	1575	1164	1904	151	1518	1164	1904	151	849	210	1614	151	1050	883	1775	151	1585	1164	1904	151	13500	13500	13500	151	0.0000	no	no	1338	36.5	1338	30.6
8	141058000	1552	1164	1904	151	1588	1302	1922	151	1561	1164	1904	151	759	210	1614	151	1179	883	1775	151	1597	1302	1922	151	13500	13500	13500	151	0.0000	no	no	2034	78.4	2034	75.8
8	141059000	1584	1180	2598	151	1671	1180	2598	151	1584	1180	2598	151	752	210	1614	151	1091	883	1775	151	1671	1180	2598	151	13500	13500	13500	151	0.0000	no	no	1169	23.3	1169	17.2
8	141060000	1636	1180	2598	151	1760	1180	2598	151	1640	1180	2598	151	656	220	1911	151	1003	118	1598	151	1763	1180	2598	151	13500	13500	13500	151	0.0000	no	no	1548	53.7	1548	48.9
8	141061000	1607	1180	2598	151	1974	1334	3578	151	1612	1180	2598	151	234	144	503	151	930	118	1598	151	1975	1334	3578	151	13500	13500	13500	151	0.0000	no	no	958	10.1	958	5.9
8	141062000	1797	1196	3518	151	2071	1196	3518	151	1814	1196	3518	151	233	156	572	151	861	106	1314	151	2086	1196	3518	151	13500	13500	13500	151	0.0000	no	no	1545	53.4	1545	48.6
8	141063000	1476	1180	2598	151	1793	1196	3518	151	1495	1180	2598	151	1542	873	3285	151	459	109	1383	151	1798	1196	3518	151	13500	13500	13500	151	0.0000	no	no	1897	74.0	1897	71.1
8	141064000	1203	980	1879	151	1350	1180	2598	151	1248	980	1879	151	1163	837	1769	151	275	102	1245	151	1366	1180	2598	151	13500	13500	13500	151	0.0000	no	no	1897	74.0	1897	71.1
8	141065000	1134	964	1636	151	1262	1164	1904	151	1173	964	1636	151	1115	818	1532	151	134	84	831	151	1279	1164	1904	151	13500	13500	13500	151	0.0224	no	no	1897	74.0	1897	71.1
8	141066000	1124	952	1498	151	1221	964	1636	151	1164	964	1636	151	1060	530	1479	151	119	84	831	151	1238	964	1636	151	13500	13500	13500	151	0.0224	no	no	1374	39.6	1374	33.9
8	141067000	1075	932	1268	151	1140	936	1314	151	1100	948	1452	151	940	476	1095	151	110	84	831	151	1164	948	1452	151	13500	13500	13500	151	0.1057	no	no	1374	39.6	1374	33.9
8	141068000	1077	932	1268	151	1138	936	1314	151	1084	932	1268	151	880	522	1112	151	99	84	831	151	1145	948	1452	151	13500	13500	13500	151	0.1342	no	no	1374	39.6	1374	33.9
8	141069000	1083	932	1268	151	1146	948	1452	151	1089	936	1314	151	860	511	1108	151	99	84	831	151	1153	952	1498	151	13500	13500	13500	151	0.1318	no	no	1481	48.5	1481	43.4
8	141070000	1074	916	1084	151	1126	936	1314	151	1080	936	1314	151	818	465	1092	151	99	84	831	151	1133	948	1452	151	13500	13500	13500	151	0.1318	no	no	1481	48.5	1481	43.4
8	141071000	1081	932	1268	151	1134	932	1268	151	1091	936	1314	151	824	511	1108	151	93	84	831	151	1142	936	1314	151	13500	13500	13500	151	0.1318	no	no	1481	48.5	1481	43.4
8	141072000	1089	932	1268	151	1124	932	1268	151	1096	936	1314	151	820	476	1095	151	52	24	276	151	1129	936	1314	151	13500	13500	13500	151	0.1318	no	no	886	6.1	1715	61.6
8	141073000	1116	932	1268	151	1136	948	1452	151	1116	932	1268	151	827	476	1095	151	44	18	207	151	1136	948	1452	151	13500	13500	13500	151	0.1342	no	no	886	6.1	1715	61.6
8	141074000	1115	936	1314	151	1144	952	1498	151	1117	936	1314	151	601	276	1047	151	34	16	184	151	1146	952	1498	151	13500	13500	13500	151	0.1318	no	no	1642	60.7	1642	56.3
8	141075000	1130	948	1452	151	1154	958	1567	151	1141	948	1452	151	600	276	1047	151	30	16	184	151	1163	980	1879	151	13500	13500	13500	151	0.1057	no	no	957	10.1	957	5.8
8	141076000	1170	980	1879	151	1216	980	1879	151	1268	980	1879	151	419	192	1215	151	29	16	184	151	1304	980	1879	151	13500	13500	13500	151	0.0000	no	no	957	10.1	957	5.8
8	141077000	1172	980	1879	151	1199	980	1879	151	1364	980	1879	151	337	184	1031	151	21	16	184	151	1387	980	1879	151	13500	13500	13500	151	0.0000	no	no	737	1.3	1622	54.5
8	141078000	1147	948	1452	151	1169	948	1452	151	1612	1013	3437	151	254	176	847	151	21	16	184	151	1627	1013	3437	151	13500	13500	13500	151	0.0000	no	no	737	1.3	1622	54.5
8	141079000	1162	980	1879	151	1179	980	1879	151	1878	1013	3437	151	194	121	342	151	12	8	92	151	1890	1196	3518	151	13500	13500	13500	151	0.0000	no	no	737	1.3	1622	54.5
8	141080000	1369	1000	2748	151	1386	1000	2748	151	2321	1196	3518	151	191	120	330	151	12	8	92	151	2325	1196	3518	151	13500	13500	13500	151	0.0000	no	no	632	0.3	1096	12.8
8	141081000	2543	1013	3437	151	2543	1013	3437	151	2613	1334	3578	151	177	120	330	151	12	8	92	151	2613	1334	3578	151	13500	13500	13500	151	0.0000	no	no	632	0.3	1096	12.8
8	141082000	1226	980	1879	151	1976	1364	2678	151	1728	1180	2598	151	177	120	330	151	11	8	92	151	1976	1364	2678	151	13500	13500	13500	151	0.0000	no	no	1024	13.8	2051	77.0
8	141083000	1162	952	1498	151	1902	1368	2908	151	1343	980	1879	151	176	120	330	151	11	8	92	151	1902	1368	2908	151	13500	13500	13500	151	0.0000	no	no	1024	13.8	2051	77.0
8	141084000	1219	980	1879	151	1740	1364	2678	151	1325	984	1948	151	173	120	330	151	11	8	92	151	1744	1364	2678	151	13500	13500	13500	151	0.0000	no	no	858	4.6	858	2.7
8	141085000	1162	948	1452	151	1692	1364	2678	151	1162	948	1452	151	173	120	330	151	9	8	92	151	1692	1364	2678	151	13500	13500	13500	151	0.1057	no	no	858	4.6	858	2.7
8	141086000	1174	952	1498	151	1726	1364	2678	151	1174	952	1498	151	169	120	330	151	9	8	92	151	1726	1364	2678	151	13500	13500	13500	151	0.0905	no	no	838	3.9	1288	26.3
8	141087000	1187	952	1498	151	1673	1348	1928	151	1187	952	1498	151	163	120	330	151	9	8	92	151	1673	1348	1928	151	13500	13500	13500	151	0.0905	no	no	838	3.9	1288	26.3
8	141088000	1246	980	1879	151	1646	1348	1928	151	1246	980	1879	151	159	116	284	151	9	8	92	151	1646	1348	1928	151	13500	13500	13500	151	0.0000	no	no	838	3.9	1288	26.3
8	141089000	1285	980	1879	151	1700	1348	1928	151	1285	980	1879	151	162	116	284	151	9	8	92	151	1700	1348	1928	151	13500	13500	13500	151	0.0000	no	no	1409	42.5	1409	37.1
8	141090000	1283	980	1879	151	1754	1364	2678	151	1283	980	1879	151	162	116	284	151	9	8	92	151	1754	1364	2678	151	13500	13500	13500	151	0.0000	no	no	1409	42.5	1409	37.1
8	141091000	1369	980	1879	151	1783	1364	2678	151	1394	980	1879	151	160	116	284	151	9	8	92	151	1789	1364	2678	151	13500	13500	13500	151	0.0000	no	no	1409	42.5	1409	37.1
8	141092000	1504	984	1948	151	1743	1180	2598	151	1633	996	2518	151	160	116	284	151	9	8	92	151	1793	1180	2598	151	13500	13500	13500	151	0.0000	no	no	1409	42.5	1409	37.1
8	141093000	1796	1180	2598	151	1801	1318	2658	151	1861	1364	2678	151	158	110	215	151	9	8	92	151	1861	1364	2678	151	13500	13500	13500	151	0.0000	no	no	1976	76.7	1976	74.0
8	141094000	1814	1364	2678	151	1817	1364	2678	151	1853	1364	2678	151	158	110	215	151	9	8	92	151	1856	1364	2678	151	13500	13500	13500	151	0.0000	no	no	953	9.2	1135	15.1
8	141095000	1123	980	1879	151	1872	1364	2678	151	1870	1180	2598	151	160	116	284	151	9	8	92	151	1924	1364	2678	151	13500	13500	13500	151	0.0000	no	no	953	9.2	1135	15.1
8	141096000	1119	980	1879	151	1868	1364	2678	151	1882	1180	2598	151	160	116	284	151	9	8	92	151	1938	1502	2739	151	13500	13500	13500	151	0.0000	no	no	796	2.5	1359	32.6
8	141097000	1475	984	1948	151	1911	1502	2739	151	1844	996	2518	151	159	110	215	151	9	8	92	151	1945	1548	2759	151	13500	13500	13500	151	0.0000	no	no	1314	34.6	1314	28.6
8	141098000	1882	1548	2759	151	1889	1548	2759	151	1885	1548	2759	151	161	116	284	151	9	8	92	151	1891	1548	2759	151	13500	13500	13500	151	0.0000	no	no	929	8.0	929	4.7
8	141099000	1901	1548	2759	151	1901	1548	2759	151	1901	1548	2759	151	170	116	284	151	9	8	92	151	1901	1548	2759	151	13500	13500	13500	151	0.0000	no	no	2008	77.7	2008	75.1
8	141100000	1869	1180	2598	151	1869	1180	2598	151	1873	1180	2598	151	170	116	284	151	9	8	92	151	1873	1180	2598	151	13500	13500	13500	151	0.0000	no	no	1519	51.6	1519	46.7
8	141101000	1729	1168	1973	151	1729	1168	1973	151	1733	1168	1973	151	170	116	284	151	9	8	92	151	1733	1168	1973	151	13500	13500	13500	151	0.0000	no	no	1442	45.4	1442	40.1
8	141102000	1644	980	1879	151	1667	1164	1904	151	1668	1164	1904	151	170	116	284	151	9	8	92	151	1668	1164	1904	151	13500	13500	13500	151	0.0000	no	no	1174	23.6	1998	74.7
8	141103000	1611	980	1879	151	1615	1164	1904	151	1619	1164	1904	151	170	116	284	151	9	8	92	151	1619	1164	1904	151	13500	13500	13500	151	0.0000	no	no	1174	23.6	1998	74.7
8	141104000	1608	980	1879	151	1611	1164	1904	151	1626	1164	1904	151	170	116	284	151	9	8	92	151	1626	1164	1904	151	13500	13500	13500	151	0.0000	no	no	1947	75.8	1947	73.0
8	141105000	1560	996	2518	151	1560	996	2518	151	1615	996	2518	151	183	132	434	151	9	8	92	151	1615	996	2518	151	13500	13500	13500	151	0.0000	no	no	1785	69.2	1785	65.4
8	141106000	1532	1172	2138	151	1536	1172	2138	151	1581	1184	2828	151	288	184	1031	151	9	8	92	151	1581	1184	2828	151	13500	13500	13500	151	0.0000	no	no	1297	33.1	1297	27.1
8	141107000	1437	1164	1904	151	1447	1164	1904	151	1459	1164	1904	151	413	186	1077	151	9	8	92	151	1459	1164	1904	151	13500	13500	13500	151	0.0000	no	no	1138	21.4	1138	15.3
8	141108000	1479	1180	2598	151	1486	1180	2598	151	1491	1180	2598	151	438	186	1077	151	9	8	92	151	1491	1180	2598	151	13500	13500	13500	151	0.0000	no	no	1257	30.0	1257	23.8
8	141109000	1456	1164	1904	151	1463	1164	1904	151	1468	1164	1904	151	518	192	1215	151	9	8	92	151	1468	1164	1904	151	13500	13500	13500	151	0.0000	no	no	1257	30.0	1257	23.8
8	141110000	1490	984	1948	151	1497	984	1948	151	1497	984	1948	151	575	192	1215	151	9	8	92	151	1497	984	1948	151	13500	13500	13500	151	0.0000	no	no	1257	30.0	1257	23.8
8	141111000	1425	980	1879	151	1432	980	1879	151	1432	980	1879	151	627	200	1399	151	9	8	92	151	1432	980	1879	151	13500	13500	13500	151	0.0000	no	no	1257	30.0	1257	23.8
8	141112000	1325	980	1879	151	1328	980	1879	151	1328	980	1879	151	770	200	1399	151	9	8	92	151	1328	980	1879	151	13500	13500	13500	151	0.0000	no	no	1257	30.0	1257	23.8
8	141113000	1238	980	1879	151	1242	980	1879	151	1242	980	1879	151	916	200	1399	151	9	8	92	151	1242	980	1879	151	13500	13500	13500	151	0.0000	no	no	1257	30.0	1257	23.8
8	141114000	1247	980	1879	151	1247	980	1879	151	1247	980	1879	151	1030	864	1536	151	9	8	92	151	1247	980	1879	151	13500	13500	13500	151	0.0000	no	no	955	9.9	955	5.7
8	141115000	1221	980	1879	151	1231	980	1879	151	1231	980	1879	151	827	407	1071	151	9	8	92	151	1231	980	1879	151	13500	13500	13500	151	0.0000	no	no	955	9.9	955	5.7
8	141116000	1210	980	1879	151	1218	980	1879	151	1218	980	1879	151	767	407	1071	151	2	0	0	151	1218	980	1879	151	13500	13500	13500	151	0.0000	no	no	955	9.9	955	5.7
8	141117000	1139	980	1879	151	1150	980	1879	151	1150	980	1879	151	737	184	1031	151	2	0	0	151	1150	980	1879	151	13500	13500	13500	151	0.0000	no	no	955	9.9	955	5.7
8	141118000	1091	948	1452	151	1098	948	1452	151	1098	948	1452	151	605	176	847	151	0	0	0	151	1098	948	1452	151	13500	13500	13500	151	0.1057	no	no	1053	15.5	1053	10.3
8	141119000	1093	932	1268	151	1093	932	1268	151	1093	932	1268	151	615	178	893	151	0	0	0	151	1093	932	1268	151	13500	13500	13500	151	0.1342	no	no	1053	15.5	1053	10.3
8	141120000	1095	932	1268	151	1097	932	1268	151	1095	932	1268	151	539	178	893	151	0	0	0	151	1097	932	1268	151	13500	13500	13500	151	0.1342	no	no	1053	15.5	1053	10.3
8	141121000	1111	936	1314	151	1111	936	1314	151	1111	936	1314	151	465	178	893	151	0	0	0	151	1111	936	1314	151	13500	13500	13500	151	0.1318	no	no	1053	15.5	1053	10.3
8	141122000	1115	948	1452	151	1115	948	1452	151	1115	948	1452	151	363	176	847	151	0	0	0	151	1115	948	1452	151	13500	13500	13500	151	0.1057	no	no	1115	19.3	1115	13.9
8	141123000	1135	948	1452	151	1135	948	1452	151	1135	948	1452	151	327	176	847	151	0	0	0	151	1135	948	1452	151	13500	13500	13500	151	0.1057	no	no	1115	19.3	1115	13.9
8	141124000	1101	932	1268	151	1101	932	1268	151	1101	932	1268	151	310	176	847	151	0	0	0	151	1101	932	1268	151	13500	13500	13500	151	0.1342	no	no	1777	68.8	1777	64.9
8	141125000	1102	932	1268	151	1102	932	1268	151	1102	932	1268	151	270	170	709	151	0	0	0	151	1102	932	1268	151	13500	13500	13500	151	0.1342	no	no	1777	68.8	1777	64.9
8	141126000	1103	936	1314	151	1103	936	1314	151	1103	936	1314	151	254	176	847	151	0	0	0	151	1103	936	1314	151	13500	13500	13500	151	0.1318	no	no	1304	33.8	1304	27.8
8	141127000	1117	948	1452	151	1117	948	1452	151	1117	948	1452	151	202	168	682	151	0	0	0	151	1117	948	1452	151	13500	13500	13500	151	0.1057	no	no	1304	33.8	1304	27.8
8	141128000	1109	948	1452	151	1109	948	1452	151	1109	948	1452	151	199	168	682	151	0	0	0	151	1109	948	1452	151	13500	13500	13500	151	0.1057	no	no	1304	33.8	1304	27.8
8	141129000	1108	948	1452	151	1108	948	1452	151	1108	948	1452	151	143	118	307	151	0	0	0	151	1108	948	1452	151	13500	13500	13500	151	0.1057	no	no	1571	55.4	1571	50.7
8	141130000	1103	948	1452	151	1107	948	1452	151	1107	948	1452	151	139	116	284	151	0	0	0	151	1107	948	1452	151	13500	13500	13500	151	0.1057	no	no	1336	36.3	1336	30.5
8	141131000	1116	948	1452	151	1124	948	1452	151	1146	980	1879	151	132	116	284	151	0	0	0	151	1146	980	1879	151	13500	13500	13500	151	0.0000	no	no	1336	36.3	1336	30.5
8	141132000	1119	952	1498	151	1125	964	1636	151	1358	1013	3437	151	130	116	284	151	0	0	0	151	1358	1013	3437	151	13500	13500	13500	151	0.0000	no	no	1336	36.3	1336	30.5
8	141133000	1139	964	1636	151	1143	964	1636	151	1391	996	2518	151	130	116	284	151	0	0	0	151	1391	996	2518	151	13500	13500	13500	151	0.0000	no	no	1336	36.3	1336	30.5
8	141134000	1174	980	1879	151	1191	980	1879	151	1216	980	1879	151	130	116	284	151	0	0	0	151	1216	980	1879	151	13500	13500	13500	151	0.0000	no	no	1470	47.6	1470	42.5
8	141135000	1337	1013	3437	151	1409	1013	3437	151	1409	1013	3437	151	130	116	284	151	0	0	0	151	1409	1013	3437	151	13500	13500	13500	151	0.0000	no	no	982	11.5	982	6.9
8	141136000	1439	1013	3437	151	1519	1013	3437	151	1519	1013	3437	151	130	116	284	151	0	0	0	151	1519	1013	3437	151	13500	13500	13500	151	0.0000	no	no	982	11.5	982	6.9
8	141137000	1156	980	1879	151	1345	980	1879	151	1345	980	1879	151	128	116	284	151	0	0	0	151	1345	980	1879	151	13500	13500	13500	151	0.0000	no	no	1065	16.1	1473	42.7
8	141138000	1181	968	1682	151	1291	980	1879	151	1291	980	1879	151	126	116	284	151	0	0	0	151	1291	980	1879	151	13500	13500	13500	151	0.0000	no	no	1065	16.1	1473	42.7
8	141139000	1269	980	1879	151	1366	980	1879	151	1366	980	1879	151	126	116	284	151	0	0	0	151	1366	980	1879	151	13500	13500	13500	151	0.0000	no	no	830	3.4	942	5.3
8	141140000	1344	980	1879	151	1405	980	1879	151	1405	980	1879	151	126	116	284	151	0	0	0	151	1405	980	1879	151	13500	13500	13500	151	0.0000	no	no	2080	79.6	2080	77.8
8	141141000	1695	1196	3518	151	1703	1196	3518	151	1695	1196	3518	151	126	116	284	151	0	0	0	151	1703	1196	3518	151	13500	13500	13500	151	0.0000	no	no	947	8.9	1363	32.9
8	141142000	1762	1184	2828	151	1762	1184	2828	151	1762	1184	2828	151	126	116	284	151	0	0	0	151	1762	1184	2828	151	13500	13500	13500	151	0.0000	no	no	947	8.9	1363	32.9
8	141143000	1882	1380	3598	151	1882	1380	3598	151	1882	1380	3598	151	126	116	284	151	0	0	0	151	1882	1380	3598	151	13500	13500	13500	151	0.0000	no	no	947	8.9	1363	32.9
8	141144000	1894	1322	2888	151	1894	1322	2888	151	1894	1322	2888	151	126	116	284	151	0	0	0	151	1894	1322	2888	151	13500	13500	13500	151	0.0000	no	no	2175	82.7	2175	81.0
8	141145000	1832	1318	2658	151	1832	1318	2658	151	1832	1318	2658	151	126	116	284	151	0	0	0	151	1832	1318	2658	151	13500	13500	13500	151	0.0000	no	no	2175	82.7	2175	81.0
8	141146000	1796	1318	2658	151	1796	1318	2658	151	1796	1318	2658	151	126	116	284	151	0	0	0	151	1796	1318	2658	151	13500	13500	13500	151	0.0000	no	no	2175	82.7	2175	81.0
8	141147000	1816	1364	2678	151	1816	1364	2678	151	1816	1364	2678	151	126	116	284	151	0	0	0	151	1816	1364	2678	151	13500	13500	13500	151	0.0000	no	no	2175	82.7	2175	81.0
8	141148000	1993	1380	3598	151	1993	1380	3598	151	1993	1380	3598	151	128	116	284	151	0	0	0	151	1993	1380	3598	151	13500	13500	13500	151	0.0000	no	no	2363	86.9	2363	85.5
8	141149000	2000	1368	2908	151	2000	1368	2908	151	2000	1368	2908	151	128	116	284	151	0	0	0	151	2000	1368	2908	151	13500	13500	13500	151	0.0000	no	no	2363	86.9	2363	85.5
8	141150000	2036	1364	2678	151	2036	1364	2678	151	2036	1364	2678	151	135	116	284	151	0	0	0	151	2036	1364	2678	151	13500	13500	13500	151	0.0000	no	no	2363	86.9	2363	85.5
8	141151000	1597	1180	2598	151	1597	1180	2598	151	1597	1180	2598	151	137	116	284	151	0	0	0	151	1597	1180	2598	151	13500	13500	13500	151	0.0000	no	no	2298	85.0	2298	83.5
8	141152000	1459	1164	1904	151	1459	1164	1904	151	1459	1164	1904	151	137	116	284	151	0	0	0	151	1459	1164	1904	151	13500	13500	13500	151	0.0000	no	no	2298	85.0	2298	83.5
8	141153000	1454	1164	1904	151	1454	1164	1904	151	1454	1164	1904	151	134	116	284	151	0	0	0	151	1454	1164	1904	151	13500	13500	13500	151	0.0000	no	no	1016	13.4	1016	8.5
8	141154000	1419	1164	1904	151	1419	1164	1904	151	1419	1164	1904	151	151	134	445	151	0	0	0	151	1419	1164	1904	151	13500	13500	13500	151	0.0000	no	no	1016	13.4	1016	8.5
8	141155000	1410	1164	1904	151	1410	1164	1904	151	1410	1164	1904	151	171	140	480	151	0	0	0	151	1410	1164	1904	151	13500	13500	13500	151	0.0000	no	no	1016	13.4	1016	8.5
8	141156000	1414	1164	1904	151	1414	1164	1904	151	1414	1164	1904	151	167	140	480	151	0	0	0	151	1414	1164	1904	151	13500	13500	13500	151	0.0000	no	no	1016	13.4	1016	8.5
8	141157000	1430	1164	1904	151	1430	1164	1904	151	1430	1164	1904	151	168	140	480	151	0	0	0	151	1430	1164	1904	151	13500	13500	13500	151	0.0000	no	no	1016	13.4	1016	8.5
8	141158000	1468	1164	1904	151	1468	1164	1904	151	1468	1164	1904	151	174	140	480	151	0	0	0	151	1468	1164	1904	151	13500	13500	13500	151	0.0000	no	no	1016	13.4	1016	8.5
8	141159000	1428	1164	1904	151	1428	1164	1904	151	1428	1164	1904	151	185	140	480	151	0	0	0	151	1428	1164	1904	151	13500	13500	13500	151	0.0000	no	no	1016	13.4	1016	8.5
8	141160000	1485	1180	2598	151	1485	1180	2598	151	1485	1180	2598	151	193	140	480	151	0	0	0	151	1485	1180	2598	151	13500	13500	13500	151	0.0000	no	no	1016	13.4	1016	8.5
8	141161000	1411	1164	1904	151	1411	1164	1904	151	1411	1164	1904	151	182	140	480	151	0	0	0	151	1411	1164	1904	151	13500	13500	13500	151	0.0000	no	no	1016	13.4	1016	8.5
8	141162000	1418	1164	1904	151	1418	1164	1904	151	1418	1164	1904	151	182	140	480	151	0	0	0	151	1418	1164	1904	151	13500	13500	13500	151	0.0000	no	no	1551	53.9	1551	49.2
8	141163000	1386	1164	1904	151	1386	1164	1904	151	1386	1164	1904	151	184	140	480	151	0	0	0	151	1386	1164	1904	151	13500	13500	13500	151	0.0000	no	no	1551	53.9	1551	49.2
8	141164000	1430	1164	1904	151	1430	1164	1904	151	1430	1164	1904	151	205	140	480	151	0	0	0	151	1430	1164	1904	151	13500	13500	13500	151	0.0000	no	no	1873	73.1	1873	70.2
8	141165000	1513	1180	2598	151	1513	1180	2598	151	1513	1180	2598	151	235	140	480	151	0	0	0	151	1513	1180	2598	151	13500	13500	13500	151	0.0000	no	no	1873	73.1	1873	70.2
8	141166000	1740	1184	2828	151	1740	1184	2828	151	1740	1184	2828	151	240	140	480	151	0	0	0	151	1740	1184	2828	151	13500	13500	13500	151	0.0000	no	no	1873	73.1	1873	70.2
8	141167000	1630	1180	2598	151	1630	1180	2598	151	1630	1180	2598	151	262	140	480	151	0	0	0	151	1630	1180	2598	151	13500	13500	13500	151	0.0000	no	no	1642	60.7	1642	56.4
8	141168000	1501	1164	1904	151	1501	1164	1904	151	1501	1164	1904	151	271	140	480	151	0	0	0	151	1501	1164	1904	151	13500	13500	13500	151	0.0000	no	no	1121	19.7	1121	14.3
8	141169000	1493	1164	1904	151	1493	1164	1904	151	1493	1164	1904	151	276	140	480	151	0	0	0	151	1493	1164	1904	151	13500	13500	13500	151	0.0000	no	no	1121	19.7	1121	14.3
8	141170000	1502	1164	1904	151	1502	1164	1904	151	1502	1164	1904	151	269	140	480	151	0	0	0	151	1502	1164	1904	151	13500	13500	13500	151	0.0000	no	no	1121	19.7	1121	14.3
8	141171000	1619	1184	2828	151	1619	1184	2828	151	1619	1184	2828	151	269	140	480	151	0	0	0	151	1619	1184	2828	151	13500	13500	13500	151	0.0000	no	no	1121	19.7	1121	14.3
8	141172000	1525	1168	1973	151	1525	1168	1973	151	1525	1168	1973	151	271	140	480	151	0	0	0	151	1525	1168	1973	151	13500	13500	13500	151	0.0000	no	no	900	6.7	900	3.8
8	141173000	1524	1164	1904	151	1524	1164	1904	151	1524	1164	1904	151	269	140	480	151	0	0	0	151	1524	1164	1904	151	13500	13500	13500	151	0.0000	no	no	900	6.7	900	3.8
8	141174000	1585	1164	1904	151	1585	1164	1904	151	1585	1164	1904	151	267	140	480	151	0	0	0	151	1585	1164	1904	151	13500	13500	13500	151	0.0000	no	no	900	6.7	900	3.8
8	141175000	1576	1164	1904	151	1576	1164	1904	151	1576	1164	1904	151	270	140	480	151	0	0	0	151	1576	1164	1904	151	13500	13500	13500	151	0.0000	no	no	2395	87.4	2395	86.0
8	141176000	1602	1164	1904	151	1602	1164	1904	151	1602	1164	1904	151	262	140	480	151	0	0	0	151	1602	1164	1904	151	13500	13500	13500	151	0.0000	no	no	2395	87.4	2395	86.0
8	141177000	1623	1168	1973	151	1623	1168	1973	151	1623	1168	1973	151	262	140	480	151	0	0	0	151	1623	1168	1973	151	13500	13500	13500	151	0.0000	no	no	2285	84.8	2285	83.3
8	141178000	1623	1168	1973	151	1623	1168	1973	151	1623	1168	1973	151	264	140	480	151	0	0	0	151	1623	1168	1973	151	13500	13500	13500	151	0.0000	no	no	2285	84.8	2285	83.3
8	141179000	1582	1164	1904	151	1595	1168	1973	151	1595	1168	1973	151	298	168	682	151	0	0	0	151	1595	1168	1973	151	13500	13500	13500	151	0.0000	no	no	2285	84.8	2285	83.3
8	141180000	1554	1164	1904	151	1554	1164	1904	151	1554	1164	1904	151	303	168	682	151	0	0	0	151	1554	1164	1904	151	13500	13500	13500	151	0.0000	no	no	2285	84.8	2285	83.3
8	141181000	1497	1164	1904	151	1497	1164	1904	151	1497	1164	1904	151	310	168	682	151	0	0	0	151	1497	1164	1904	151	13500	13500	13500	151	0.0000	no	no	2196	83.1	2196	81.5
8	141182000	1483	1180	2598	151	1489	1180	2598	151	1483	1180	2598	151	523	203	1468	151	0	0	0	151	1489	1180	2598	151	13500	13500	13500	151	0.0000	no	no	2196	83.1	2196	81.5
8	141183000	1464	1118	1898	151	1464	1118	1898	151	1464	1118	1898	151	249	176	847	151	0	0	0	151	1464	1118	1898	151	13500	13500	13500	151	0.0000	no	no	1493	49.5	1493	44.5
8	141184000	1428	1118	1898	151	1428	1118	1898	151	1428	1118	1898	151	241	176	847	151	0	0	0	151	1428	1118	1898	151	13500	13500	13500	151	0.0000	no	no	993	12.0	993	7.4
8	141185000	1363	980	1879	151	1363	980	1879	151	1363	980	1879	151	162	132	434	151	0	0	0	151	1363	980	1879	151	13500	13500	13500	151	0.0000	no	no	993	12.0	993	7.4
8	141186000	1354	980	1879	151	1354	980	1879	151	1354	980	1879	151	145	120	330	151	0	0	0	151	1354	980	1879	151	13500	13500	13500	151	0.0000	no	no	993	12.0	993	7.4
8	141187000	1358	980	1879	151	1358	980	1879	151	1358	980	1879	151	140	116	284	151	0	0	0	151	1358	980	1879	151	13500	13500	13500	151	0.0000	no	no	993	12.0	993	7.4
8	141188000	1385	980	1879	151	1385	980	1879	151	1385	980	1879	151	139	116	284	151	0	0	0	151	1385	980	1879	151	13500	13500	13500	151	0.0000	no	no	993	12.0	993	7.4
8	141189000	1426	980	1879	151	1426	980	1879	151	1426	980	1879	151	139	116	284	151	0	0	0	151	1426	980	1879	151	13500	13500	13500	151	0.0000	no	no	1043	14.9	1043	9.8
8	141190000	1480	1168	1973	151	1480	1168	1973	151	1480	1168	1973	151	139	116	284	151	0	0	0	151	1480	1168	1973	151	13500	13500	13500	151	0.0000	no	no	1043	14.9	1043	9.8
8	141191000	1465	1164	1904	151	1465	1164	1904	151	1465	1164	1904	151	165	148	526	151	0	0	0	151	1465	1164	1904	151	13500	13500	13500	151	0.0000	no	no	1276	31.5	1276	25.4
8	141192000	1477	1164	1904	151	1477	1164	1904	151	1477	1164	1904	151	140	116	284	151	0	0	0	151	1477	1164	1904	151	13500	13500	13500	151	0.0000	no	no	1276	31.5	1276	25.4
8	141193000	1494	984	1948	151	1501	1122	1966	151	1494	984	1948	151	140	116	284	151	0	0	0	151	1501	1122	1966	151	13500	13500	13500	151	0.0000	no	no	1276	31.5	1276	25.4
8	141194000	1672	1013	3437	151	1677	1150	3498	151	1672	1013	3437	151	140	116	284	151	0	0	0	151	1677	1150	3498	151	13500	13500	13500	151	0.0000	no	no	1276	31.5	1276	25.4
8	141195000	1759	1013	3437	151	1766	1013	3437	151	1759	1013	3437	151	142	116	284	151	0	0	0	151	1766	1013	3437	151	13500	13500	13500	151	0.0000	no	no	1276	31.5	1276	25.4
8	141196000	1554	996	2518	151	1554	996	2518	151	1554	996	2518	151	142	116	284	151	0	0	0	151	1554	996	2518	151	13500	13500	13500	151	0.0000	no	no	1276	31.5	1276	25.4
8	141197000	1456	996	2518	151	1456	996	2518	151	1456	996	2518	151	143	116	284	151	0	0	0	151	1456	996	2518	151	13500	13500	13500	151	0.0000	no	no	1262	30.4	1262	24.2
8	141198000	1427	996	2518	151	1427	996	2518	151	1427	996	2518	151	143	116	284	151	0	0	0	151	1427	996	2518	151	13500	13500	13500	151	0.0000	no	no	1262	30.4	1262	24.2
8	141199000	1320	980	1879	151	1320	980	1879	151	1320	980	1879	151	142	116	284	151	0	0	0	151	1320	980	1879	151	13500	13500	13500	151	0.0000	no	no	1262	30.4	1262	24.2
8	141200000	1160	980	1879	151	1160	980	1879	151	1160	980	1879	151	142	116	284	151	0	0	0	151	1160	980	1879	151	13500	13500	13500	151	0.0000	no	no	1262	30.4	1262	24.2
8	141201000	1138	980	1879	151	1138	980	1879	151	1138	980	1879	151	142	116	284	151	0	0	0	151	1138	980	1879	151	13500	13500	13500	151	0.0000	no	no	1262	30.4	1262	24.2
8	141202000	1189	980	1879	151	1189	980	1879	151	1189	980	1879	151	142	117	296	151	0	0	0	151	1189	980	1879	151	13500	13500	13500	151	0.0000	no	no	1559	54.5	1559	49.8
8	141203000	1419	996	2518	151	1419	996	2518	151	1419	996	2518	151	142	117	296	151	0	0	0	151	1419	996	2518	151	13500	13500	13500	151	0.0000	no	no	1559	54.5	1559	49.8
8	141204000	1338	984	1948	151	1338	984	1948	151	1338	984	1948	151	142	117	296	151	0	0	0	151	1338	984	1948	151	13500	13500	13500	151	0.0000	no	no	1559	54.5	1559	49.8
8	141205000	1458	996	2518	151	1458	996	2518	151	1458	996	2518	151	153	132	434	151	0	0	0	151	1458	996	2518	151	13500	13500	13500	151	0.0000	no	no	1062	15.9	1062	10.7
8	141206000	1570	1013	3437	151	1570	1013	3437	151	1570	1013	3437	151	153	132	434	151	0	0	0	151	1570	1013	3437	151	13500	13500	13500	151	0.0000	no	no	1062	15.9	1062	10.7
8	141207000	1312	980	1879	151	1312	980	1879	151	1312	980	1879	151	153	132	434	151	0	0	0	151	1312	980	1879	151	13500	13500	13500	151	0.0000	no	no	1062	15.9	1062	10.7
8	141208000	1251	980	1879	151	1251	980	1879	151	1251	980	1879	151	213	132	434	151	0	0	0	151	1251	980	1879	151	13500	13500	13500	151	0.0000	no	no	1062	15.9	1062	10.7
8	141209000	1199	968	1682	151	1199	968	1682	151	1199	968	1682	151	203	132	434	151	0	0	0	151	1199	968	1682	151	13500	13500	13500	151	0.0000	no	no	1062	15.9	1062	10.7
8	141210000	1170	980	1879	151	1170	980	1879	151	1170	980	1879	151	205	132	434	151	0	0	0	151	1170	980	1879	151	13500	13500	13500	151	0.0000	no	no	1443	45.5	1443	40.2
8	141211000	1211	980	1879	151	1211	980	1879	151	1211	980	1879	151	226	140	480	151	0	0	0	151	1211	980	1879	151	13500	13500	13500	151	0.0000	no	no	1443	45.5	1443	40.2
8	141212000	1218	980	1879	151	1218	980	1879	151	1218	980	1879	151	230	140	480	151	0	0	0	151	1218	980	1879	151	13500	13500	13500	151	0.0000	no	no	1443	45.5	1443	40.2
8	141213000	1226	980	1879	151	1226	980	1879	151	1226	980	1879	151	234	144	503	151	0	0	0	151	1226	980	1879	151	13500	13500	13500	151	0.0000	no	no	1443	45.5	1443	40.2
8	141214000	1209	980	1879	151	1209	980	1879	151	1209	980	1879	151	234	144	503	151	0	0	0	151	1209	980	1879	151	13500	13500	13500	151	0.0000	no	no	1057	15.7	1057	10.4
8	141215000	1256	980	1879	151	1256	980	1879	151	1256	980	1879	151	230	144	503	151	0	0	0	151	1256	980	1879	151	13500	13500	13500	151	0.0000	no	no	1057	15.7	1057	10.4
8	141216000	1330	996	2518	151	1330	996	2518	151	1330	996	2518	151	232	156	572	151	0	0	0	151	1330	996	2518	151	13500	13500	13500	151	0.0000	no	no	1057	15.7	1057	10.4
8	141217000	1773	1013	3437	151	1773	1013	3437	151	1773	1013	3437	151	232	156	572	151	0	0	0	151	1773	1013	3437	151	13500	13500	13500	151	0.0000	no	no	1057	15.7	1057	10.4
8	141218000	2442	1196	3518	151	2442	1196	3518	151	2442	1196	3518	151	239	156	572	151	0	0	0	151	2442	1196	3518	151	13500	13500	13500	151	0.0000	no	no	1057	15.7	1057	10.4
8	141219000	3375	2161	3839	151	3375	2161	3839	151	3375	2161	3839	151	237	156	572	151	0	0	0	151	3375	2161	3839	151	13500	13500	13500	151	0.0000	no	no	2720	91.1	2720	90.6
8	141220000	2218	829	3357	151	2580	829	3357	151	2539	829	3357	151	298	164	636	151	0	0	0	151	2580	829	3357	151	13500	13500	13500	151	0.0000	no	no	2864	92.3	2864	91.9
8	141221000	1208	796	1855	151	3311	1772	3759	151	3311	1772	3759	151	437	192	1215	151	0	0	0	151	3311	1772	3759	151	13500	13500	13500	151	0.0000	no	no	1632	59.7	1632	55.3
8	141222000	1251	586	2277	151	1770	996	2518	151	1544	996	2518	151	655	220	1911	151	0	0	0	151	1806	996	2518	151	13500	13500	13500	151	0.0000	no	no	1632	59.7	1632	55.3
8	141223000	1143	582	1807	151	1385	813	2437	151	1410	813	2437	151	549	210	1614	151	0	0	0	151	1458	996	2518	151	13500	13500	13500	151	0.0000	no	no	1632	59.7	1632	55.3
8	141224000	1105	634	1825	151	1225	980	1879	151	1221	980	1879	151	582	200	1399	151	0	0	0	151	1257	980	1879	151	13500	13500	13500	151	0.0000	no	no	1876	73.2	1876	70.2
8	141225000	1122	796	1855	151	1188	980	1879	151	1202	980	1879	151	600	194	1261	151	0	0	0	151	1219	980	1879	151	13500	13500	13500	151	0.0000	no	no	1876	73.2	1876	70.2
8	141226000	1134	796	1855	151	1183	980	1879	151	1167	980	1879	151	666	203	1468	151	0	0	0	151	1183	980	1879	151	13500	13500	13500	151	0.0000	no	no	1876	73.2	1876	70.2
8	141227000	1152	968	1682	151	1160	968	1682	151	1157	968	1682	151	847	200	1399	151	0	0	0	151	1160	968	1682	151	13500	13500	13500	151	0.0000	no	no	1312	34.4	1312	28.5
8	141228000	1159	934	1873	151	1163	934	1873	151	1160	934	1873	151	714	109	1383	151	0	0	0	151	1163	934	1873	151	13500	13500	13500	151	0.0000	no	no	1312	34.4	1312	28.5
8	141229000	1142	784	1666	151	1149	784	1666	151	1155	796	1855	151	461	94	1061	151	0	0	0	151	1158	796	1855	151	13500	13500	13500	151	0.0224	no	no	1429	44.4	1429	39.0
8	141230000	1138	796	1855	151	1149	796	1855	151	1149	796	1855	151	236	60	545	151	0	0	0	151	1149	796	1855	151	13500	13500	13500	151	0.0224	no	no	1429	44.4	1429	39.0
8	141231000	1138	780	1620	151	1146	780	1620	151	1146	780	1620	151	246	76	674	151	0	0	0	151	1146	780	1620	151	13500	13500	13500	151	0.1057	no	no	1669	62.3	1669	58.1
8	141232000	1123	780	1620	151	1129	780	1620	151	1129	780	1620	151	242	76	674	151	0	0	0	151	1129	780	1620	151	13500	13500	13500	151	0.1057	no	no	1698	64.7	1698	60.6
8	141233000	1115	780	1620	151	1122	780	1620	151	1123	780	1620	151	222	76	674	151	0	0	0	151	1123	780	1620	151	13500	13500	13500	151	0.1057	no	no	1698	64.7	1698	60.6
8	141234000	1113	780	1620	151	1120	780	1620	151	1143	780	1620	151	210	42	442	151	0	0	0	151	1143	780	1620	151	13500	13500	13500	151	0.1057	no	no	1698	64.7	1698	60.6
8	141235000	1138	780	1620	151	1150	780	1620	151	1151	780	1620	151	213	48	476	151	0	0	0	151	1151	780	1620	151	13500	13500	13500	151	0.1057	no	no	1181	24.1	1181	18.0
8	141236000	1134	780	1620	151	1158	964	1636	151	1158	964	1636	151	206	42	442	151	0	0	0	151	1158	964	1636	151	13500	13500	13500	151	0.0224	no	no	1483	48.7	1483	43.6
8	141237000	1124	780	1620	151	1146	964	1636	151	1146	964	1636	151	184	40	430	151	0	0	0	151	1146	964	1636	151	13500	13500	13500	151	0.0224	no	no	1483	48.7	1483	43.6
8	141238000	1121	784	1666	151	1162	784	1666	151	1160	922	1678	151	181	40	430	151	0	0	0	151	1164	922	1678	151	13500	13500	13500	151	0.0224	no	no	1483	48.7	1483	43.6
8	141239000	1197	750	1849	151	1246	796	1855	151	1239	796	1855	151	175	109	433	151	0	0	0	151	1246	796	1855	151	13500	13500	13500	151	0.0224	no	no	1576	55.7	1576	51.1
8	141240000	1238	656	1831	151	1301	796	1855	151	1301	796	1855	151	175	109	433	151	0	0	0	151	1301	796	1855	151	13500	13500	13500	151	0.0224	no	no	1576	55.7	1576	51.1
8	141241000	1456	813	2437	151	1511	996	2518	151	1511	996	2518	151	153	109	433	151	0	0	0	151	1511	996	2518	151	13500	13500	13500	151	0.0000	no	no	1576	55.7	1576	51.1
8	141242000	1646	1013	3437	151	1646	1013	3437	151	1646	1013	3437	151	154	103	398	151	0	0	0	151	1646	1013	3437	151	13500	13500	13500	151	0.0000	no	no	1576	55.7	1576	51.1
8	141243000	1391	586	2277	151	1400	813	2437	151	1400	813	2437	151	128	93	282	151	0	0	0	151	1400	813	2437	151	13500	13500	13500	151	0.0000	no	no	2068	79.3	2068	77.5
8	141244000	1180	540	2196	151	1209	767	2417	151	1209	767	2417	151	122	93	282	151	0	0	0	151	1209	767	2417	151	13500	13500	13500	151	0.0000	no	no	1438	45.1	1438	39.8
8	141245000	1076	525	1777	151	1135	656	1831	151	1145	656	1831	151	122	93	282	151	0	0	0	151	1147	656	1831	151	13500	13500	13500	151	0.1057	no	no	1438	45.1	1438	39.8
8	141246000	900	486	1555	151	970	648	1604	151	952	648	1604	151	123	93	282	151	0	0	0	151	970	648	1604	151	13500	13500	13500	151	0.1342	no	no	1438	45.1	1438	39.8
8	141247000	890	486	1555	151	964	648	1604	151	943	648	1604	151	125	93	282	151	0	0	0	151	964	648	1604	151	13500	13500	13500	151	0.1342	no	no	1438	45.1	1438	39.8
8	141248000	883	532	1571	151	959	648	1604	151	929	648	1604	151	125	93	282	151	0	0	0	151	959	648	1604	151	13500	13500	13500	151	0.1342	no	no	1438	45.1	1438	39.8
8	141249000	903	533	1617	151	975	650	1650	151	948	650	1650	151	123	87	213	151	0	0	0	151	976	650	1650	151	13500	13500	13500	151	0.1318	no	no	1438	45.1	1438	39.8
8	141250000	974	536	1783	151	1050	656	1831	151	1014	656	1831	151	126	93	282	151	0	0	0	151	1050	656	1831	151	13500	13500	13500	151	0.1057	no	no	1438	45.1	1438	39.8
8	141251000	1398	575	2257	151	1446	813	2437	151	1422	813	2437	151	134	116	284	151	0	0	0	151	1446	813	2437	151	13500	13500	13500	151	0.0000	no	no	2070	79.4	2070	77.6
8	141252000	2547	1013	3437	151	2547	1013	3437	151	2547	1013	3437	151	134	116	284	151	0	0	0	151	2547	1013	3437	151	13500	13500	13500	151	0.0000	no	no	2070	79.4	2070	77.6
8	141253000	2889	1772	3759	151	2889	1772	3759	151	2889	1772	3759	151	132	116	284	151	0	0	0	151	2889	1772	3759	151	13500	13500	13500	151	0.0000	no	no	2070	79.4	2070	77.6
8	141254000	2875	1772	3759	151	2875	1772	3759	151	2875	1772	3759	151	132	116	284	151	0	0	0	151	2875	1772	3759	151	13500	13500	13500	151	0.0000	no	no	2070	79.4	2070	77.6
8	141255000	2823	1703	3739	151	2823	1703	3739	151	2823	1703	3739	151	132	116	284	151	0	0	0	151	2823	1703	3739	151	13500	13500	13500	151	0.0000	no	no	2070	79.4	2070	77.6
8	141256000	2787	1564	3678	151	2787	1564	3678	151	2787	1564	3678	151	135	116	284	151	0	0	0	151	2787	1564	3678	151	13500	13500	13500	151	0.0000	no	no	2070	79.4	2070	77.6
8	141257000	3011	1703	3739	151	3011	1703	3739	151	3011	1703	3739	151	133	116	284	151	0	0	0	151	3011	1703	3739	151	13500	13500	13500	151	0.0000	no	no	2070	79.4	2070	77.6
8	141258000	3405	2161	3839	151	3405	2161	3839	151	3405	2161	3839	151	130	116	284	151	0	0	0	151	3405	2161	3839	151	13500	13500	13500	151	0.0000	no	no	2070	79.4	2070	77.6
8	141259000	2156	579	3177	151	3448	1979	3819	151	3508	2161	3839	151	131	116	284	151	0	0	0	151	3508	2161	3839	151	13500	13500	13500	151	0.0000	no	no	1060	15.9	1060	10.6
8	141260000	3217	1772	3759	151	3222	1772	3759	151	3222	1772	3759	151	131	116	284	151	0	0	0	151	3222	1772	3759	151	13500	13500	13500	151	0.0000	no	no	1599	57.4	1599	52.9
8	141261000	2848	1772	3759	151	2848	1772	3759	151	2848	1772	3759	151	139	116	284	151	0	0	0	151	2848	1772	3759	151	13500	13500	13500	151	0.0000	no	no	1254	29.7	1254	23.5
8	141262000	2767	1772	3759	151	2767	1772	3759	151	2767	1772	3759	151	139	116	284	151	0	0	0	151	2767	1772	3759	151	13500	13500	13500	151	0.0000	no	no	1254	29.7	1254	23.5
8	141263000	2719	1703	3739	151	2719	1703	3739	151	2719	1703	3739	151	139	116	284	151	0	0	0	151	2719	1703	3739	151	13500	13500	13500	151	0.0000	no	no	1254	29.7	1254	23.5
8	141264000	2810	1772	3759	151	2810	1772	3759	151	2810	1772	3759	151	143	116	284	151	0	0	0	151	2810	1772	3759	151	13500	13500	13500	151	0.0000	no	no	1775	68.7	1775	64.8
8	141265000	2902	1703	3739	151	2902	1703	3739	151	2902	1703	3739	151	143	116	284	151	0	0	0	151	2902	1703	3739	151	13500	13500	13500	151	0.0000	no	no	1775	68.7	1775	64.8
8	141266000	2913	1772	3759	151	2913	1772	3759	151	2913	1772	3759	151	143	116	284	151	0	0	0	151	2913	1772	3759	151	13500	13500	13500	151	0.0000	no	no	1775	68.7	1775	64.8
8	141267000	2144	1196	3518	151	2148	1196	3518	151	2149	1196	3518	151	143	116	284	151	0	0	0	151	2150	1196	3518	151	13500	13500	13500	151	0.0000	no	no	1775	68.7	1775	64.8
8	141268000	1506	1180	2598	151	1509	1180	2598	151	1520	1180	2598	151	150	116	284	151	0	0	0	151	1521	1180	2598	151	13500	13500	13500	151	0.0000	no	no	1775	68.7	1775	64.8
8	141269000	1447	1164	1904	151	1448	1164	1904	151	1514	1180	2598	151	150	116	284	151	1	0	0	151	1515	1180	2598	151	13500	13500	13500	151	0.0000	no	no	1775	68.7	1775	64.8
8	141270000	1566	1134	2578	151	1594	1180	2598	151	1753	1180	2598	151	150	116	284	151	1	0	0	151	1758	1180	2598	151	13500	13500	13500	151	0.0000	no	no	1775	68.7	1775	64.8
8	141271000	2686	1564	3678	151	2691	1564	3678	151	2705	1564	3678	151	157	132	434	151	1	0	0	151	2709	1564	3678	151	13500	13500	13500	151	0.0000	no	no	1720	65.9	1720	61.9
8	141272000	2252	1196	3518	151	2307	1196	3518	151	3001	1703	3739	151	159	132	434	151	1	0	0	151	3001	1703	3739	151	13500	13500	13500	151	0.0000	no	no	2131	81.7	2131	80.0
8	141273000	1519	1164	1904	151	2087	1196	3518	151	3453	2161	3839	151	159	132	434	151	1	0	0	151	3568	2161	3839	151	13500	13500	13500	151	0.0000	no	no	2131	81.7	2131	80.0
8	141274000	1486	1164	1904	151	3940	3080	3920	151	3954	3080	3920	151	159	132	434	151	1	0	0	151	3974	3770	3980	151	13500	13500	13500	151	0.0000	no	no	2504	88.9	2504	87.6
8	141275000	4000	4000	4000	151	4000	4000	4000	151	4000	4000	4000	151	161	132	434	151	1	0	0	151	4000	4000	4000	151	13500	13500	13500	151	0.0000	no	no	1561	54.7	1561	49.9
8	141276000	3428	1564	3678	151	3993	4000	4000	151	3548	1772	3759	151	185	168	682	151	1	0	0	151	3993	4000	4000	151	13500	13500	13500	151	0.0000	no	no	1561	54.7	1561	49.9
8	141277000	3801	1772	3759	151	3993	4000	4000	151	3801	1772	3759	151	186	168	682	151	1	0	0	151	3993	4000	4000	151	13500	13500	13500	151	0.0000	no	no	1042	14.8	1830	68.3
8	141278000	5281	3161	11973	151	5315	4764	12736	151	5281	3161	11973	151	186	168	682	151	1	0	0	151	5315	4764	12736	151	13500	13500	13500	151	0.0000	no	no	1042	14.8	1830	68.3
8	141279000	4629	4764	12736	151	4629	4764	12736	151	4629	4764	12736	151	203	168	682	151	1	0	0	151	4629	4764	12736	151	13500	13500	13500	151	0.0000	no	no	1042	14.8	1830	68.3
8	141280000	4015	3080	3920	151	4015	3080	3920	151	4015	3080	3920	151	215	168	682	151	1	0	0	151	4015	3080	3920	151	13500	13500	13500	151	0.0000	no	no	2243	84.1	2243	82.5
8	141281000	3921	3080	3920	151	3921	3080	3920	151	3921	3080	3920	151	235	168	682	151	1	0	0	151	3921	3080	3920	151	13500	13500	13500	151	0.0000	no	no	2851	92.2	2851	91.8
8	141282000	3854	2161	3839	151	3854	2161	3839	151	3854	2161	3839	151	241	168	682	151	1	0	0	151	3854	2161	3839	151	13500	13500	13500	151	0.0000	no	no	2042	78.7	2042	76.1
8	141283000	2534	1564	3678	151	3185	2161	3839	151	2534	1564	3678	151	243	168	682	151	1	0	0	151	3185	2161	3839	151	13500	13500	13500	151	0.0000	no	no	1034	14.4	1034	9.4
8	141284000	2339	1564	3678	151	2827	2161	3839	151	2339	1564	3678	151	243	168	682	151	1	0	0	151	2827	2161	3839	151	13500	13500	13500	151	0.0000	no	no	1034	14.4	1034	9.4
8	141285000	2346	1772	3759	151	2425	2161	3839	151	2346	1772	3759	151	254	168	682	151	1	0	0	151	2425	2161	3839	151	13500	13500	13500	151	0.0000	no	no	1034	14.4	1034	9.4
8	141286000	2205	1748	2839	151	2209	1748	2839	151	2205	1748	2839	151	541	210	1614	151	1	0	0	151	2209	1748	2839	151	13500	13500	13500	151	0.0000	no	no	2626	90.2	2626	89.5
8	141287000	2194	1748	2839	151	2194	1748	2839	151	2194	1748	2839	151	1385	394	1646	151	1	0	0	151	2194	1748	2839	151	13500	13500	13500	151	0.0000	no	no	1196	25.2	1196	18.9
8	141288000	2114	1548	2759	151	2114	1548	2759	151	2114	1548	2759	151	1242	394	1646	151	1	0	0	151	2114	1548	2759	151	13500	13500	13500	151	0.0000	no	no	1100	18.3	1100	13.0
8	141289000	2179	1548	2759	151	2179	1548	2759	151	2179	1548	2759	151	1296	883	1775	151	1	0	0	151	2179	1548	2759	151	13500	13500	13500	151	0.0000	no	no	1100	18.3	1100	13.0
8	141290000	2713	1979	3819	151	2713	1979	3819	151	2713	1979	3819	151	1289	883	1775	151	1	0	0	151	2713	1979	3819	151	13500	13500	13500	151	0.0000	no	no	1268	30.8	1268	24.7
8	141291000	2930	1196	3518	151	2966	1772	3759	151	2966	1772	3759	151	1332	1067	1800	151	1	0	0	151	2966	1772	3759	151	13500	13500	13500	151	0.0000	no	no	1268	30.8	1268	24.7
8	141292000	3018	1196	3518	151	3047	1564	3678	151	3047	1564	3678	151	1068	112	1452	151	1	0	0	151	3047	1564	3678	151	13500	13500	13500	151	0.0000	no	no	1763	68.1	1763	64.2
8	141293000	3349	1196	3518	151	3375	1564	3678	151	3375	1564	3678	151	874	112	1452	151	1	0	0	151	3375	1564	3678	151	13500	13500	13500	151	0.0000	no	no	2663	90.6	2663	89.9
8	141294000	1884	1013	3437	151	2019	1196	3518	151	2026	1196	3518	151	560	112	1452	151	1	0	0	151	2026	1196	3518	151	13500	13500	13500	151	0.0000	no	no	3097	93.9	3097	93.5
8	141295000	1190	980	1879	151	1425	1164	1904	151	1425	1164	1904	151	300	109	1383	151	1	0	0	151	1425	1164	1904	151	13500	13500	13500	151	0.0000	no	no	810	2.8	810	1.6
8	141296000	1158	964	1636	151	1448	1164	1904	151	1448	1164	1904	151	93	10	115	151	1	0	0	151	1448	1164	1904	151	13500	13500	13500	151	0.0000	no	no	738	1.4	738	0.6
8	141297000	1155	948	1452	151	1446	1164	1904	151	1446	1164	1904	151	91	8	92	151	1	0	0	151	1446	1164	1904	151	13500	13500	13500	151	0.0000	no	no	1046	15.0	1046	9.9
8	141298000	1351	996	2518	151	1611	1180	2598	151	1611	1180	2598	151	91	8	92	151	1	0	0	151	1611	1180	2598	151	13500	13500	13500	151	0.0000	no	no	557	0.1	782	1.1
8	141299000	3030	1772	3759	151	3030	1772	3759	151	3030	1772	3759	151	91	8	92	151	1	0	0	151	3030	1772	3759	151	13500	13500	13500	151	0.0000	no	no	2151	82.2	2151	80.5
8	141300000	2905	1703	3739	151	2906	1772	3759	151	2906	1772	3759	151	91	8	92	151	1	0	0	151	2906	1772	3759	151	13500	13500	13500	151	0.0000	no	no	2151	82.2	2151	80.5
8	141301000	2770	1703	3739	151	2788	1772	3759	151	2788	1772	3759	151	91	8	92	151	1	0	0	151	2788	1772	3759	151	13500	13500	13500	151	0.0000	no	no	2982	93.2	2982	92.9
8	141302000	2785	1703	3739	151	2811	1772	3759	151	2811	1772	3759	151	91	8	92	151	1	0	0	151	2811	1772	3759	151	13500	13500	13500	151	0.0000	no	no	2982	93.2	2982	92.9
8	141303000	2928	1703	3739	151	2948	1772	3759	151	2948	1772	3759	151	91	8	92	151	0	0	0	151	2948	1772	3759	151	13500	13500	13500	151	0.0000	no	no	1402	42.0	1402	36.5
8	141304000	3146	2161	3839	151	3146	2161	3839	151	3146	2161	3839	151	91	8	92	151	0	0	0	151	3146	2161	3839	151	13500	13500	13500	151	0.0000	no	no	1402	42.0	1402	36.5
8	141305000	3099	2161	3839	151	3099	2161	3839	151	3099	2161	3839	151	91	8	92	151	0	0	0	151	3099	2161	3839	151	13500	13500	13500	151	0.0000	no	no	1402	42.0	1402	36.5
8	141306000	3212	2161	3839	151	3212	2161	3839	151	3212	2161	3839	151	91	8	92	151	0	0	0	151	3212	2161	3839	151	13500	13500	13500	151	0.0000	no	no	1402	42.0	1402	36.5
8	141307000	3583	3080	3920	151	3583	3080	3920	151	3583	3080	3920	151	91	8	92	151	0	0	0	151	3583	3080	3920	151	13500	13500	13500	151	0.0000	no	no	2382	87.2	2382	85.8
8	141308000	3662	3080	3920	151	3662	3080	3920	151	3662	3080	3920	151	91	8	92	151	0	0	0	151	3662	3080	3920	151	13500	13500	13500	151	0.0000	no	no	2382	87.2	2382	85.8
8	141309000	3775	3080	3920	151	3775	3080	3920	151	3775	3080	3920	151	91	8	92	151	0	0	0	151	3775	3080	3920	151	13500	13500	13500	151	0.0000	no	no	2382	87.2	2382	85.8
8	141310000	3997	3080	3920	151	3997	3080	3920	151	3997	3080	3920	151	92	8	92	151	0	0	0	151	3997	3080	3920	151	13500	13500	13500	151	0.0000	no	no	3368	95.1	3368	94.9
8	141311000	2528	1772	3759	151	2528	1772	3759	151	2528	1772	3759	151	92	8	92	151	0	0	0	151	2528	1772	3759	151	13500	13500	13500	151	0.0000	no	no	3346	95.0	3346	94.8
8	141312000	2252	1564	3678	151	2296	1564	3678	151	2296	1564	3678	151	92	8	92	151	0	0	0	151	2296	1564	3678	151	13500	13500	13500	151	0.0000	no	no	2383	87.2	2383	85.8
8	141313000	1793	996	2518	151	1876	996	2518	151	1887	996	2518	151	92	8	92	151	0	0	0	151	1887	996	2518	151	13500	13500	13500	151	0.0000	no	no	1264	30.5	1264	24.4
8	141314000	1436	950	2498	151	1538	950	2498	151	1538	996	2518	151	92	8	92	151	0	0	0	151	1544	996	2518	151	13500	13500	13500	151	0.0000	no	no	1264	30.5	1264	24.4
8	141315000	1296	796	1855	151	1354	796	1855	151	1375	796	1855	151	92	8	92	151	0	0	0	151	1375	796	1855	151	13500	13500	13500	151	0.0224	no	no	1264	30.5	1264	24.4
8	141316000	1198	796	1855	151	1207	796	1855	151	1209	796	1855	151	92	8	92	151	0	0	0	151	1217	796	1855	151	13500	13500	13500	151	0.0224	no	no	1264	30.5	1264	24.4
8	141317000	1185	796	1855	151	1187	796	1855	151	1188	796	1855	151	89	8	92	151	0	0	0	151	1188	796	1855	151	13500	13500	13500	151	0.0224	no	no	1264	30.5	1264	24.4
8	141318000	1141	796	1855	151	1142	796	1855	151	1146	796	1855	151	89	8	92	151	0	0	0	151	1146	796	1855	151	13500	13500	13500	151	0.0224	no	no	1264	30.5	1264	24.4
8	141319000	1073	780	1620	151	1074	780	1620	151	1078	780	1620	151	89	8	92	151	0	0	0	151	1078	780	1620	151	13500	13500	13500	151	0.1057	no	no	1264	30.5	1264	24.4
8	141320000	1082	780	1620	151	1082	780	1620	151	1087	780	1620	151	89	8	92	151	0	0	0	151	1087	780	1620	151	13500	13500	13500	151	0.1057	no	no	1264	30.5	1264	24.4
8	141321000	1093	964	1636	151	1093	964	1636	151	1096	964	1636	151	89	8	92	151	0	0	0	151	1096	964	1636	151	13500	13500	13500	151	0.0224	no	no	1264	30.5	1264	24.4
8	141322000	1104	780	1620	151	1104	780	1620	151	1111	964	1636	151	89	8	92	151	0	0	0	151	1111	964	1636	151	13500	13500	13500	151	0.0224	no	no	1560	54.5	1560	49.8
8	141323000	1101	780	1620	151	1101	780	1620	151	1139	918	1632	151	89	8	92	151	0	0	0	151	1139	918	1632	151	13500	13500	13500	151	0.0490	no	no	1560	54.5	1560	49.8
8	141324000	1128	964	1636	151	1128	964	1636	151	1154	964	1636	151	89	8	92	151	0	0	0	151	1154	964	1636	151	13500	13500	13500	151	0.0224	no	no	1560	54.5	1560	49.8
8	141325000	1195	968	1682	151	1195	968	1682	151	1217	980	1879	151	91	8	92	151	0	0	0	151	1217	980	1879	151	13500	13500	13500	151	0.0000	no	no	1560	54.5	1560	49.8
8	141326000	1431	996	2518	151	1431	996	2518	151	1436	996	2518	151	91	8	92	151	0	0	0	151	1436	996	2518	151	13500	13500	13500	151	0.0000	no	no	1560	54.5	1560	49.8
8	141327000	1672	1013	3437	151	1672	1013	3437	151	1677	1013	3437	151	91	8	92	151	0	0	0	151	1677	1013	3437	151	13500	13500	13500	151	0.0000	no	no	1560	54.5	1560	49.8
8	141328000	1640	1000	2748	151	1640	1000	2748	151	1642	1000	2748	151	91	8	92	151	0	0	0	151	1642	1000	2748	151	13500	13500	13500	151	0.0000	no	no	1560	54.5	1560	49.8
8	141329000	1459	996	2518	151	1459	996	2518	151	1495	996	2518	151	91	8	92	151	0	0	0	151	1495	996	2518	151	13500	13500	13500	151	0.0000	no	no	1560	54.5	1560	49.8
8	141330000	1428	996	2518	151	1428	996	2518	151	1458	996	2518	151	91	8	92	151	0	0	0	151	1458	996	2518	151	13500	13500	13500	151	0.0000	no	no	1560	54.5	1560	49.8
8	141331000	1316	980	1879	151	1316	980	1879	151	1346	980	1879	151	91	8	92	151	0	0	0	151	1346	980	1879	151	13500	13500	13500	151	0.0000	no	no	2798	91.8	2798	91.3
8	141332000	1336	996	2518	151	1336	996	2518	151	1350	1180	2598	151	91	8	92	151	0	0	0	151	1350	1180	2598	151	13500	13500	13500	151	0.0000	no	no	2798	91.8	2798	91.3
8	141333000	1408	1000	2748	151	1408	1000	2748	151	1502	1150	3498	151	91	8	92	151	0	0	0	151	1502	1150	3498	151	13500	13500	13500	151	0.0000	no	no	874	5.1	1408	37.0
8	141334000	1268	980	1879	151	1268	980	1879	151	1289	980	1879	151	91	8	92	151	0	0	0	151	1289	980	1879	151	13500	13500	13500	151	0.0000	no	no	874	5.1	1408	37.0
8	141335000	1244	980	1879	151	1244	980	1879	151	1272	980	1879	151	91	8	92	151	0	0	0	151	1272	980	1879	151	13500	13500	13500	151	0.0000	no	no	874	5.1	1408	37.0
8	141336000	1275	980	1879	151	1275	980	1879	151	1298	980	1879	151	91	8	92	151	0	0	0	151	1298	980	1879	151	13500	13500	13500	151	0.0000	no	no	874	5.1	1408	37.0
8	141337000	1290	980	1879	151	1290	980	1879	151	1311	980	1879	151	91	8	92	151	0	0	0	151	1311	980	1879	151	13500	13500	13500	151	0.0000	no	no	874	5.1	1408	37.0
8	141338000	1273	980	1879	151	1273	980	1879	151	1302	980	1879	151	91	8	92	151	0	0	0	151	1302	980	1879	151	13500	13500	13500	151	0.0000	no	no	874	5.1	1408	37.0
8	141339000	1247	980	1879	151	1248	980	1879	151	1277	980	1879	151	91	8	92	151	0	0	0	151	1279	980	1879	151	13500	13500	13500	151	0.0000	no	no	874	5.1	1408	37.0
8	141340000	1248	980	1879	151	1249	980	1879	151	1275	980	1879	151	91	8	92	151	0	0	0	151	1276	980	1879	151	13500	13500	13500	151	0.0000	no	no	874	5.1	1408	37.0
8	141341000	1197	968	1682	151	1204	980	1879	151	1213	968	1682	151	91	8	92	151	0	0	0	151	1220	980	1879	151	13500	13500	13500	151	0.0000	no	no	874	5.1	1408	37.0
8	141342000	1207	980	1879	151	1214	980	1879	151	1221	980	1879	151	91	8	92	151	0	0	0	151	1228	980	1879	151	13500	13500	13500	151	0.0000	no	no	874	5.1	1408	37.0
8	141343000	1234	980	1879	151	1242	980	1879	151	1246	980	1879	151	91	8	92	151	0	0	0	151	1254	980	1879	151	13500	13500	13500	151	0.0000	no	no	874	5.1	1408	37.0
8	141344000	1248	980	1879	151	1252	980	1879	151	1260	980	1879	151	91	8	92	151	0	0	0	151	1264	980	1879	151	13500	13500	13500	151	0.0000	no	no	874	5.1	1408	37.0
8	141345000	1354	996	2518	151	1358	996	2518	151	1358	996	2518	151	91	8	92	151	0	0	0	151	1362	996	2518	151	13500	13500	13500	151	0.0000	no	no	874	5.1	1408	37.0
8	141346000	1473	996	2518	151	1473	996	2518	151	1479	996	2518	151	103	24	276	151	0	0	0	151	1479	996	2518	151	13500	13500	13500	151	0.0000	no	no	1340	36.6	1340	30.8
8	141347000	1360	980	1879	151	1360	980	1879	151	1368	980	1879	151	99	16	184	151	0	0	0	151	1368	980	1879	151	13500	13500	13500	151	0.0000	no	no	1340	36.6	1340	30.8
8	141348000	1193	796	1855	151	1193	796	1855	151	1223	980	1879	151	99	16	184	151	0	0	0	151	1223	980	1879	151	13500	13500	13500	151	0.0000	no	no	1340	36.6	1340	30.8
8	141349000	1148	796	1855	151	1148	796	1855	151	1189	980	1879	151	99	16	184	151	0	0	0	151	1189	980	1879	151	13500	13500	13500	151	0.0000	no	no	1340	36.6	1340	30.8
8	141350000	1230	796	1855	151	1232	796	1855	151	1267	984	1948	151	99	16	184	151	0	0	0	151	1270	984	1948	151	13500	13500	13500	151	0.0000	no	no	1328	35.7	1328	29.8
8	141351000	1438	813	2437	151	1448	813	2437	151	1462	950	2498	151	99	16	184	151	0	0	0	151	1470	996	2518	151	13500	13500	13500	151	0.0000	no	no	1328	35.7	1328	29.8
8	141352000	2962	1564	3678	151	2962	1564	3678	151	2968	1564	3678	151	99	16	184	151	0	0	0	151	2968	1564	3678	151	13500	13500	13500	151	0.0000	no	no	1328	35.7	1328	29.8
8	141353000	2661	1564	3678	151	2661	1564	3678	151	2668	1564	3678	151	99	16	184	151	0	0	0	151	2668	1564	3678	151	13500	13500	13500	151	0.0000	no	no	1328	35.7	1328	29.8
8	141354000	2711	1703	3739	151	2711	1703	3739	151	2711	1703	3739	151	99	16	184	151	0	0	0	151	2711	1703	3739	151	13500	13500	13500	151	0.0000	no	no	1857	72.5	1857	69.5
8	141355000	2534	1564	3678	151	2534	1564	3678	151	2534	1564	3678	151	99	16	184	151	0	0	0	151	2534	1564	3678	151	13500	13500	13500	151	0.0000	no	no	1341	36.7	1341	30.9
8	141356000	2146	1013	3437	151	2169	1196	3518	151	2146	1013	3437	151	99	16	184	151	0	0	0	151	2169	1196	3518	151	13500	13500	13500	151	0.0000	no	no	2315	85.4	2315	83.9
8	141357000	2070	1013	3437	151	2103	1196	3518	151	2070	1013	3437	151	99	16	184	151	0	0	0	151	2103	1196	3518	151	13500	13500	13500	151	0.0000	no	no	2315	85.4	2315	83.9
8	141358000	1558	996	2518	151	1592	996	2518	151	1562	996	2518	151	99	16	184	151	0	0	0	151	1596	996	2518	151	13500	13500	13500	151	0.0000	no	no	1588	56.7	1588	52.1
8	141359000	1901	1013	3437	151	1946	1013	3437	151	1908	1013	3437	151	99	16	184	151	0	0	0	151	1952	1013	3437	151	13500	13500	13500	151	0.0000	no	no	1774	68.6	1774	64.8
8	141360000	2390	1013	3437	151	2666	1196	3518	151	2419	1013	3437	151	99	16	184	151	0	0	0	151	2674	1196	3518	151	13500	13500	13500	151	0.0000	no	no	1409	42.5	1409	37.1
8	141361000	1637	761	3327	151	2270	1196	3518	151	2996	1196	3518	151	109	16	184	151	0	0	0	151	3163	1979	3819	151	13500	13500	13500	151	0.0000	no	no	1018	13.5	1018	8.6
8	141362000	1245	448	2035	151	2509	1150	3498	151	2670	1150	3498	151	110	16	184	151	0	0	0	151	2756	1196	3518	151	13500	13500	13500	151	0.0000	no	no	1018	13.5	1018	8.6
8	141363000	2954	1564	3678	151	2954	1564	3678	151	2954	1564	3678	151	124	24	276	151	0	0	0	151	2954	1564	3678	151	13500	13500	13500	151	0.0000	no	no	1169	23.3	1169	17.2
8	141364000	3080	1772	3759	151	3080	1772	3759	151	3080	1772	3759	151	124	24	276	151	0	0	0	151	3080	1772	3759	151	13500	13500	13500	151	0.0000	no	no	1169	23.3	1169	17.2
8	141365000	2850	1703	3739	151	2851	1703	3739	151	2850	1703	3739	151	124	24	276	151	0	0	0	151	2851	1703	3739	151	13500	13500	13500	151	0.0000	no	no	1696	64.6	1696	60.5
8	141366000	3045	1979	3819	151	3045	1979	3819	151	3045	1979	3819	151	124	24	276	151	0	0	0	151	3045	1979	3819	151	13500	13500	13500	151	0.0000	no	no	1696	64.6	1696	60.5
8	141367000	3258	2161	3839	151	3258	2161	3839	151	3258	2161	3839	151	125	24	276	151	0	0	0	151	3258	2161	3839	151	13500	13500	13500	151	0.0000	no	no	1696	64.6	1696	60.5
8	141368000	3146	2161	3839	151	3192	2161	3839	151	3146	2161	3839	151	125	24	276	151	0	0	0	151	3192	2161	3839	151	13500	13500	13500	151	0.0000	no	no	1504	50.4	1504	45.4
8	141369000	3278	3080	3920	151	3278	3080	3920	151	3278	3080	3920	151	162	122	353	151	0	0	0	151	3278	3080	3920	151	13500	13500	13500	151	0.0000	no	no	1504	50.4	1504	45.4
8	141370000	3074	2161	3839	151	3157	2161	3839	151	3157	2161	3839	151	162	122	353	151	0	0	0	151	3157	2161	3839	151	13500	13500	13500	151	0.0000	no	no	1316	34.8	1316	28.8
8	141371000	2416	452	2955	151	3088	2161	3839	151	3088	2161	3839	151	176	132	434	151	0	0	0	151	3088	2161	3839	151	13500	13500	13500	151	0.0000	no	no	1358	38.2	1358	32.5
8	141372000	718	372	1155	151	3285	2161	3839	151	3285	2161	3839	151	176	132	434	151	1	0	0	151	3285	2161	3839	151	13500	13500	13500	151	0.0000	no	no	1358	38.2	1358	32.5
8	141373000	685	358	833	151	3318	2161	3839	151	3311	2161	3839	151	192	132	434	151	1	0	0	151	3318	2161	3839	151	13500	13500	13500	151	0.0000	no	no	1026	13.9	2136	80.1
8	141374000	685	414	845	151	3397	2850	3900	151	3397	2850	3900	151	189	132	434	151	1	0	0	151	3397	2850	3900	151	13500	13500	13500	151	0.0000	no	no	1026	13.9	2136	80.1
8	141375000	671	413	800	151	3477	3080	3920	151	3477	3080	3920	151	190	132	434	151	1	0	0	151	3477	3080	3920	151	13500	13500	13500	151	0.0000	no	no	768	1.9	3050	93.3
8	141376000	706	425	850	151	3669	3080	3920	151	3654	3080	3920	151	186	132	434	151	1	0	0	151	3669	3080	3920	151	13500	13500	13500	151	0.0000	no	no	768	1.9	3050	93.3
8	141377000	724	428	987	151	3292	1564	3678	151	3281	1772	3759	151	185	132	434	151	1	0	0	151	3305	1772	3759	151	13500	13500	13500	151	0.0000	no	no	768	1.9	3050	93.3
8	141378000	723	428	987	151	2835	1334	3578	151	2896	1564	3678	151	193	132	434	151	1	0	0	151	2896	1564	3678	151	13500	13500	13500	151	0.0000	no	no	768	1.9	3050	93.3
8	141379000	717	425	850	151	2362	1334	3578	151	2397	1380	3598	151	193	132	434	151	1	0	0	151	2397	1380	3598	151	13500	13500	13500	151	0.0000	no	no	706	0.9	1577	51.2
8	141380000	708	424	804	151	2291	1334	3578	151	2302	1380	3598	151	193	132	434	151	1	0	0	151	2302	1380	3598	151	13500	13500	13500	151	0.0000	no	no	706	0.9	1577	51.2
8	141381000	716	428	987	151	2247	1196	3518	151	2269	1334	3578	151	181	132	434	151	1	0	0	151	2271	1334	3578	151	13500	13500	13500	151	0.0000	no	no	850	4.4	2897	92.2
8	141382000	1071	448	2035	151	2125	1196	3518	151	2044	1013	3437	151	181	132	434	151	1	0	0	151	2136	1196	3518	151	13500	13500	13500	151	0.0000	no	no	850	4.4	2897	92.2
8	141383000	1730	664	2357	151	1844	996	2518	151	1826	996	2518	151	180	132	434	151	1	0	0	151	1848	996	2518	151	13500	13500	13500	151	0.0000	no	no	744	1.4	1637	56.0
8	141384000	1682	996	2518	151	1709	996	2518	151	1703	996	2518	151	180	132	434	151	1	0	0	151	1709	996	2518	151	13500	13500	13500	151	0.0000	no	no	744	1.4	1637	56.0
8	141385000	1592	996	2518	151	1610	996	2518	151	1611	996	2518	151	179	132	434	151	0	0	0	151	1614	996	2518	151	13500	13500	13500	151	0.0000	no	no	744	1.4	1637	56.0
8	141386000	1536	980	1879	151	1543	980	1879	151	1549	980	1879	151	201	132	434	151	0	0	0	151	1553	980	1879	151	13500	13500	13500	151	0.0000	no	no	744	1.4	1637	56.0
8	141387000	1562	996	2518	151	1572	996	2518	151	1572	996	2518	151	229	178	893	151	0	0	0	151	1576	996	2518	151	13500	13500	13500	151	0.0000	no	no	744	1.4	1637	56.0
8	141388000	1539	996	2518	151	1555	996	2518	151	1551	996	2518	151	220	144	503	151	0	0	0	151	1555	996	2518	151	13500	13500	13500	151	0.0000	no	no	744	1.4	1637	56.0
8	141389000	1577	996	2518	151	1585	996	2518	151	1585	996	2518	151	201	134	446	151	0	0	0	151	1585	996	2518	151	13500	13500	13500	151	0.0000	no	no	744	1.4	1637	56.0
8	141390000	1550	984	1948	151	1560	984	1948	151	1560	984	1948	151	200	134	446	151	0	0	0	151	1560	984	1948	151	13500	13500	13500	151	0.0000	no	no	1433	44.7	1433	39.3
8	141391000	1592	996	2518	151	1603	996	2518	151	1603	996	2518	151	200	134	446	151	0	0	0	151	1603	996	2518	151	13500	13500	13500	151	0.0000	no	no	1433	44.7	1433	39.3
8	141392000	1644	996	2518	151	1654	996	2518	151	1654	996	2518	151	215	144	503	151	0	0	0	151	1654	996	2518	151	13500	13500	13500	151	0.0000	no	no	1433	44.7	1433	39.3
8	141393000	1639	996	2518	151	1652	996	2518	151	1652	996	2518	151	211	144	503	151	0	0	0	151	1652	996	2518	151	13500	13500	13500	151	0.0000	no	no	1433	44.7	1433	39.3
8	141394000	1662	996	2518	151	1684	996	2518	151	1681	996	2518	151	223	156	572	151	0	0	0	151	1692	996	2518	151	13500	13500	13500	151	0.0000	no	no	1433	44.7	1433	39.3
8	141395000	1686	817	2667	151	1735	1000	2748	151	1709	955	2727	151	207	140	480	151	0	0	0	151	1743	1000	2748	151	13500	13500	13500	151	0.0000	no	no	1433	44.7	1433	39.3
8	141396000	1646	813	2437	151	1750	996	2518	151	1709	817	2667	151	231	144	503	151	0	0	0	151	1783	1000	2748	151	13500	13500	13500	151	0.0000	no	no	1433	44.7	1433	39.3
8	141397000	1652	829	3357	151	1777	1013	3437	151	1713	829	3357	151	231	144	503	151	0	0	0	151	1809	1013	3437	151	13500	13500	13500	151	0.0000	no	no	1433	44.7	1433	39.3
8	141398000	1499	817	2667	151	1664	1000	2748	151	1603	829	3357	151	245	144	503	151	0	0	0	151	1717	1013	3437	151	13500	13500	13500	151	0.0000	no	no	1433	44.7	1433	39.3
8	141399000	1349	771	2647	151	1597	1013	3437	151	1441	817	2667	151	246	144	503	151	0	0	0	151	1622	1013	3437	151	13500	13500	13500	151	0.0000	no	no	1433	44.7	1433	39.3
8	141400000	1250	800	1924	151	1525	996	2518	151	1342	800	1924	151	243	156	572	151	0	0	0	151	1532	996	2518	151	13500	13500	13500	151	0.0000	no	no	1308	34.1	1308	28.1
8	141401000	1348	813	2437	151	1530	996	2518	151	1426	813	2437	151	248	156	572	151	0	0	0	151	1560	996	2518	151	13500	13500	13500	151	0.0000	no	no	1308	34.1	1308	28.1
8	141402000	1487	996	2518	151	1507	996	2518	151	1517	996	2518	151	259	156	572	151	0	0	0	151	1534	996	2518	151	13500	13500	13500	151	0.0000	no	no	1308	34.1	1308	28.1
8	141403000	1494	996	2518	151	1503	996	2518	151	1535	996	2518	151	257	156	572	151	0	0	0	151	1542	996	2518	151	13500	13500	13500	151	0.0000	no	no	1308	34.1	1308	28.1
8	141404000	1417	980	1879	151	1434	980	1879	151	1428	980	1879	151	279	168	682	151	0	0	0	151	1444	980	1879	151	13500	13500	13500	151	0.0000	no	no	1308	34.1	1308	28.1
8	141405000	1355	980	1879	151	1414	980	1879	151	1363	980	1879	151	327	184	1031	151	0	0	0	151	1422	980	1879	151	13500	13500	13500	151	0.0000	no	no	1308	34.1	1308	28.1
8	141406000	1470	996	2518	151	1521	996	2518	151	1474	996	2518	151	335	194	1261	151	0	0	0	151	1525	996	2518	151	13500	13500	13500	151	0.0000	no	no	827	3.3	1647	56.7
8	141407000	1499	996	2518	151	1545	996	2518	151	1499	996	2518	151	324	194	1261	151	0	0	0	151	1545	996	2518	151	13500	13500	13500	151	0.0000	no	no	1680	62.9	1680	58.8
8	141408000	1429	996	2518	151	1452	996	2518	151	1457	996	2518	151	240	164	636	151	0	0	0	151	1479	996	2518	151	13500	13500	13500	151	0.0000	no	no	2063	79.2	2063	77.3
8	141409000	1289	796	1855	151	1353	934	1873	151	1340	980	1879	151	222	140	480	151	0	0	0	151	1380	980	1879	151	13500	13500	13500	151	0.0000	no	no	2063	79.2	2063	77.3
8	141410000	1221	796	1855	151	1304	934	1873	151	1283	796	1855	151	220	140	480	151	0	0	0	151	1330	980	1879	151	13500	13500	13500	151	0.0224	no	no	2063	79.2	2063	77.3
8	141411000	1172	780	1620	151	1254	934	1873	151	1221	796	1855	151	220	140	480	151	0	0	0	151	1272	980	1879	151	13500	13500	13500	151	0.0224	no	no	2063	79.2	2063	77.3
8	141412000	1208	796	1855	151	1253	796	1855	151	1237	796	1855	151	224	176	847	151	0	0	0	151	1268	980	1879	151	13500	13500	13500	151	0.0224	no	no	2063	79.2	2063	77.3
8	141413000	1172	784	1666	151	1222	784	1666	151	1212	796	1855	151	180	126	400	151	0	0	0	151	1240	934	1873	151	13500	13500	13500	151	0.0224	no	no	2063	79.2	2063	77.3
8	141414000	1164	750	1849	151	1226	796	1855	151	1211	796	1855	151	179	122	353	151	0	0	0	151	1244	934	1873	151	13500	13500	13500	151	0.0224	no	no	1021	13.7	1398	36.1
8	141415000	1141	656	1831	151	1204	796	1855	151	1182	796	1855	151	179	122	353	151	0	0	0	151	1216	796	1855	151	13500	13500	13500	151	0.0224	no	no	1021	13.7	1398	36.1
8	141416000	1028	642	1466	151	1152	768	1482	151	1109	650	1650	151	180	122	353	151	0	0	0	151	1186	784	1666	151	13500	13500	13500	151	0.1318	no	no	1021	13.7	1398	36.1
8	141417000	1026	648	1604	151	1155	780	1620	151	1077	650	1650	151	175	120	330	151	0	0	0	151	1175	784	1666	151	13500	13500	13500	151	0.1318	no	no	1021	13.7	1398	36.1
8	141418000	1013	656	1831	151	1158	796	1855	151	1070	656	1831	151	175	120	330	151	0	0	0	151	1181	796	1855	151	13500	13500	13500	151	0.1057	no	no	1021	13.7	1398	36.1
8	141419000	883	642	1466	151	1123	780	1620	151	952	648	1604	151	174	120	330	151	0	0	0	151	1142	780	1620	151	13500	13500	13500	151	0.1342	no	no	1021	13.7	1398	36.1
8	141420000	863	634	1282	151	1127	780	1620	151	910	634	1282	151	171	120	330	151	0	0	0	151	1131	780	1620	151	13500	13500	13500	151	0.0620	no	no	1260	30.2	1260	24.0
8	141421000	815	632	1236	151	1112	780	1620	151	856	632	1236	151	167	120	330	151	0	0	0	151	1112	780	1620	151	13500	13500	13500	151	0.0377	no	no	1260	30.2	1260	24.0
8	141422000	811	632	1236	151	1101	780	1620	151	866	632	1236	151	161	120	330	151	0	0	0	151	1101	780	1620	151	13500	13500	13500	151	0.0377	no	no	1260	30.2	1260	24.0
8	141423000	860	650	1650	151	1107	796	1855	151	908	650	1650	151	194	176	847	151	0	0	0	151	1109	796	1855	151	13500	13500	13500	151	0.1318	no	no	1260	30.2	1260	24.0
8	141424000	893	656	1831	151	1161	800	1924	151	932	656	1831	151	192	176	847	151	0	0	0	151	1162	800	1924	151	13500	13500	13500	151	0.1057	no	no	1260	30.2	1260	24.0
8	141425000	840	648	1604	151	1113	796	1855	151	889	648	1604	151	192	176	847	151	0	0	0	151	1115	796	1855	151	13500	13500	13500	151	0.1342	no	no	1260	30.2	1260	24.0
8	141426000	842	648	1604	151	1111	796	1855	151	883	648	1604	151	139	117	296	151	0	0	0	151	1111	796	1855	151	13500	13500	13500	151	0.1342	no	no	1260	30.2	1260	24.0
8	141427000	807	640	1420	151	1097	796	1855	151	853	640	1420	151	138	117	296	151	0	0	0	151	1097	796	1855	151	13500	13500	13500	151	0.1128	no	no	1260	30.2	1260	24.0
8	141428000	777	640	1420	151	1105	796	1855	151	835	640	1420	151	138	117	296	151	0	0	0	151	1105	796	1855	151	13500	13500	13500	151	0.1128	no	no	1260	30.2	1260	24.0
8	141429000	767	640	1420	151	1075	780	1620	151	816	640	1420	151	124	116	284	151	0	0	0	151	1075	780	1620	151	13500	13500	13500	151	0.1128	no	no	1260	30.2	1260	24.0
8	141430000	746	634	1282	151	1073	780	1620	151	796	634	1282	151	124	116	284	151	0	0	0	151	1073	780	1620	151	13500	13500	13500	151	0.0620	no	no	1260	30.2	1260	24.0
8	141431000	772	640	1420	151	1091	784	1666	151	820	640	1420	151	124	120	330	151	0	0	0	151	1091	784	1666	151	13500	13500	13500	151	0.1128	no	no	1260	30.2	1260	24.0
8	141432000	734	624	1052	151	1117	796	1855	151	783	624	1052	151	115	108	192	151	0	0	0	151	1117	796	1855	151	13500	13500	13500	151	0.0000	no	no	1070	16.4	1258	23.8
8	141433000	732	624	1052	151	1163	800	1924	151	777	624	1052	151	115	108	192	151	0	0	0	151	1163	800	1924	151	13500	13500	13500	151	0.0000	no	no	1927	75.1	1927	72.3
8	141434000	744	626	1098	151	1184	813	2437	151	779	626	1098	151	115	108	192	151	0	0	0	151	1184	813	2437	151	13500	13500	13500	151	0.0000	no	no	1927	75.1	1927	72.3
8	141435000	703	616	868	151	1157	800	1924	151	736	624	1052	151	115	108	192	151	0	0	0	151	1158	800	1924	151	13500	13500	13500	151	0.0000	no	no	1927	75.1	1927	72.3
8	141436000	718	624	1052	151	1085	784	1666	151	781	639	1397	151	114	108	192	151	0	0	0	151	1119	796	1855	151	13500	13500	13500	151	0.1065	no	no	580	0.1	944	5.3
8	141437000	713	624	1052	151	1073	784	1666	151	775	716	1409	151	114	108	192	151	0	0	0	151	1107	796	1855	151	13500	13500	13500	151	0.1320	no	no	580	0.1	944	5.3
8	141438000	721	624	1052	151	1095	784	1666	151	736	624	1052	151	114	108	192	151	0	0	0	151	1098	784	1666	151	13500	13500	13500	151	0.0000	no	no	580	0.1	944	5.3
8	141439000	720	624	1052	151	1046	768	1482	151	736	624	1052	151	115	108	192	151	1	0	0	151	1049	768	1482	151	13500	13500	13500	151	0.0000	no	no	580	0.1	944	5.3
8	141440000	725	624	1052	151	1003	764	1436	151	747	624	1052	151	128	116	284	151	1	0	0	151	1006	764	1436	151	13500	13500	13500	151	0.0000	no	no	580	0.1	944	5.3
8	141441000	735	624	1052	151	1008	752	1298	151	748	624	1052	151	128	116	284	151	1	0	0	151	1011	752	1298	151	13500	13500	13500	151	0.0000	no	no	580	0.1	944	5.3
8	141442000	756	624	1052	151	1007	764	1436	151	765	624	1052	151	128	116	284	151	1	0	0	151	1007	764	1436	151	13500	13500	13500	151	0.0000	no	no	580	0.1	944	5.3
8	141443000	764	624	1052	151	1035	780	1620	151	779	626	1098	151	127	116	284	151	1	0	0	151	1042	784	1666	151	13500	13500	13500	151	0.0000	no	no	580	0.1	944	5.3
8	141444000	740	624	1052	151	1011	768	1482	151	751	624	1052	151	127	116	284	151	1	0	0	151	1013	768	1482	151	13500	13500	13500	151	0.0000	no	no	580	0.1	944	5.3
8	141445000	742	624	1052	151	1013	780	1620	151	752	624	1052	151	113	108	192	151	1	0	0	151	1016	780	1620	151	13500	13500	13500	151	0.0000	no	no	946	8.8	946	5.4
8	141446000	735	624	1052	151	1026	780	1620	151	763	632	1236	151	113	108	192	151	1	0	0	151	1028	780	1620	151	13500	13500	13500	151	0.0377	no	no	946	8.8	946	5.4
8	141447000	787	632	1236	151	1110	796	1855	151	808	632	1236	151	113	108	192	151	1	0	0	151	1110	796	1855	151	13500	13500	13500	151	0.0377	no	no	946	8.8	946	5.4
8	141448000	765	632	1236	151	1138	796	1855	151	786	632	1236	151	113	108	192	151	1	0	0	151	1138	796	1855	151	13500	13500	13500	151	0.0377	no	no	946	8.8	946	5.4
8	141449000	733	624	1052	151	1352	813	2437	151	784	632	1236	151	113	108	192	151	1	0	0	151	1378	813	2437	151	13500	13500	13500	151	0.0377	no	no	946	8.8	946	5.4
8	141450000	713	616	868	151	2017	1150	3498	151	730	624	1052	151	113	108	192	151	1	0	0	151	2017	1150	3498	151	13500	13500	13500	151	0.0000	no	no	760	1.7	836	2.1
8	141451000	742	624	1052	151	1859	1196	3518	151	756	624	1052	151	107	108	192	151	1	0	0	151	1859	1196	3518	151	13500	13500	13500	151	0.0000	no	no	760	1.7	836	2.1
8	141452000	811	656	1831	151	1744	1180	2598	151	825	656	1831	151	107	108	192	151	1	0	0	151	1744	1180	2598	151	13500	13500	13500	151	0.1057	no	no	594	0.2	705	0.4
8	141453000	1006	664	2357	151	1739	996	2518	151	1019	664	2357	151	104	108	192	151	1	0	0	151	1739	996	2518	151	13500	13500	13500	151	0.0224	no	no	594	0.2	705	0.4
8	141454000	1074	664	2357	151	1717	1180	2598	151	1085	813	2437	151	102	100	100	151	1	0	0	151	1717	1180	2598	151	13500	13500	13500	151	0.0000	no	no	594	0.2	705	0.4
8	141455000	1280	664	2357	151	1817	1180	2598	151	1286	813	2437	151	102	100	100	151	1	0	0	151	1817	1180	2598	151	13500	13500	13500	151	0.0000	no	no	594	0.2	705	0.4
8	141456000	1933	829	3357	151	2147	1380	3598	151	1934	829	3357	151	102	100	100	151	1	0	0	151	2147	1380	3598	151	13500	13500	13500	151	0.0000	no	no	594	0.2	705	0.4
8	141457000	2804	1772	3759	151	2804	1772	3759	151	2804	1772	3759	151	100	100	100	151	1	0	0	151	2804	1772	3759	151	13500	13500	13500	151	0.0000	no	no	2040	78.6	2040	76.0
8	141458000	2969	1772	3759	151	2969	1772	3759	151	2969	1772	3759	151	100	100	100	151	1	0	0	151	2969	1772	3759	151	13500	13500	13500	151	0.0000	no	no	2040	78.6	2040	76.0
8	141459000	2935	1703	3739	151	2935	1703	3739	151	2935	1703	3739	151	100	100	100	151	1	0	0	151	2935	1703	3739	151	13500	13500	13500	151	0.0000	no	no	2040	78.6	2040	76.0
8	141460000	3095	2161	3839	151	3095	2161	3839	151	3095	2161	3839	151	100	100	100	151	1	0	0	151	3095	2161	3839	151	13500	13500	13500	151	0.0000	no	no	2040	78.6	2040	76.0
8	141461000	3212	2161	3839	151	3212	2161	3839	151	3212	2161	3839	151	100	100	100	151	1	0	0	151	3212	2161	3839	151	13500	13500	13500	151	0.0000	no	no	2172	82.6	2172	81.0
8	141462000	3258	2161	3839	151	3258	2161	3839	151	3258	2161	3839	151	100	100	100	151	1	0	0	151	3258	2161	3839	151	13500	13500	13500	151	0.0000	no	no	1787	69.3	1787	65.5
8	141463000	3089	1772	3759	151	3089	1772	3759	151	3089	1772	3759	151	100	100	100	151	1	0	0	151	3089	1772	3759	151	13500	13500	13500	151	0.0000	no	no	1928	75.1	1928	72.3
8	141464000	3216	2161	3839	151	3216	2161	3839	151	3216	2161	3839	151	100	100	100	151	1	0	0	151	3216	2161	3839	151	13500	13500	13500	151	0.0000	no	no	2487	88.6	2487	87.3
8	141465000	2341	1334	3578	151	2341	1334	3578	151	2751	1380	3598	151	100	100	100	151	1	0	0	151	2751	1380	3598	151	13500	13500	13500	151	0.0000	no	no	2487	88.6	2487	87.3
8	141466000	2160	1334	3578	151	2164	1334	3578	151	2409	1380	3598	151	100	100	100	151	1	0	0	151	2413	1380	3598	151	13500	13500	13500	151	0.0000	no	no	2487	88.6	2487	87.3
8	141467000	1993	1184	2828	151	2002	1184	2828	151	2223	1380	3598	151	100	100	100	151	1	0	0	151	2227	1380	3598	151	13500	13500	13500	151	0.0000	no	no	2487	88.6	2487	87.3
8	141468000	2197	1334	3578	151	2213	1334	3578	151	2360	1380	3598	151	100	100	100	151	1	0	0	151	2364	1380	3598	151	13500	13500	13500	151	0.0000	no	no	1907	74.4	1907	71.5
8	141469000	2166	1196	3518	151	2232	1196	3518	151	2291	1196	3518	151	100	100	100	151	1	0	0	151	2301	1196	3518	151	13500	13500	13500	151	0.0000	no	no	1907	74.4	1907	71.5
8	141470000	1883	1013	3437	151	1945	1196	3518	151	2034	1196	3518	151	100	100	100	151	1	0	0	151	2052	1196	3518	151	13500	13500	13500	151	0.0000	no	no	1717	65.8	1717	61.7
8	141471000	1734	813	2437	151	1832	1134	2578	151	1852	1184	2828	151	100	100	100	151	1	0	0	151	1877	1184	2828	151	13500	13500	13500	151	0.0000	no	no	1717	65.8	1717	61.7
8	141472000	1409	658	1900	151	1561	996	2518	151	1609	996	2518	151	100	100	100	151	1	0	0	151	1654	1134	2578	151	13500	13500	13500	151	0.0000	no	no	1717	65.8	1717	61.7
8	141473000	1251	796	1855	151	1425	980	1879	151	1499	980	1879	151	100	100	100	151	2	0	0	151	1539	980	1879	151	13500	13500	13500	151	0.0000	no	no	1717	65.8	1717	61.7
8	141474000	1242	796	1855	151	1418	980	1879	151	1450	980	1879	151	943	210	1614	151	2	0	0	151	1503	980	1879	151	13500	13500	13500	151	0.0000	no	no	1717	65.8	1717	61.7
8	141475000	1257	796	1855	151	1417	980	1879	151	1459	980	1879	151	964	210	1614	151	2	0	0	151	1515	980	1879	151	13500	13500	13500	151	0.0000	no	no	1717	65.8	1717	61.7
8	141476000	1258	796	1855	151	1414	980	1879	151	1433	980	1879	151	1008	210	1614	151	2	0	0	151	1501	980	1879	151	13500	13500	13500	151	0.0000	no	no	1717	65.8	1717	61.7
8	141477000	1315	796	1855	151	1510	996	2518	151	1458	980	1879	151	1392	903	2386	151	2	0	0	151	1576	1134	2578	151	13500	13500	13500	151	0.0000	no	no	1829	71.3	1829	68.3
8	141478000	1332	980	1879	151	1510	996	2518	151	1491	996	2518	151	1395	903	2386	151	2	0	0	151	1585	1180	2598	151	13500	13500	13500	151	0.0000	no	no	1829	71.3	1829	68.3
8	141479000	1343	980	1879	151	1509	980	1879	151	1487	984	1948	151	1359	883	1775	151	2	0	0	151	1566	1180	2598	151	13500	13500	13500	151	0.0000	no	no	1829	71.3	1829	68.3
8	141480000	1352	980	1879	151	1514	1118	1898	151	1469	980	1879	151	1354	883	1775	151	2	0	0	151	1556	1164	1904	151	13500	13500	13500	151	0.0000	no	no	1331	35.9	1331	30.0
8	141481000	1356	980	1879	151	1531	1118	1898	151	1515	980	1879	151	1374	883	1775	151	1	0	0	151	1585	1164	1904	151	13500	13500	13500	151	0.0000	no	no	1331	35.9	1331	30.0
8	141482000	1506	996	2518	151	1672	1180	2598	151	1617	996	2518	151	1466	903	2386	151	1	0	0	151	1719	1180	2598	151	13500	13500	13500	151	0.0000	no	no	1331	35.9	1331	30.0
8	141483000	1470	996	2518	151	1778	1196	3518	151	1564	996	2518	151	108	110	215	151	1	0	0	151	1825	1196	3518	151	13500	13500	13500	151	0.0000	no	no	3080	93.8	3080	93.5
8	141484000	1254	796	1855	151	2093	1196	3518	151	1400	980	1879	151	108	110	215	151	1	0	0	151	2123	1196	3518	151	13500	13500	13500	151	0.0000	no	no	3080	93.8	3080	93.5
8	141485000	1240	796	1855	151	1979	1196	3518	151	1420	984	1948	151	108	110	215	151	1	0	0	151	2046	1196	3518	151	13500	13500	13500	151	0.0000	no	no	3080	93.8	3080	93.5
8	141486000	1269	796	1855	151	1870	1196	3518	151	1445	984	1948	151	117	116	284	151	0	0	0	151	1942	1196	3518	151	13500	13500	13500	151	0.0000	no	no	3080	93.8	3080	93.5
8	141487000	1339	796	1855	151	1838	1150	3498	151	1488	996	2518	151	117	116	284	151	0	0	0	151	1914	1196	3518	151	13500	13500	13500	151	0.0000	no	no	3080	93.8	3080	93.5
8	141488000	1372	813	2437	151	1693	967	3417	151	1563	1000	2748	151	110	110	215	151	0	0	0	151	1819	1013	3437	151	13500	13500	13500	151	0.0000	no	no	3080	93.8	3080	93.5
8	141489000	1513	829	3357	151	1719	829	3357	151	1655	1013	3437	151	110	110	215	151	0	0	0	151	1828	1013	3437	151	13500	13500	13500	151	0.0000	no	no	2085	79.7	2085	77.9
8	141490000	1225	796	1855	151	1513	996	2518	151	1368	980	1879	151	111	110	215	151	0	0	0	151	1597	1134	2578	151	13500	13500	13500	151	0.0000	no	no	2085	79.7	2085	77.9
8	141491000	1234	796	1855	151	1539	996	2518	151	1374	980	1879	151	131	116	284	151	0	0	0	151	1600	996	2518	151	13500	13500	13500	151	0.0000	no	no	1657	61.6	1657	57.3
8	141492000	1215	656	1831	151	1576	996	2518	151	1348	980	1879	151	131	116	284	151	0	0	0	151	1632	996	2518	151	13500	13500	13500	151	0.0000	no	no	1657	61.6	1657	57.3
8	141493000	1270	656	1831	151	1620	996	2518	151	1413	996	2518	151	131	116	284	151	0	0	0	151	1668	1180	2598	151	13500	13500	13500	151	0.0000	no	no	1657	61.6	1657	57.3
8	141494000	1326	796	1855	151	1789	1138	2808	151	1434	996	2518	151	131	116	284	151	0	0	0	151	1815	1184	2828	151	13500	13500	13500	151	0.0000	no	no	1657	61.6	1657	57.3
8	141495000	1444	996	2518	151	2221	1196	3518	151	1532	996	2518	151	105	108	192	151	0	0	0	151	2238	1196	3518	151	13500	13500	13500	151	0.0000	no	no	893	6.4	893	3.6
8	141496000	1387	996	2518	151	2792	1380	3598	151	1496	996	2518	151	107	108	192	151	0	0	0	151	2821	1380	3598	151	13500	13500	13500	151	0.0000	no	no	893	6.4	893	3.6
8	141497000	1333	980	1879	151	4210	2241	11209	151	1453	980	1879	151	107	108	192	151	0	0	0	151	4210	2241	11209	151	13500	13500	13500	151	0.0000	no	no	893	6.4	893	3.6
8	141498000	1381	980	1879	151	3756	2161	3839	151	1521	996	2518	151	107	108	192	151	0	0	0	151	3763	2161	3839	151	13500	13500	13500	151	0.0000	no	no	893	6.4	893	3.6
8	141499000	1336	934	1873	151	3297	1564	3678	151	1626	1013	3437	151	107	108	192	151	0	0	0	151	3321	1564	3678	151	13500	13500	13500	151	0.0000	no	no	893	6.4	893	3.6
8	141500000	1494	967	3417	151	2717	1380	3598	151	1809	1196	3518	151	107	108	192	151	0	0	0	151	2746	1380	3598	151	13500	13500	13500	151	0.0000	no	no	893	6.4	893	3.6
8	141501000	1503	813	2437	151	2426	1380	3598	151	1790	1013	3437	151	115	108	192	151	0	0	0	151	2440	1380	3598	151	13500	13500	13500	151	0.0000	no	no	893	6.4	893	3.6
8	141502000	1634	813	2437	151	2154	1380	3598	151	1774	1180	2598	151	118	108	192	151	0	0	0	151	2164	1380	3598	151	13500	13500	13500	151	0.0000	no	no	893	6.4	893	3.6
8	141503000	1801	996	2518	151	2026	1368	2908	151	1860	1180	2598	151	108	108	192	151	0	0	0	151	2026	1368	2908	151	13500	13500	13500	151	0.0000	no	no	893	6.4	893	3.6
8	141504000	1995	1364	2678	151	2040	1364	2678	151	2011	1364	2678	151	108	108	192	151	0	0	0	151	2040	1364	2678	151	13500	13500	13500	151	0.0000	no	no	1597	57.3	1597	52.8
8	141505000	2131	1380	3598	151	2152	1380	3598	151	2131	1380	3598	151	108	108	192	151	0	0	0	151	2152	1380	3598	151	13500	13500	13500	151	0.0000	no	no	1597	57.3	1597	52.8
8	141506000	2093	1380	3598	151	2115	1380	3598	151	2095	1380	3598	151	111	108	192	151	0	0	0	151	2115	1380	3598	151	13500	13500	13500	151	0.0000	no	no	1775	68.7	1775	64.9
8	141507000	2052	1364	2678	151	2068	1364	2678	151	2054	1364	2678	151	111	108	192	151	0	0	0	151	2068	1364	2678	151	13500	13500	13500	151	0.0000	no	no	776	2.0	776	1.1
8	141508000	2078	1364	2678	151	2085	1364	2678	151	2079	1364	2678	151	111	108	192	151	0	0	0	151	2085	1364	2678	151	13500	13500	13500	151	0.0000	no	no	776	2.0	776	1.1
8	141509000	2122	1380	3598	151	2135	1380	3598	151	2123	1380	3598	151	111	108	192	151	0	0	0	151	2135	1380	3598	151	13500	13500	13500	151	0.0000	no	no	776	2.0	776	1.1
8	141510000	2157	1380	3598	151	2173	1380	3598	151	2161	1380	3598	151	111	108	192	151	0	0	0	151	2177	1380	3598	151	13500	13500	13500	151	0.0000	no	no	776	2.0	776	1.1
8	141511000	2164	1380	3598	151	2178	1380	3598	151	2168	1380	3598	151	111	108	192	151	0	0	0	151	2182	1380	3598	151	13500	13500	13500	151	0.0000	no	no	776	2.0	776	1.1
8	141512000	2179	1518	3658	151	2193	1518	3658	151	2183	1518	3658	151	111	108	192	151	0	0	0	151	2197	1518	3658	151	13500	13500	13500	151	0.0000	no	no	776	2.0	776	1.1
8	141513000	2255	1564	3678	151	2255	1564	3678	151	2255	1564	3678	151	122	108	192	151	0	0	0	151	2255	1564	3678	151	13500	13500	13500	151	0.0000	no	no	2115	81.4	2115	79.6
8	141514000	2451	1564	3678	151	2451	1564	3678	151	2451	1564	3678	151	122	108	192	151	0	0	0	151	2451	1564	3678	151	13500	13500	13500	151	0.0000	no	no	2115	81.4	2115	79.6
8	141515000	2747	1564	3678	151	2747	1564	3678	151	2747	1564	3678	151	132	110	215	151	0	0	0	151	2747	1564	3678	151	13500	13500	13500	151	0.0000	no	no	2115	81.4	2115	79.6
8	141516000	3200	1564	3678	151	3200	1564	3678	151	3200	1564	3678	151	137	116	284	151	0	0	0	151	3200	1564	3678	151	13500	13500	13500	151	0.0000	no	no	2115	81.4	2115	79.6
8	141517000	3695	2161	3839	151	3695	2161	3839	151	3695	2161	3839	151	134	116	284	151	0	0	0	151	3695	2161	3839	151	13500	13500	13500	151	0.0000	no	no	2115	81.4	2115	79.6
8	141518000	4113	3161	11973	151	4113	3161	11973	151	4113	3161	11973	151	133	110	215	151	0	0	0	151	4113	3161	11973	151	13500	13500	13500	151	0.0000	no	no	2115	81.4	2115	79.6
8	141519000	3672	2850	3900	151	3672	2850	3900	151	3672	2850	3900	151	133	110	215	151	0	0	0	151	3672	2850	3900	151	13500	13500	13500	151	0.0000	no	no	2115	81.4	2115	79.6
8	141520000	3507	2161	3839	151	3507	2161	3839	151	3520	2161	3839	151	139	116	284	151	0	0	0	151	3520	2161	3839	151	13500	13500	13500	151	0.0000	no	no	2115	81.4	2115	79.6
8	141521000	3276	2161	3839	151	3276	2161	3839	151	3276	2161	3839	151	142	116	284	151	0	0	0	151	3276	2161	3839	151	13500	13500	13500	151	0.0000	no	no	650	0.4	650	0.1
8	141522000	2742	1564	3678	151	2742	1564	3678	151	2760	1703	3739	151	142	116	284	151	0	0	0	151	2760	1703	3739	151	13500	13500	13500	151	0.0000	no	no	650	0.4	650	0.1
8	141523000	2578	1564	3678	151	2578	1564	3678	151	2598	1772	3759	151	138	116	284	151	0	0	0	151	2598	1772	3759	151	13500	13500	13500	151	0.0000	no	no	650	0.4	650	0.1
8	141524000	1473	996	2518	151	1483	996	2518	151	2578	1772	3759	151	138	116	284	151	0	0	0	151	2578	1772	3759	151	13500	13500	13500	151	0.0000	no	no	650	0.4	650	0.1
8	141525000	1240	964	1636	151	1248	964	1636	151	2283	1380	3598	151	138	116	284	151	0	0	0	151	2283	1380	3598	151	13500	13500	13500	151	0.0000	no	no	650	0.4	650	0.1
8	141526000	1283	1164	1904	151	1289	1164	1904	151	2091	1364	2678	151	140	116	284	151	0	0	0	151	2097	1364	2678	151	13500	13500	13500	151	0.0000	no	no	650	0.4	650	0.1
8	141527000	1294	1164	1904	151	1306	1164	1904	151	2103	1380	3598	151	140	116	284	151	0	0	0	151	2108	1380	3598	151	13500	13500	13500	151	0.0000	no	no	2247	84.1	2247	82.6
8	141528000	1219	796	1855	151	1293	1164	1904	151	2111	1196	3518	151	140	116	284	151	0	0	0	151	2137	1334	3578	151	13500	13500	13500	151	0.0000	no	no	2247	84.1	2247	82.6
8	141529000	1230	796	1855	151	1332	1180	2598	151	1744	950	2498	151	143	116	284	151	0	0	0	151	1817	1184	2828	151	13500	13500	13500	151	0.0000	no	no	2247	84.1	2247	82.6
8	141530000	1201	768	1482	151	1291	1164	1904	151	1621	1180	2598	151	137	116	284	151	0	0	0	151	1621	1180	2598	151	13500	13500	13500	151	0.0000	no	no	933	8.1	933	4.8
8	141531000	1217	964	1636	151	1319	1164	1904	151	1482	1180	2598	151	212	180	939	151	0	0	0	151	1503	1180	2598	151	13500	13500	13500	151	0.0000	no	no	914	7.3	914	4.2
8	141532000	1245	934	1873	151	1285	980	1879	151	1345	1164	1904	151	433	203	1468	151	0	0	0	151	1353	1164	1904	151	13500	13500	13500	151	0.0000	no	no	914	7.3	914	4.2
8	141533000	1300	968	1682	151	1315	1164	1904	151	1349	1164	1904	151	793	200	1399	151	0	0	0	151	1353	1164	1904	151	13500	13500	13500	151	0.0000	no	no	914	7.3	914	4.2
8	141534000	1299	1152	1698	151	1303	1164	1904	151	1336	1164	1904	151	1178	1067	1800	151	0	0	0	151	1336	1164	1904	151	13500	13500	13500	151	0.0000	no	no	914	7.3	914	4.2
8	141535000	1362	1164	1904	151	1362	1164	1904	151	1362	1164	1904	151	946	384	1431	151	0	0	0	151	1362	1164	1904	151	13500	13500	13500	151	0.0000	no	no	831	3.5	831	2.0
8	141536000	1347	1164	1904	151	1351	1164	1904	151	1351	1164	1904	151	813	292	1415	151	0	0	0	151	1351	1164	1904	151	13500	13500	13500	151	0.0000	no	no	1210	26.2	1210	20.0
8	141537000	1346	1164	1904	151	1346	1164	1904	151	1346	1164	1904	151	573	200	1399	151	0	0	0	151	1346	1164	1904	151	13500	13500	13500	151	0.0000	no	no	1210	26.2	1210	20.0
8	141538000	1356	1164	1904	151	1356	1164	1904	151	1356	1164	1904	151	494	168	682	151	0	0	0	151	1356	1164	1904	151	13500	13500	13500	151	0.0000	no	no	1210	26.2	1210	20.0
8	141539000	1372	1164	1904	151	1376	1164	1904	151	1376	1164	1904	151	486	168	682	151	0	0	0	151	1376	1164	1904	151	13500	13500	13500	151	0.0000	no	no	1210	26.2	1210	20.0
8	141540000	1638	1196	3518	151	1646	1196	3518	151	1646	1196	3518	151	500	184	1031	151	2	0	0	151	1646	1196	3518	151	13500	13500	13500	151	0.0000	no	no	1210	26.2	1210	20.0
8	141541000	1578	1184	2828	151	1607	1184	2828	151	1607	1184	2828	151	550	184	1031	151	2	0	0	151	1607	1184	2828	151	13500	13500	13500	151	0.0000	no	no	1480	48.5	1480	43.4
8	141542000	1506	1180	2598	151	1525	1180	2598	151	1525	1180	2598	151	689	214	1704	151	2	0	0	151	1525	1180	2598	151	13500	13500	13500	151	0.0000	no	no	1480	48.5	1480	43.4
8	141543000	1477	1164	1904	151	1492	1164	1904	151	1492	1164	1904	151	459	184	1031	151	2	0	0	151	1492	1164	1904	151	13500	13500	13500	151	0.0000	no	no	1480	48.5	1480	43.4
8	141544000	1467	1164	1904	151	1468	1164	1904	151	1468	1164	1904	151	320	168	682	151	2	0	0	151	1468	1164	1904	151	13500	13500	13500	151	0.0000	no	no	1480	48.5	1480	43.4
8	141545000	1465	1118	1898	151	1465	1118	1898	151	1465	1118	1898	151	271	168	682	151	2	0	0	151	1465	1118	1898	151	13500	13500	13500	151	0.0000	no	no	2431	87.9	2431	86.5
8	141546000	1459	1118	1898	151	1459	1118	1898	151	1459	1118	1898	151	248	168	682	151	2	0	0	151	1459	1118	1898	151	13500	13500	13500	151	0.0000	no	no	2431	87.9	2431	86.5
8	141547000	1472	1118	1898	151	1472	1118	1898	151	1472	1118	1898	151	229	160	595	151	2	0	0	151	1472	1118	1898	151	13500	13500	13500	151	0.0000	no	no	1065	16.1	1065	10.8
8	141548000	1499	1118	1898	151	1499	1118	1898	151	1499	1118	1898	151	225	160	595	151	2	0	0	151	1499	1118	1898	151	13500	13500	13500	151	0.0000	no	no	1065	16.1	1065	10.8
8	141549000	1602	1138	2808	151	1602	1138	2808	151	1602	1138	2808	151	225	160	595	151	2	0	0	151	1602	1138	2808	151	13500	13500	13500	151	0.0000	no	no	1065	16.1	1065	10.8
8	141550000	1739	1196	3518	151	1739	1196	3518	151	1739	1196	3518	151	211	160	595	151	2	0	0	151	1739	1196	3518	151	13500	13500	13500	151	0.0000	no	no	1324	35.4	1324	29.4
8	141551000	1468	1180	2598	151	1468	1180	2598	151	1468	1180	2598	151	211	160	595	151	2	0	0	151	1468	1180	2598	151	13500	13500	13500	151	0.0000	no	no	1559	54.4	1559	49.7
8	141552000	1394	1164	1904	151	1394	1164	1904	151	1394	1164	1904	151	211	160	595	151	2	0	0	151	1394	1164	1904	151	13500	13500	13500	151	0.0000	no	no	1559	54.4	1559	49.7
8	141553000	1354	1148	1652	151	1356	1148	1652	151	1356	1148	1652	151	176	140	480	151	2	0	0	151	1356	1148	1652	151	13500	13500	13500	151	0.0000	no	no	1530	52.4	1530	47.5
8	141554000	1332	1148	1652	151	1334	1148	1652	151	1334	1148	1652	151	176	140	480	151	2	0	0	151	1334	1148	1652	151	13500	13500	13500	151	0.0000	no	no	1530	52.4	1530	47.5
8	141555000	1336	1102	1648	151	1347	1148	1652	151	1350	1148	1652	151	176	140	480	151	2	0	0	151	1350	1148	1652	151	13500	13500	13500	151	0.0000	no	no	1545	53.5	1545	48.7
8	141556000	1345	968	1682	151	1357	1152	1698	151	1357	1152	1698	151	158	140	480	151	2	0	0	151	1357	1152	1698	151	13500	13500	13500	151	0.0000	no	no	1130	20.9	1130	14.8
8	141557000	1381	1152	1698	151	1386	1152	1698	151	1386	1152	1698	151	127	140	480	151	2	0	0	151	1386	1152	1698	151	13500	13500	13500	151	0.0000	no	no	1130	20.9	1130	14.8
8	141558000	1395	1164	1904	151	1405	1164	1904	151	1405	1164	1904	151	117	116	284	151	2	0	0	151	1405	1164	1904	151	13500	13500	13500	151	0.0000	no	no	1130	20.9	1130	14.8
8	141559000	1408	1164	1904	151	1421	1164	1904	151	1421	1164	1904	151	110	116	284	151	2	0	0	151	1421	1164	1904	151	13500	13500	13500	151	0.0000	no	no	1130	20.9	1130	14.8
8	141560000	1428	1164	1904	151	1433	1164	1904	151	1433	1164	1904	151	110	116	284	151	2	0	0	151	1433	1164	1904	151	13500	13500	13500	151	0.0000	no	no	1130	20.9	1130	14.8
8	141561000	1434	1164	1904	151	1437	1164	1904	151	1437	1164	1904	151	111	116	284	151	2	0	0	151	1437	1164	1904	151	13500	13500	13500	151	0.0000	no	no	1130	20.9	1130	14.8
8	141562000	1502	1180	2598	151	1502	1180	2598	151	1503	1180	2598	151	111	116	284	151	2	0	0	151	1503	1180	2598	151	13500	13500	13500	151	0.0000	no	no	1130	20.9	1130	14.8
8	141563000	1440	1164	1904	151	1440	1164	1904	151	1441	1164	1904	151	111	116	284	151	2	0	0	151	1441	1164	1904	151	13500	13500	13500	151	0.0000	no	no	1130	20.9	1130	14.8
8	141564000	1425	1164	1904	151	1425	1164	1904	151	1426	1164	1904	151	111	116	284	151	0	0	0	151	1426	1164	1904	151	13500	13500	13500	151	0.0000	no	no	1130	20.9	1130	14.8
8	141565000	1462	1164	1904	151	1468	1164	1904	151	1470	1164	1904	151	110	116	284	151	0	0	0	151	1470	1164	1904	151	13500	13500	13500	151	0.0000	no	no	1130	20.9	1130	14.8
8	141566000	1556	1164	1904	151	1561	1164	1904	151	1562	1164	1904	151	106	108	192	151	0	0	0	151	1562	1164	1904	151	13500	13500	13500	151	0.0000	no	no	1130	20.9	1130	14.8
8	141567000	1583	1164	1904	151	1583	1164	1904	151	1592	1164	1904	151	106	108	192	151	0	0	0	151	1592	1164	1904	151	13500	13500	13500	151	0.0000	no	no	999	12.3	999	7.6
8	141568000	1621	1164	1904	151	1621	1164	1904	151	1632	1302	1922	151	105	102	123	151	0	0	0	151	1632	1302	1922	151	13500	13500	13500	151	0.0000	no	no	1494	49.6	1494	44.5
8	141569000	1628	1168	1973	151	1628	1168	1973	151	1640	1306	1991	151	104	100	100	151	0	0	0	151	1640	1306	1991	151	13500	13500	13500	151	0.0000	no	no	1494	49.6	1494	44.5
8	141570000	1590	1164	1904	151	1590	1164	1904	151	1595	1302	1922	151	100	100	100	151	0	0	0	151	1595	1302	1922	151	13500	13500	13500	151	0.0000	no	no	1494	49.6	1494	44.5
8	141571000	1587	1164	1904	151	1587	1164	1904	151	1593	1302	1922	151	100	100	100	151	0	0	0	151	1593	1302	1922	151	13500	13500	13500	151	0.0000	no	no	1494	49.6	1494	44.5
8	141572000	1608	1164	1904	151	1608	1164	1904	151	1617	1302	1922	151	100	100	100	151	0	0	0	151	1617	1302	1922	151	13500	13500	13500	151	0.0000	no	no	2583	89.8	2583	89.0
8	141573000	1653	1164	1904	151	1653	1164	1904	151	1654	1302	1922	151	100	100	100	151	0	0	0	151	1654	1302	1922	151	13500	13500	13500	151	0.0000	no	no	1912	74.5	1912	71.7
8	141574000	1791	1318	2658	151	1791	1318	2658	151	1791	1318	2658	151	100	100	100	151	0	0	0	151	1791	1318	2658	151	13500	13500	13500	151	0.0000	no	no	1369	39.2	1369	33.5
8	141575000	1806	1180	2598	151	1806	1180	2598	151	1806	1180	2598	151	100	100	100	151	0	0	0	151	1806	1180	2598	151	13500	13500	13500	151	0.0000	no	no	1327	35.6	1327	29.7
8	141576000	1811	1184	2828	151	1811	1184	2828	151	1811	1184	2828	151	100	100	100	151	0	0	0	151	1811	1184	2828	151	13500	13500	13500	151	0.0000	no	no	1327	35.6	1327	29.7
8	141577000	1805	1364	2678	151	1805	1364	2678	151	1805	1364	2678	151	100	100	100	151	0	0	0	151	1805	1364	2678	151	13500	13500	13500	151	0.0000	no	no	1327	35.6	1327	29.7
8	141578000	1771	1364	2678	151	1771	1364	2678	151	1771	1364	2678	151	100	100	100	151	0	0	0	151	1771	1364	2678	151	13500	13500	13500	151	0.0000	no	no	1327	35.6	1327	29.7
8	141579000	1672	1364	2678	151	1672	1364	2678	151	1672	1364	2678	151	100	100	100	151	0	0	0	151	1672	1364	2678	151	13500	13500	13500	151	0.0000	no	no	1545	53.5	1545	48.7
8	141580000	1617	1168	1973	151	1617	1168	1973	151	1617	1168	1973	151	100	100	100	151	0	0	0	151	1617	1168	1973	151	13500	13500	13500	151	0.0000	no	no	1545	53.5	1545	48.7
8	141581000	1633	996	2518	151	1640	996	2518	151	1640	996	2518	151	100	100	100	151	0	0	0	151	1640	996	2518	151	13500	13500	13500	151	0.0000	no	no	1195	25.2	1195	18.9
8	141582000	1373	610	1819	151	1421	980	1879	151	1402	750	1849	151	100	100	100	151	0	0	0	151	1428	980	1879	151	13500	13500	13500	151	0.0490	no	no	1195	25.2	1195	18.9
8	141583000	1380	656	1831	151	1469	950	2498	151	1427	796	1855	151	100	100	100	151	0	0	0	151	1493	996	2518	151	13500	13500	13500	151	0.0224	no	no	758	1.7	2234	82.3
8	141584000	1604	996	2518	151	1750	1013	3437	151	1608	996	2518	151	100	100	100	151	0	0	0	151	1750	1013	3437	151	13500	13500	13500	151	0.0000	no	no	758	1.7	2234	82.3
8	141585000	1556	984	1948	151	1642	1134	2578	151	1564	984	1948	151	100	100	100	151	0	0	0	151	1642	1134	2578	151	13500	13500	13500	151	0.0000	no	no	1193	25.0	1193	18.8
8	141586000	1552	980	1879	151	1607	1168	1973	151	1563	980	1879	151	100	100	100	151	0	0	0	151	1607	1168	1973	151	13500	13500	13500	151	0.0000	no	no	1193	25.0	1193	18.8
8	141587000	1708	1318	2658	151	1730	1318	2658	151	1708	1318	2658	151	100	100	100	151	0	0	0	151	1730	1318	2658	151	13500	13500	13500	151	0.0000	no	no	1193	25.0	1193	18.8
8	141588000	1742	1318	2658	151	1763	1318	2658	151	1742	1318	2658	151	100	100	100	151	2	0	0	151	1763	1318	2658	151	13500	13500	13500	151	0.0000	no	no	1193	25.0	1193	18.8
8	141589000	1748	1180	2598	151	1787	1180	2598	151	1748	1180	2598	151	100	100	100	151	2	0	0	151	1787	1180	2598	151	13500	13500	13500	151	0.0000	no	no	1193	25.0	1193	18.8
8	141590000	1732	1180	2598	151	1771	1184	2828	151	1732	1180	2598	151	100	100	100	151	2	0	0	151	1771	1184	2828	151	13500	13500	13500	151	0.0000	no	no	1193	25.0	1193	18.8
8	141591000	1650	1180	2598	151	1658	1180	2598	151	1650	1180	2598	151	100	100	100	151	2	0	0	151	1658	1180	2598	151	13500	13500	13500	151	0.0000	no	no	1665	62.1	1665	57.9
8	141592000	1520	1164	1904	151	1540	1164	1904	151	1520	1164	1904	151	100	100	100	151	2	0	0	151	1540	1164	1904	151	13500	13500	13500	151	0.0000	no	no	1665	62.1	1665	57.9
8	141593000	1452	571	1801	151	1540	1168	1973	151	1464	796	1855	151	100	100	100	151	2	0	0	151	1540	1168	1973	151	13500	13500	13500	151	0.0224	no	no	1665	62.1	1665	57.9
8	141594000	1492	579	3177	151	1613	1196	3518	151	1517	829	3357	151	100	100	100	151	2	0	0	151	1613	1196	3518	151	13500	13500	13500	151	0.0000	no	no	1665	62.1	1665	57.9
8	141595000	1471	916	2483	151	1546	1180	2598	151	1479	950	2498	151	100	100	100	151	2	0	0	151	1546	1180	2598	151	13500	13500	13500	151	0.0000	no	no	1140	21.4	1140	15.3
8	141596000	1536	1180	2598	151	1562	1180	2598	151	1536	1180	2598	151	100	100	100	151	2	0	0	151	1562	1180	2598	151	13500	13500	13500	151	0.0000	no	no	1140	21.4	1140	15.3
8	141597000	1526	1168	1973	151	1551	1168	1973	151	1526	1168	1973	151	100	100	100	151	2	0	0	151	1551	1168	1973	151	13500	13500	13500	151	0.0000	no	no	1140	21.4	1140	15.3
8	141598000	1441	1164	1904	151	1463	1164	1904	151	1441	1164	1904	151	100	100	100	151	2	0	0	151	1463	1164	1904	151	13500	13500	13500	151	0.0000	no	no	861	4.7	861	2.8
8	141599000	1428	1164	1904	151	1452	1164	1904	151	1428	1164	1904	151	100	100	100	151	2	0	0	151	1452	1164	1904	151	13500	13500	13500	151	0.0000	no	no	861	4.7	861	2.8
8	141600000	1462	1164	1904	151	1474	1164	1904	151	1462	1164	1904	151	100	100	100	151	2	0	0	151	1474	1164	1904	151	13500	13500	13500	151	0.0000	no	no	861	4.7	861	2.8
8	141601000	1549	1180	2598	151	1562	1180	2598	151	1549	1180	2598	151	100	100	100	151	2	0	0	151	1562	1180	2598	151	13500	13500	13500	151	0.0000	no	no	861	4.7	861	2.8
8	141602000	1936	1196	3518	151	1940	1196	3518	151	1936	1196	3518	151	100	100	100	151	2	0	0	151	1940	1196	3518	151	13500	13500	13500	151	0.0000	no	no	1051	15.3	1051	10.1
8	141603000	2158	1196	3518	151	2159	1196	3518	151	2158	1196	3518	151	100	100	100	151	2	0	0	151	2159	1196	3518	151	13500	13500	13500	151	0.0000	no	no	1051	15.3	1051	10.1
8	141604000	2143	1196	3518	151	2146	1196	3518	151	2143	1196	3518	151	100	100	100	151	2	0	0	151	2146	1196	3518	151	13500	13500	13500	151	0.0000	no	no	1051	15.3	1051	10.1
8	141605000	2526	1150	3498	151	2528	1196	3518	151	2526	1150	3498	151	100	100	100	151	2	0	0	151	2528	1196	3518	151	13500	13500	13500	151	0.0000	no	no	1051	15.3	1051	10.1
8	141606000	2770	1564	3678	151	2770	1564	3678	151	2770	1564	3678	151	100	100	100	151	2	0	0	151	2770	1564	3678	151	13500	13500	13500	151	0.0000	no	no	1051	15.3	1051	10.1
8	141607000	2165	1196	3518	151	2170	1196	3518	151	2165	1196	3518	151	100	100	100	151	2	0	0	151	2170	1196	3518	151	13500	13500	13500	151	0.0000	no	no	1051	15.3	1051	10.1
8	141608000	1772	1013	3437	151	1778	1150	3498	151	1772	1013	3437	151	100	100	100	151	2	0	0	151	1778	1150	3498	151	13500	13500	13500	151	0.0000	no	no	1051	15.3	1051	10.1
8	141609000	1645	1000	2748	151	1645	1000	2748	151	1645	1000	2748	151	100	100	100	151	2	0	0	151	1645	1000	2748	151	13500	13500	13500	151	0.0000	no	no	1051	15.3	1051	10.1
8	141610000	1540	996	2518	151	1541	996	2518	151	1548	996	2518	151	100	100	100	151	2	0	0	151	1550	996	2518	151	13500	13500	13500	151	0.0000	no	no	1493	49.6	1493	44.5
8	141611000	1609	1013	3437	151	1609	1013	3437	151	1609	1013	3437	151	100	100	100	151	2	0	0	151	1609	1013	3437	151	13500	13500	13500	151	0.0000	no	no	1493	49.6	1493	44.5
8	141612000	1406	1118	1898	151	1406	1118	1898	151	1406	1118	1898	151	100	100	100	151	2	0	0	151	1406	1118	1898	151	13500	13500	13500	151	0.0000	no	no	1493	49.6	1493	44.5
8	141613000	1319	1118	1898	151	1319	1118	1898	151	1319	1118	1898	151	100	100	100	151	2	0	0	151	1319	1118	1898	151	13500	13500	13500	151	0.0000	no	no	1493	49.6	1493	44.5
8	141614000	1294	1118	1898	151	1294	1118	1898	151	1295	1118	1898	151	111	108	192	151	2	0	0	151	1295	1118	1898	151	13500	13500	13500	151	0.0000	no	no	1356	38.1	1356	32.3
8	141615000	1321	1118	1898	151	1321	1118	1898	151	1323	1118	1898	151	100	100	100	151	2	0	0	151	1323	1118	1898	151	13500	13500	13500	151	0.0000	no	no	1356	38.1	1356	32.3
8	141616000	1361	1164	1904	151	1361	1164	1904	151	1361	1164	1904	151	100	100	100	151	2	0	0	151	1361	1164	1904	151	13500	13500	13500	151	0.0000	no	no	1356	38.1	1356	32.3
8	141617000	1417	1118	1898	151	1417	1118	1898	151	1417	1118	1898	151	100	100	100	151	2	0	0	151	1417	1118	1898	151	13500	13500	13500	151	0.0000	no	no	1581	56.1	1581	51.5
8	141618000	1505	1118	1898	151	1505	1118	1898	151	1505	1118	1898	151	100	100	100	151	2	0	0	151	1505	1118	1898	151	13500	13500	13500	151	0.0000	no	no	1581	56.1	1581	51.5
8	141619000	1483	1122	1966	151	1483	1122	1966	151	1483	1122	1966	151	101	100	100	151	2	0	0	151	1483	1122	1966	151	13500	13500	13500	151	0.0000	no	no	1367	39.0	1367	33.3
8	141620000	1460	1118	1898	151	1460	1118	1898	151	1460	1118	1898	151	101	100	100	151	2	0	0	151	1460	1118	1898	151	13500	13500	13500	151	0.0000	no	no	1367	39.0	1367	33.3
8	141621000	1481	1118	1898	151	1481	1118	1898	151	1481	1118	1898	151	116	116	284	151	2	0	0	151	1481	1118	1898	151	13500	13500	13500	151	0.0000	no	no	1367	39.0	1367	33.3
8	141622000	1475	1118	1898	151	1475	1118	1898	151	1475	1118	1898	151	116	116	284	151	2	0	0	151	1475	1118	1898	151	13500	13500	13500	151	0.0000	no	no	2636	90.3	2636	89.6
8	141623000	1500	1134	2578	151	1500	1134	2578	151	1515	1134	2578	151	116	116	284	151	4	8	92	151	1515	1134	2578	151	13500	13500	13500	151	0.0000	no	no	1677	62.8	1677	58.6
8	141624000	1419	1118	1898	151	1419	1118	1898	151	1426	1118	1898	151	116	116	284	151	4	8	92	151	1426	1118	1898	151	13500	13500	13500	151	0.0000	no	no	1677	62.8	1677	58.6
8	141625000	1388	1118	1898	151	1388	1118	1898	151	1394	1118	1898	151	116	116	284	151	4	8	92	151	1394	1118	1898	151	13500	13500	13500	151	0.0000	no	no	984	11.6	984	7.0
8	141626000	1387	1118	1898	151	1387	1118	1898	151	1395	1118	1898	151	116	116	284	151	4	8	92	151	1395	1118	1898	151	13500	13500	13500	151	0.0000	no	no	984	11.6	984	7.0
8	141627000	1389	1118	1898	151	1389	1118	1898	151	1395	1118	1898	151	116	116	284	151	4	8	92	151	1395	1118	1898	151	13500	13500	13500	151	0.0000	no	no	1628	59.4	1628	55.0
8	141628000	1389	980	1879	151	1389	980	1879	151	1391	980	1879	151	116	116	284	151	4	8	92	151	1391	980	1879	151	13500	13500	13500	151	0.0000	no	no	1628	59.4	1628	55.0
8	141629000	1405	1164	1904	151	1405	1164	1904	151	1405	1164	1904	151	116	116	284	151	4	8	92	151	1405	1164	1904	151	13500	13500	13500	151	0.0000	no	no	1628	59.4	1628	55.0
8	141630000	1392	1164	1904	151	1392	1164	1904	151	1393	1164	1904	151	116	116	284	151	4	8	92	151	1393	1164	1904	151	13500	13500	13500	151	0.0000	no	no	877	5.3	877	3.2
8	141631000	1382	1164	1904	151	1382	1164	1904	151	1389	1164	1904	151	116	116	284	151	4	8	92	151	1389	1164	1904	151	13500	13500	13500	151	0.0000	no	no	877	5.3	877	3.2
8	141632000	1420	1164	1904	151	1420	1164	1904	151	1426	1164	1904	151	121	116	284	151	4	8	92	151	1426	1164	1904	151	13500	13500	13500	151	0.0000	no	no	877	5.3	877	3.2
8	141633000	1572	1196	3518	151	1572	1196	3518	151	1652	1196	3518	151	121	116	284	151	4	8	92	151	1652	1196	3518	151	13500	13500	13500	151	0.0000	no	no	1904	74.2	1904	71.3
8	141634000	1548	1184	2828	151	1548	1184	2828	151	1699	1196	3518	151	121	116	284	151	4	8	92	151	1699	1196	3518	151	13500	13500	13500	151	0.0000	no	no	2183	82.9	2183	81.2
8	141635000	1473	1164	1904	151	1473	1164	1904	151	1687	1180	2598	151	121	116	284	151	4	8	92	151	1687	1180	2598	151	13500	13500	13500	151	0.0000	no	no	1524	51.9	1524	47.0
8	141636000	1391	984	1948	151	1519	1180	2598	151	1634	1180	2598	151	121	116	284	151	4	8	92	151	1654	1180	2598	151	13500	13500	13500	151	0.0000	no	no	1032	14.3	1032	9.2
8	141637000	1299	980	1879	151	1544	1180	2598	151	1621	1180	2598	151	121	116	284	151	4	8	92	151	1640	1180	2598	151	13500	13500	13500	151	0.0000	no	no	1032	14.3	1032	9.2
8	141638000	1335	996	2518	151	1588	1180	2598	151	1557	1180	2598	151	118	116	284	151	4	8	92	151	1624	1180	2598	151	13500	13500	13500	151	0.0000	no	no	1132	21.0	1132	14.9
8	141639000	1615	996	2518	151	1685	1180	2598	151	1665	996	2518	151	118	116	284	151	4	8	92	151	1711	1180	2598	151	13500	13500	13500	151	0.0000	no	no	1132	21.0	1132	14.9
8	141640000	1651	1180	2598	151	1693	1180	2598	151	1651	1180	2598	151	118	116	284	151	5	8	92	151	1693	1180	2598	151	13500	13500	13500	151	0.0000	no	no	1132	21.0	1132	14.9
8	141641000	1613	1180	2598	151	1641	1180	2598	151	1613	1180	2598	151	118	116	284	151	5	8	92	151	1641	1180	2598	151	13500	13500	13500	151	0.0000	no	no	854	4.5	854	2.6
8	141642000	1541	1168	1973	151	1560	1168	1973	151	1541	1168	1973	151	125	116	284	151	5	8	92	151	1560	1168	1973	151	13500	13500	13500	151	0.0000	no	no	854	4.5	854	2.6
8	141643000	1421	1118	1898	151	1463	1164	1904	151	1427	1164	1904	151	189	120	330	151	5	8	92	151	1463	1164	1904	151	13500	13500	13500	151	0.0000	no	no	971	10.8	971	6.4
8	141644000	1375	980	1879	151	1417	980	1879	151	1406	1118	1898	151	187	120	330	151	5	8	92	151	1444	1164	1904	151	13500	13500	13500	151	0.0000	no	no	971	10.8	971	6.4
8	141645000	1326	964	1636	151	1361	968	1682	151	1462	980	1879	151	189	120	330	151	5	8	92	151	1468	1164	1904	151	13500	13500	13500	151	0.0000	no	no	971	10.8	971	6.4
8	141646000	1272	964	1636	151	1304	964	1636	151	1444	980	1879	151	175	120	330	151	5	8	92	151	1456	1164	1904	151	13500	13500	13500	151	0.0000	no	no	971	10.8	971	6.4
8	141647000	1264	964	1636	151	1299	964	1636	151	1438	1118	1898	151	175	120	330	151	5	8	92	151	1447	1164	1904	151	13500	13500	13500	151	0.0000	no	no	911	7.1	911	4.1
8	141648000	1264	964	1636	151	1303	964	1636	151	1413	980	1879	151	111	117	295	151	5	8	92	151	1425	1164	1904	151	13500	13500	13500	151	0.0000	no	no	1042	14.8	1042	9.7
8	141649000	1300	968	1682	151	1351	980	1879	151	1413	980	1879	151	111	117	295	151	5	8	92	151	1426	980	1879	151	13500	13500	13500	151	0.0000	no	no	1042	14.8	1042	9.7
8	141650000	1279	980	1879	151	1342	980	1879	151	1383	980	1879	151	111	117	295	151	8	8	92	151	1396	980	1879	151	13500	13500	13500	151	0.0000	no	no	1042	14.8	1042	9.7
8	141651000	1312	968	1682	151	1372	980	1879	151	1375	980	1879	151	111	117	295	151	8	8	92	151	1387	980	1879	151	13500	13500	13500	151	0.0000	no	no	1042	14.8	1042	9.7
8	141652000	1292	980	1879	151	1404	980	1879	151	1409	980	1879	151	111	117	295	151	6	8	92	151	1421	980	1879	151	13500	13500	13500	151	0.0000	no	no	1042	14.8	1042	9.7
8	141653000	1330	980	1879	151	1426	980	1879	151	1426	980	1879	151	111	117	295	151	6	8	92	151	1426	980	1879	151	13500	13500	13500	151	0.0000	no	no	1404	42.1	1404	36.6
8	141654000	1360	980	1879	151	1440	980	1879	151	1440	980	1879	151	111	117	295	151	6	8	92	151	1440	980	1879	151	13500	13500	13500	151	0.0000	no	no	1404	42.1	1404	36.6
8	141655000	1426	980	1879	151	1501	980	1879	151	1501	980	1879	151	111	117	295	151	6	8	92	151	1501	980	1879	151	13500	13500	13500	151	0.0000	no	no	1474	48.0	1474	42.8
8	141656000	1437	980	1879	151	1555	984	1948	151	1554	984	1948	151	111	117	295	151	6	8	92	151	1568	984	1948	151	13500	13500	13500	151	0.0000	no	no	1474	48.0	1474	42.8
8	141657000	1567	996	2518	151	1694	996	2518	151	1681	996	2518	151	111	117	295	151	6	8	92	151	1707	996	2518	151	13500	13500	13500	151	0.0000	no	no	1288	32.4	1288	26.3
8	141658000	1840	1196	3518	151	1877	1196	3518	151	1877	1196	3518	151	111	117	295	151	6	8	92	151	1889	1196	3518	151	13500	13500	13500	151	0.0000	no	no	1288	32.4	1288	26.3
8	141659000	1913	1322	2888	151	1929	1368	2908	151	1931	1368	2908	151	111	117	295	151	6	8	92	151	1933	1368	2908	151	13500	13500	13500	151	0.0000	no	no	1288	32.4	1288	26.3
8	141660000	1954	1364	2678	151	1966	1364	2678	151	1963	1364	2678	151	111	117	295	151	5	8	92	151	1966	1364	2678	151	13500	13500	13500	151	0.0000	no	no	1504	50.3	1504	45.3
8	141661000	1953	1364	2678	151	1955	1364	2678	151	1953	1364	2678	151	111	117	295	151	5	8	92	151	1955	1364	2678	151	13500	13500	13500	151	0.0000	no	no	1506	50.5	1506	45.5
8	141662000	1972	1364	2678	151	1974	1364	2678	151	1972	1364	2678	151	111	117	295	151	7	8	92	151	1974	1364	2678	151	13500	13500	13500	151	0.0000	no	no	1506	50.5	1506	45.5
8	141663000	1962	1364	2678	151	1964	1364	2678	151	1962	1364	2678	151	111	117	295	151	8	8	92	151	1964	1364	2678	151	13500	13500	13500	151	0.0000	no	no	1868	72.9	1868	70.0
8	141664000	1924	1364	2678	151	1941	1364	2678	151	1924	1364	2678	151	111	117	295	151	8	8	92	151	1941	1364	2678	151	13500	13500	13500	151	0.0000	no	no	1987	77.0	1987	74.4
8	141665000	1911	1380	3598	151	1917	1380	3598	151	1917	1380	3598	151	111	117	295	151	8	8	92	151	1917	1380	3598	151	13500	13500	13500	151	0.0000	no	no	1218	26.9	1218	20.6
8	141666000	1895	1364	2678	151	1895	1364	2678	151	1895	1364	2678	151	111	117	295	151	7	8	92	151	1895	1364	2678	151	13500	13500	13500	151	0.0000	no	no	1218	26.9	1218	20.6
8	141667000	1806	1180	2598	151	1813	1180	2598	151	1807	1180	2598	151	111	117	295	151	7	8	92	151	1814	1180	2598	151	13500	13500	13500	151	0.0000	no	no	1157	22.6	1157	16.5
8	141668000	1750	1180	2598	151	1765	1180	2598	151	1760	1180	2598	151	111	117	295	151	7	8	92	151	1766	1180	2598	151	13500	13500	13500	151	0.0000	no	no	818	3.0	818	1.7
8	141669000	1728	1180	2598	151	1755	1180	2598	151	1746	1180	2598	151	440	203	1468	151	7	8	92	151	1765	1180	2598	151	13500	13500	13500	151	0.0000	no	no	818	3.0	818	1.7
8	141670000	1681	1180	2598	151	1703	1180	2598	151	1711	1180	2598	151	454	210	1614	151	7	8	92	151	1725	1180	2598	151	13500	13500	13500	151	0.0000	no	no	818	3.0	818	1.7
8	141671000	1764	1364	2678	151	1781	1364	2678	151	1807	1364	2678	151	562	210	1614	151	7	8	92	151	1815	1364	2678	151	13500	13500	13500	151	0.0000	no	no	1531	52.5	1531	47.6
8	141672000	1795	1364	2678	151	1796	1364	2678	151	1826	1364	2678	151	286	184	1031	151	7	8	92	151	1828	1364	2678	151	13500	13500	13500	151	0.0000	no	no	1531	52.5	1531	47.6
8	141673000	1801	1364	2678	151	1803	1364	2678	151	1803	1364	2678	151	276	172	755	151	7	8	92	151	1805	1364	2678	151	13500	13500	13500	151	0.0000	no	no	1429	44.4	1429	39.0
8	141674000	1779	1364	2678	151	1801	1364	2678	151	1801	1364	2678	151	276	172	755	151	7	8	92	151	1801	1364	2678	151	13500	13500	13500	151	0.0000	no	no	1429	44.4	1429	39.0
8	141675000	1741	1318	2658	151	1772	1364	2678	151	1772	1364	2678	151	294	184	1031	151	7	8	92	151	1772	1364	2678	151	13500	13500	13500	151	0.0000	no	no	1429	44.4	1429	39.0
8	141676000	1714	1180	2598	151	1758	1318	2658	151	1764	1364	2678	151	311	191	1192	151	7	8	92	151	1764	1364	2678	151	13500	13500	13500	151	0.0000	no	no	1149	22.0	1149	16.0
8	141677000	1759	1196	3518	151	1824	1196	3518	151	1858	1334	3578	151	425	203	1468	151	11	8	92	151	1874	1380	3598	151	13500	13500	13500	151	0.0000	no	no	1149	22.0	1149	16.0
8	141678000	1695	1196	3518	151	1703	1196	3518	151	1784	1196	3518	151	797	210	1614	151	11	8	92	151	1784	1196	3518	151	13500	13500	13500	151	0.0000	no	no	1302	33.7	1302	27.6
8	141679000	1493	980	1879	151	1533	1118	1898	151	1613	1164	1904	151	667	210	1614	151	11	8	92	151	1621	1164	1904	151	13500	13500	13500	151	0.0000	no	no	1302	33.7	1302	27.6
8	141680000	1457	980	1879	151	1484	980	1879	151	1593	1164	1904	151	619	200	1399	151	13	16	184	151	1593	1164	1904	151	13500	13500	13500	151	0.0000	no	no	1302	33.7	1302	27.6
8	141681000	1425	980	1879	151	1448	980	1879	151	1585	1164	1904	151	526	109	1383	151	13	16	184	151	1585	1164	1904	151	13500	13500	13500	151	0.0000	no	no	1302	33.7	1302	27.6
8	141682000	1445	984	1948	151	1461	984	1948	151	1612	1180	2598	151	501	109	1383	151	13	16	184	151	1612	1180	2598	151	13500	13500	13500	151	0.0000	no	no	1302	33.7	1302	27.6
8	141683000	1465	984	1948	151	1485	984	1948	151	1623	1180	2598	151	476	102	1245	151	13	16	184	151	1623	1180	2598	151	13500	13500	13500	151	0.0000	no	no	1302	33.7	1302	27.6
8	141684000	1437	980	1879	151	1450	980	1879	151	1628	1168	1973	151	453	109	1383	151	14	16	184	151	1628	1168	1973	151	13500	13500	13500	151	0.0000	no	no	1302	33.7	1302	27.6
8	141685000	1452	980	1879	151	1475	980	1879	151	1650	1180	2598	151	448	109	1383	151	17	16	184	151	1650	1180	2598	151	13500	13500	13500	151	0.0000	no	no	1302	33.7	1302	27.6
8	141686000	1469	980	1879	151	1482	980	1879	151	1659	1180	2598	151	477	109	1383	151	21	16	184	151	1659	1180	2598	151	13500	13500	13500	151	0.0000	no	no	1302	33.7	1302	27.6
8	141687000	1517	980	1879	151	1523	980	1879	151	1668	1364	2678	151	247	100	1199	151	24	18	207	151	1668	1364	2678	151	13500	13500	13500	151	0.0000	no	no	1185	24.4	1185	18.2
8	141688000	1635	1184	2828	151	1635	1184	2828	151	1730	1368	2908	151	122	40	430	151	24	18	207	151	1730	1368	2908	151	13500	13500	13500	151	0.0000	no	no	1185	24.4	1185	18.2
8	141689000	1557	984	1948	151	1557	984	1948	151	1680	1318	2658	151	77	28	322	151	35	24	276	151	1680	1318	2658	151	13500	13500	13500	151	0.0000	no	no	1185	24.4	1185	18.2
8	141690000	1573	984	1948	151	1573	984	1948	151	1679	1168	1973	151	0	0	0	151	45	25	287	151	1679	1168	1973	151	13500	13500	13500	151	0.0000	no	no	1185	24.4	1185	18.2
8	141691000	1487	996	2518	151	1487	996	2518	151	1658	1180	2598	151	0	0	0	151	54	29	334	151	1658	1180	2598	151	13500	13500	13500	151	0.0000	no	no	1185	24.4	1185	18.2
8	141692000	1493	1000	2748	151	1493	1000	2748	151	1704	1196	3518	151	0	0	0	151	108	64	568	151	1704	1196	3518	151	13500	13500	13500	151	0.0000	no	no	1185	24.4	1185	18.2
8	141693000	1526	1000	2748	151	1526	1000	2748	151	1752	1196	3518	151	0	0	0	151	124	64	568	151	1752	1196	3518	151	13500	13500	13500	151	0.0000	no	no	1685	63.3	1685	59.1
8	141694000	1501	1000	2748	151	1644	1013	3437	151	1787	1196	3518	151	0	0	0	151	155	68	591	151	1790	1196	3518	151	13500	13500	13500	151	0.0000	no	no	1653	61.4	1653	57.1
8	141695000	1511	984	1948	151	1789	1196	3518	151	1789	1196	3518	151	0	0	0	151	183	76	674	151	1789	1196	3518	151	13500	13500	13500	151	0.0000	no	no	1653	61.4	1653	57.1
8	141696000	1534	984	1948	151	1817	1334	3578	151	1817	1334	3578	151	0	0	0	151	221	76	674	151	1817	1334	3578	151	13500	13500	13500	151	0.0000	no	no	1653	61.4	1653	57.1
8	141697000	1590	980	1879	151	1822	1364	2678	151	1822	1364	2678	151	0	0	0	151	310	78	697	151	1822	1364	2678	151	13500	13500	13500	151	0.0000	no	no	1653	61.4	1653	57.1
8	141698000	1686	996	2518	151	1755	1318	2658	151	1768	1318	2658	151	0	0	0	151	647	118	1598	151	1768	1318	2658	151	13500	13500	13500	151	0.0000	no	no	1653	61.4	1653	57.1
8	141699000	1728	1134	2578	151	1797	1364	2678	151	1807	1364	2678	151	0	0	0	151	601	118	1598	151	1807	1364	2678	151	13500	13500	13500	151	0.0000	no	no	1628	59.4	1628	55.0
8	141700000	1751	1118	1898	151	1794	1348	1928	151	1801	1348	1928	151	0	0	0	151	582	118	1598	151	1801	1348	1928	151	13500	13500	13500	151	0.0000	no	no	1628	59.4	1628	55.0
8	141701000	1754	1164	1904	151	1784	1348	1928	151	1793	1348	1928	151	0	0	0	151	419	118	1598	151	1793	1348	1928	151	13500	13500	13500	151	0.0000	no	no	1628	59.4	1628	55.0
8	141702000	1766	1180	2598	151	1794	1364	2678	151	1794	1364	2678	151	0	0	0	151	276	109	1383	151	1794	1364	2678	151	13500	13500	13500	151	0.0000	no	no	1628	59.4	1628	55.0
8	141703000	1637	800	1924	151	1723	984	1948	151	1736	996	2518	151	0	0	0	151	201	92	1015	151	1736	996	2518	151	13500	13500	13500	151	0.0000	no	no	1628	59.4	1628	55.0
8	141704000	1329	800	1924	151	1654	996	2518	151	1702	996	2518	151	0	0	0	151	80	64	568	151	1706	996	2518	151	13500	13500	13500	151	0.0000	no	no	1047	15.1	1047	10.0
8	141705000	966	748	1252	151	1699	1013	3437	151	1778	1013	3437	151	0	0	0	151	49	24	276	151	1782	1013	3437	151	13500	13500	13500	151	0.0000	no	no	1034	14.4	1034	9.3
8	141706000	952	748	1252	151	1604	996	2518	151	1679	996	2518	151	0	0	0	151	46	24	276	151	1697	996	2518	151	13500	13500	13500	151	0.0000	no	no	1802	70.0	1802	66.2
8	141707000	963	764	1436	151	1715	1000	2748	151	1747	1013	3437	151	0	0	0	151	46	24	276	151	1751	1013	3437	151	13500	13500	13500	151	0.0000	no	no	1802	70.0	1802	66.2
8	141708000	1003	796	1855	151	1966	1013	3437	151	1966	1013	3437	151	0	0	0	151	47	24	276	151	1966	1013	3437	151	13500	13500	13500	151	0.0000	no	no	1802	70.0	1802	66.2
8	141709000	950	780	1620	151	1821	1013	3437	151	1821	1013	3437	151	0	0	0	151	47	24	276	151	1821	1013	3437	151	13500	13500	13500	151	0.0000	no	no	1802	70.0	1802	66.2
8	141710000	937	752	1298	151	1753	1000	2748	151	1753	1000	2748	151	0	0	0	151	43	24	276	151	1753	1000	2748	151	13500	13500	13500	151	0.0000	no	no	1802	70.0	1802	66.2
8	141711000	989	768	1482	151	1636	996	2518	151	1636	996	2518	151	0	0	0	151	44	24	276	151	1636	996	2518	151	13500	13500	13500	151	0.0000	no	no	1310	34.3	1310	28.3
8	141712000	1105	796	1855	151	1599	996	2518	151	1603	996	2518	151	0	0	0	151	42	24	276	151	1603	996	2518	151	13500	13500	13500	151	0.0000	no	no	1310	34.3	1310	28.3
8	141713000	1157	796	1855	151	1559	1000	2748	151	1550	817	2667	151	0	0	0	151	41	24	276	151	1559	1000	2748	151	13500	13500	13500	151	0.0000	no	no	1310	34.3	1310	28.3
8	141714000	1114	796	1855	151	1372	980	1879	151	1354	796	1855	151	0	0	0	151	39	24	276	151	1372	980	1879	151	13500	13500	13500	151	0.0224	no	no	1310	34.3	1310	28.3
8	141715000	1121	796	1855	151	1340	934	1873	151	1338	796	1855	151	0	0	0	151	34	24	276	151	1340	934	1873	151	13500	13500	13500	151	0.0224	no	no	1310	34.3	1310	28.3
8	141716000	1115	796	1855	151	1313	934	1873	151	1310	796	1855	151	0	0	0	151	28	16	184	151	1313	934	1873	151	13500	13500	13500	151	0.0224	no	no	1310	34.3	1310	28.3
8	141717000	1139	796	1855	151	1309	980	1879	151	1309	980	1879	151	0	0	0	151	29	24	276	151	1309	980	1879	151	13500	13500	13500	151	0.0000	no	no	1310	34.3	1310	28.3
8	141718000	1199	796	1855	151	1354	980	1879	151	1354	980	1879	151	0	0	0	151	29	24	276	151	1354	980	1879	151	13500	13500	13500	151	0.0000	no	no	1310	34.3	1310	28.3
8	141719000	1233	800	1924	151	1397	984	1948	151	1397	984	1948	151	0	0	0	151	25	24	276	151	1397	984	1948	151	13500	13500	13500	151	0.0000	no	no	1960	76.2	1960	73.4
8	141720000	1472	829	3357	151	1625	1013	3437	151	1625	1013	3437	151	0	0	0	151	21	16	184	151	1625	1013	3437	151	13500	13500	13500	151	0.0000	no	no	1960	76.2	1960	73.4
8	141721000	1110	796	1855	151	1421	996	2518	151	1432	996	2518	151	0	0	0	151	21	16	184	151	1432	996	2518	151	13500	13500	13500	151	0.0000	no	no	1960	76.2	1960	73.4
8	141722000	1015	764	1436	151	1457	996	2518	151	1460	996	2518	151	0	0	0	151	21	16	184	151	1460	996	2518	151	13500	13500	13500	151	0.0000	no	no	1324	35.4	1324	29.4
8	141723000	1025	648	1604	151	1386	980	1879	151	1389	980	1879	151	0	0	0	151	21	16	184	151	1389	980	1879	151	13500	13500	13500	151	0.0000	no	no	1324	35.4	1324	29.4
8	141724000	1122	750	1849	151	1323	980	1879	151	1323	980	1879	151	0	0	0	151	21	16	184	151	1323	980	1879	151	13500	13500	13500	151	0.0000	no	no	1324	35.4	1324	29.4
8	141725000	1270	796	1855	151	1372	980	1879	151	1372	980	1879	151	0	0	0	151	20	16	184	151	1372	980	1879	151	13500	13500	13500	151	0.0000	no	no	1324	35.4	1324	29.4
8	141726000	1436	996	2518	151	1442	996	2518	151	1442	996	2518	151	0	0	0	151	20	16	184	151	1442	996	2518	151	13500	13500	13500	151	0.0000	no	no	1899	74.1	1899	71.2
8	141727000	1442	938	1942	151	1495	996	2518	151	1495	996	2518	151	0	0	0	151	16	8	92	151	1495	996	2518	151	13500	13500	13500	151	0.0000	no	no	1899	74.1	1899	71.2
8	141728000	1093	444	1735	151	1777	996	2518	151	1777	996	2518	151	0	0	0	151	16	8	92	151	1777	996	2518	151	13500	13500	13500	151	0.0000	no	no	1899	74.1	1899	71.2
8	141729000	897	440	1539	151	1905	1184	2828	151	1905	1184	2828	151	0	0	0	151	12	8	92	151	1905	1184	2828	151	13500	13500	13500	151	0.0000	no	no	1719	65.9	1719	61.9
8	141730000	948	444	1735	151	1869	1180	2598	151	1869	1180	2598	151	0	0	0	151	11	8	92	151	1869	1180	2598	151	13500	13500	13500	151	0.0000	no	no	1719	65.9	1719	61.9
8	141731000	976	444	1735	151	2025	1196	3518	151	2025	1196	3518	151	0	0	0	151	11	8	92	151	2025	1196	3518	151	13500	13500	13500	151	0.0000	no	no	1719	65.9	1719	61.9
8	141732000	970	444	1735	151	2295	1334	3578	151	2311	1334	3578	151	0	0	0	151	7	8	92	151	2311	1334	3578	151	13500	13500	13500	151	0.0000	no	no	1719	65.9	1719	61.9
8	141733000	1004	444	1735	151	2688	1380	3598	151	2688	1380	3598	151	0	0	0	151	7	8	92	151	2688	1380	3598	151	13500	13500	13500	151	0.0000	no	no	1719	65.9	1719	61.9
8	141734000	1056	490	1759	151	2857	1564	3678	151	2857	1564	3678	151	0	0	0	151	7	8	92	151	2857	1564	3678	151	13500	13500	13500	151	0.0000	no	no	1719	65.9	1719	61.9
8	141735000	1787	579	3177	151	2415	1334	3578	151	2415	1334	3578	151	0	0	0	151	7	8	92	151	2415	1334	3578	151	13500	13500	13500	151	0.0000	no	no	1792	69.5	1792	65.7
8	141736000	1670	449	2265	151	2117	1334	3578	151	2117	1334	3578	151	0	0	0	151	7	8	92	151	2117	1334	3578	151	13500	13500	13500	151	0.0000	no	no	1792	69.5	1792	65.7
8	141737000	712	396	1711	151	1995	1318	2658	151	1995	1318	2658	151	0	0	0	151	7	8	92	151	1995	1318	2658	151	13500	13500	13500	151	0.0000	no	no	1792	69.5	1792	65.7
8	141738000	589	364	971	151	1954	1364	2678	151	1954	1364	2678	151	0	0	0	151	7	8	92	151	1954	1364	2678	151	13500	13500	13500	151	0.0000	no	no	1792	69.5	1792	65.7
8	141739000	657	364	971	151	2030	1364	2678	151	2030	1364	2678	151	0	0	0	151	7	8	92	151	2030	1364	2678	151	13500	13500	13500	151	0.0000	no	no	1910	74.5	1910	71.6
8	141740000	714	382	1385	151	2056	1364	2678	151	2056	1364	2678	151	0	0	0	151	7	8	92	151	2056	1364	2678	151	13500	13500	13500	151	0.0000	no	no	1910	74.5	1910	71.6
8	141741000	1460	452	2955	151	2113	1380	3598	151	2113	1380	3598	151	0	0	0	151	7	8	92	151	2113	1380	3598	151	13500	13500	13500	151	0.0000	no	no	1910	74.5	1910	71.6
8	141742000	967	448	2035	151	2101	1380	3598	151	2101	1380	3598	151	0	0	0	151	7	8	92	151	2101	1380	3598	151	13500	13500	13500	151	0.0000	no	no	1910	74.5	1910	71.6
8	141743000	618	428	987	151	2100	1380	3598	151	2100	1380	3598	151	0	0	0	151	7	8	92	151	2100	1380	3598	151	13500	13500	13500	151	0.0000	no	no	1910	74.5	1910	71.6
8	141744000	609	424	804	151	1939	1196	3518	151	1939	1196	3518	151	0	0	0	151	7	8	92	151	1939	1196	3518	151	13500	13500	13500	151	0.0000	no	no	1516	51.3	1516	46.4
8	141745000	609	424	804	151	1789	1180	2598	151	1789	1180	2598	151	0	0	0	151	7	8	92	151	1789	1180	2598	151	13500	13500	13500	151	0.0000	no	no	1516	51.3	1516	46.4
8	141746000	633	429	1033	151	1574	796	1855	151	1574	796	1855	151	0	0	0	151	1	0	0	151	1574	796	1855	151	13500	13500	13500	151	0.0224	no	no	1516	51.3	1516	46.4
8	141747000	706	440	1539	151	1548	800	1924	151	1548	800	1924	151	0	0	0	151	1	0	0	151	1548	800	1924	151	13500	13500	13500	151	0.0000	no	no	3015	93.4	3015	93.1
8	141748000	776	444	1735	151	1503	796	1855	151	1503	796	1855	151	0	0	0	151	1	0	0	151	1503	796	1855	151	13500	13500	13500	151	0.0224	no	no	997	12.2	997	7.6
8	141749000	1706	590	3196	151	1933	1196	3518	151	1933	1196	3518	151	0	0	0	151	1	0	0	151	1933	1196	3518	151	13500	13500	13500	151	0.0000	no	no	997	12.2	997	7.6
8	141750000	1736	664	2357	151	1877	1180	2598	151	1877	1180	2598	151	0	0	0	151	1	0	0	151	1877	1180	2598	151	13500	13500	13500	151	0.0000	no	no	997	12.2	997	7.6
8	141751000	1606	664	2357	151	1826	1180	2598	151	1826	1180	2598	151	0	0	0	151	1	0	0	151	1826	1180	2598	151	13500	13500	13500	151	0.0000	no	no	997	12.2	997	7.6
8	141752000	1507	664	2357	151	1656	1134	2578	151	1656	1134	2578	151	0	0	0	151	1	0	0	151	1656	1134	2578	151	13500	13500	13500	151	0.0000	no	no	997	12.2	997	7.6
8	141753000	1494	642	2338	151	1606	1180	2598	151	1606	1180	2598	151	0	0	0	151	1	0	0	151	1606	1180	2598	151	13500	13500	13500	151	0.0000	no	no	997	12.2	997	7.6
8	141754000	1526	664	2357	151	1581	1134	2578	151	1581	1134	2578	151	0	0	0	151	1	0	0	151	1581	1134	2578	151	13500	13500	13500	151	0.0000	no	no	997	12.2	997	7.6
8	141755000	1443	586	2277	151	1563	1134	2578	151	1563	1134	2578	151	0	0	0	151	1	0	0	151	1563	1134	2578	151	13500	13500	13500	151	0.0000	no	no	997	12.2	997	7.6
8	141756000	1302	529	2177	151	1538	996	2518	151	1538	996	2518	151	0	0	0	151	3	2	23	151	1538	996	2518	151	13500	13500	13500	151	0.0000	no	no	997	12.2	997	7.6
8	141757000	1032	398	1780	151	1440	813	2437	151	1442	950	2498	151	0	0	0	151	3	2	23	151	1442	950	2498	151	13500	13500	13500	151	0.0000	no	no	997	12.2	997	7.6
8	141758000	777	396	1711	151	1361	813	2437	151	1364	813	2437	151	0	0	0	151	3	2	23	151	1364	813	2437	151	13500	13500	13500	151	0.0000	no	no	997	12.2	997	7.6
8	141759000	644	380	1339	151	1367	813	2437	151	1370	813	2437	151	0	0	0	151	3	2	23	151	1370	813	2437	151	13500	13500	13500	151	0.0000	no	no	997	12.2	997	7.6
8	141760000	572	366	1017	151	1250	796	1855	151	1248	796	1855	151	0	0	0	151	3	2	23	151	1251	796	1855	151	13500	13500	13500	151	0.0224	no	no	997	12.2	997	7.6
8	141761000	566	364	971	151	1270	796	1855	151	1269	796	1855	151	0	0	0	151	3	2	23	151	1272	796	1855	151	13500	13500	13500	151	0.0224	no	no	997	12.2	997	7.6
8	141762000	563	358	833	151	1321	813	2437	151	1319	813	2437	151	0	0	0	151	3	2	23	151	1323	813	2437	151	13500	13500	13500	151	0.0000	no	no	997	12.2	997	7.6
8	141763000	561	358	833	151	1318	813	2437	151	1318	813	2437	151	0	0	0	151	3	2	23	151	1321	813	2437	151	13500	13500	13500	151	0.0000	no	no	1298	33.2	1298	27.1
8	141764000	525	348	652	151	1264	813	2437	151	1256	800	1924	151	0	0	0	151	3	2	23	151	1268	813	2437	151	13500	13500	13500	151	0.0000	no	no	2108	81.2	2108	79.4
8	141765000	518	348	652	151	1190	796	1855	151	1187	796	1855	151	0	0	0	151	3	2	23	151	1193	796	1855	151	13500	13500	13500	151	0.0224	no	no	2108	81.2	2108	79.4
8	141766000	523	348	652	151	1175	796	1855	151	1187	796	1855	151	0	0	0	151	38	28	322	151	1206	796	1855	151	13500	13500	13500	151	0.0224	no	no	2108	81.2	2108	79.4
8	141767000	525	348	652	151	1195	796	1855	151	1196	796	1855	151	0	0	0	151	38	28	322	151	1221	796	1855	151	13500	13500	13500	151	0.0224	no	no	2108	81.2	2108	79.4
8	141768000	535	350	675	151	1199	796	1855	151	1185	796	1855	151	0	0	0	151	0	0	0	151	1200	796	1855	151	13500	13500	13500	151	0.0224	no	no	2108	81.2	2108	79.4
8	141769000	533	348	652	151	1211	796	1855	151	1201	796	1855	151	0	0	0	151	0	0	0	151	1212	796	1855	151	13500	13500	13500	151	0.0224	no	no	2108	81.2	2108	79.4
8	141770000	535	348	652	151	1280	813	2437	151	1205	664	2357	151	0	0	0	151	0	0	0	151	1280	813	2437	151	13500	13500	13500	151	0.0224	no	no	2108	81.2	2108	79.4
8	141771000	547	356	787	151	1219	796	1855	151	852	648	1604	151	0	0	0	151	0	0	0	151	1219	796	1855	151	13500	13500	13500	151	0.1342	no	no	2108	81.2	2108	79.4
8	141772000	559	360	879	151	1172	784	1666	151	819	634	1282	151	0	0	0	151	0	0	0	151	1172	784	1666	151	13500	13500	13500	151	0.0620	no	no	2108	81.2	2108	79.4
8	141773000	573	417	983	151	1195	796	1855	151	829	640	1420	151	0	0	0	151	0	0	0	151	1195	796	1855	151	13500	13500	13500	151	0.1128	no	no	2108	81.2	2108	79.4
8	141774000	635	437	1401	151	1230	796	1855	151	857	642	1466	151	0	0	0	151	0	0	0	151	1232	796	1855	151	13500	13500	13500	151	0.1229	no	no	1149	22.1	1149	16.0
8	141775000	642	441	1585	151	1218	796	1855	151	870	656	1831	151	0	0	0	151	0	0	0	151	1219	796	1855	151	13500	13500	13500	151	0.1057	no	no	1149	22.1	1149	16.0
8	141776000	627	437	1401	151	1232	656	1831	151	862	650	1650	151	0	0	0	151	0	0	0	151	1236	750	1849	151	13500	13500	13500	151	0.1318	no	no	1356	38.1	1356	32.3
8	141777000	719	444	1735	151	1232	755	1918	151	913	656	1831	151	0	0	0	151	0	0	0	151	1232	755	1918	151	13500	13500	13500	151	0.1057	no	no	1356	38.1	1356	32.3
8	141778000	619	428	987	151	1168	750	1849	151	839	640	1420	151	0	0	0	151	0	0	0	151	1174	750	1849	151	13500	13500	13500	151	0.1128	no	no	715	1.0	715	0.5
8	141779000	669	298	1553	151	1098	656	1831	151	907	656	1831	151	0	0	0	151	0	0	0	151	1113	656	1831	151	13500	13500	13500	151	0.1057	no	no	1230	27.8	1230	21.5
8	141780000	631	305	1691	151	1052	656	1831	151	980	656	1831	151	0	0	0	151	0	0	0	151	1071	656	1831	151	13500	13500	13500	151	0.1057	no	no	1230	27.8	1230	21.5
8	141781000	533	296	1507	151	975	656	1831	151	942	656	1831	151	0	0	0	151	0	0	0	151	995	656	1831	151	13500	13500	13500	151	0.1057	no	no	1230	27.8	1230	21.5
8	141782000	485	280	1139	151	975	656	1831	151	966	656	1831	151	0	0	0	151	0	0	0	151	1005	656	1831	151	13500	13500	13500	151	0.1057	no	no	1230	27.8	1230	21.5
8	141783000	396	258	667	151	944	648	1604	151	948	648	1604	151	0	0	0	151	0	0	0	151	979	648	1604	151	13500	13500	13500	151	0.1342	no	no	1230	27.8	1230	21.5
8	141784000	400	264	771	151	1009	656	1831	151	1009	656	1831	151	0	0	0	151	0	0	0	151	1025	656	1831	151	13500	13500	13500	151	0.1057	no	no	1230	27.8	1230	21.5
8	141785000	440	282	1185	151	1021	656	1831	151	1017	656	1831	151	0	0	0	151	1	0	0	151	1028	656	1831	151	13500	13500	13500	151	0.1057	no	no	1733	66.6	1733	62.7
8	141786000	641	305	1691	151	1183	664	2357	151	1151	664	2357	151	0	0	0	151	1	0	0	151	1186	664	2357	151	13500	13500	13500	151	0.0224	no	no	1733	66.6	1733	62.7
8	141787000	1260	313	1962	151	1585	664	2357	151	1584	664	2357	151	0	0	0	151	1	0	0	151	1587	664	2357	151	13500	13500	13500	151	0.0224	no	no	1733	66.6	1733	62.7
8	141788000	1125	448	2035	151	2172	1196	3518	151	2172	1196	3518	151	0	0	0	151	1	0	0	151	2172	1196	3518	151	13500	13500	13500	151	0.0000	no	no	1733	66.6	1733	62.7
8	141789000	837	444	1735	151	2253	1380	3598	151	2253	1380	3598	151	0	0	0	151	0	0	0	151	2253	1380	3598	151	13500	13500	13500	151	0.0000	no	no	1733	66.6	1733	62.7
8	141790000	784	440	1539	151	2068	1322	2888	151	2070	1322	2888	151	0	0	0	151	0	0	0	151	2070	1322	2888	151	13500	13500	13500	151	0.0000	no	no	1733	66.6	1733	62.7
8	141791000	673	280	1139	151	2030	1318	2658	151	2030	1318	2658	151	0	0	0	151	0	0	0	151	2030	1318	2658	151	13500	13500	13500	151	0.0000	no	no	1733	66.6	1733	62.7
8	141792000	520	272	955	151	2066	1380	3598	151	2066	1380	3598	151	0	0	0	151	0	0	0	151	2066	1380	3598	151	13500	13500	13500	151	0.0000	no	no	1733	66.6	1733	62.7
8	141793000	527	272	955	151	1967	1184	2828	151	1967	1184	2828	151	0	0	0	151	0	0	0	151	1967	1184	2828	151	13500	13500	13500	151	0.0000	no	no	1733	66.6	1733	62.7
8	141794000	488	264	771	151	1962	1184	2828	151	1962	1184	2828	151	0	0	0	151	0	0	0	151	1962	1184	2828	151	13500	13500	13500	151	0.0000	no	no	1733	66.6	1733	62.7
8	141795000	477	264	771	151	1960	1196	3518	151	1960	1196	3518	151	0	0	0	151	0	0	0	151	1960	1196	3518	151	13500	13500	13500	151	0.0000	no	no	1733	66.6	1733	62.7
8	141796000	474	264	771	151	1687	996	2518	151	1687	996	2518	151	0	0	0	151	0	0	0	151	1687	996	2518	151	13500	13500	13500	151	0.0000	no	no	1733	66.6	1733	62.7
8	141797000	473	264	771	151	1710	996	2518	151	1710	996	2518	151	0	0	0	151	0	0	0	151	1710	996	2518	151	13500	13500	13500	151	0.0000	no	no	1601	57.6	1601	53.0
8	141798000	473	264	771	151	1897	1013	3437	151	1897	1013	3437	151	0	0	0	151	0	0	0	151	1897	1013	3437	151	13500	13500	13500	151	0.0000	no	no	1601	57.6	1601	53.0
8	141799000	536	296	1507	151	1736	1013	3437	151	1736	1013	3437	151	0	0	0	151	0	0	0	151	1736	1013	3437	151	13500	13500	13500	151	0.0000	no	no	1601	57.6	1601	53.0
8	141800000	737	313	1962	151	1661	829	3357	151	1661	829	3357	151	0	0	0	151	0	0	0	151	1661	829	3357	151	13500	13500	13500	151	0.0000	no	no	1601	57.6	1601	53.0
8	141801000	544	305	1691	151	1333	800	1924	151	1333	800	1924	151	0	0	0	151	0	0	0	151	1333	800	1924	151	13500	13500	13500	151	0.0000	no	no	1601	57.6	1601	53.0
8	141802000	494	296	1507	151	1209	750	1849	151	1209	750	1849	151	0	0	0	151	0	0	0	151	1209	750	1849	151	13500	13500	13500	151	0.0490	no	no	1601	57.6	1601	53.0
8	141803000	526	305	1691	151	1232	796	1855	151	1232	796	1855	151	0	0	0	151	0	0	0	151	1232	796	1855	151	13500	13500	13500	151	0.0224	no	no	1601	57.6	1601	53.0
8	141804000	317	274	1001	151	1288	796	1855	151	1288	796	1855	151	0	0	0	151	0	0	0	151	1288	796	1855	151	13500	13500	13500	151	0.0224	no	no	1582	56.2	1582	51.6
8	141805000	344	274	1001	151	1259	796	1855	151	1259	796	1855	151	0	0	0	151	0	0	0	151	1259	796	1855	151	13500	13500	13500	151	0.0224	no	no	1492	49.4	1492	44.4
8	141806000	378	266	817	151	1207	796	1855	151	1207	796	1855	151	0	0	0	151	0	0	0	151	1207	796	1855	151	13500	13500	13500	151	0.0224	no	no	1492	49.4	1492	44.4
8	141807000	624	305	1691	151	1223	796	1855	151	1223	796	1855	151	0	0	0	151	0	0	0	151	1223	796	1855	151	13500	13500	13500	151	0.0224	no	no	1492	49.4	1492	44.4
8	141808000	665	380	1339	151	1170	780	1620	151	1170	780	1620	151	0	0	0	151	0	0	0	151	1170	780	1620	151	13500	13500	13500	151	0.1057	no	no	1851	72.2	1851	69.2
8	141809000	648	380	1339	151	1252	796	1855	151	1252	796	1855	151	0	0	0	151	0	0	0	151	1252	796	1855	151	13500	13500	13500	151	0.0224	no	no	1851	72.2	1851	69.2
8	141810000	563	358	833	151	1221	796	1855	151	1221	796	1855	151	0	0	0	151	3	2	23	151	1221	796	1855	151	13500	13500	13500	151	0.0224	no	no	1849	72.1	1849	69.1
8	141811000	566	366	1017	151	1224	796	1855	151	1224	796	1855	151	0	0	0	151	3	2	23	151	1224	796	1855	151	13500	13500	13500	151	0.0224	no	no	1849	72.1	1849	69.1
8	141812000	562	366	1017	151	1246	800	1924	151	1246	800	1924	151	0	0	0	151	3	2	23	151	1246	800	1924	151	13500	13500	13500	151	0.0000	no	no	1849	72.1	1849	69.1
8	141813000	529	356	787	151	1195	796	1855	151	1195	796	1855	151	0	0	0	151	3	2	23	151	1195	796	1855	151	13500	13500	13500	151	0.0224	no	no	1849	72.1	1849	69.1
8	141814000	503	348	652	151	1207	796	1855	151	1207	796	1855	151	0	0	0	151	8	6	69	151	1207	796	1855	151	13500	13500	13500	151	0.0224	no	no	1849	72.1	1849	69.1
8	141815000	487	256	644	151	1258	796	1855	151	1258	796	1855	151	0	0	0	151	8	6	69	151	1258	796	1855	151	13500	13500	13500	151	0.0224	no	no	1849	72.1	1849	69.1
8	141816000	477	256	644	151	1308	796	1855	151	1308	796	1855	151	0	0	0	151	5	4	46	151	1308	796	1855	151	13500	13500	13500	151	0.0224	no	no	1132	21.0	1132	14.9
8	141817000	541	284	1231	151	1350	796	1855	151	1350	796	1855	151	0	0	0	151	5	4	46	151	1350	796	1855	151	13500	13500	13500	151	0.0224	no	no	1132	21.0	1132	14.9
8	141818000	748	296	1507	151	1389	934	1873	151	1389	934	1873	151	3	8	92	151	5	4	46	151	1389	934	1873	151	13500	13500	13500	151	0.0000	no	no	1132	21.0	1132	14.9
8	141819000	1231	444	1735	151	1501	980	1879	151	1501	980	1879	151	6	8	92	151	0	0	0	151	1501	980	1879	151	13500	13500	13500	151	0.0000	no	no	1132	21.0	1132	14.9
8	141820000	1370	582	1807	151	1553	980	1879	151	1553	980	1879	151	7	8	92	151	0	0	0	151	1553	980	1879	151	13500	13500	13500	151	0.0000	no	no	1132	21.0	1132	14.9
8	141821000	1461	583	1876	151	1632	996	2518	151	1632	996	2518	151	7	8	92	151	0	0	0	151	1632	996	2518	151	13500	13500	13500	151	0.0000	no	no	1132	21.0	1132	14.9
8	141822000	1368	437	2015	151	1668	996	2518	151	1668	996	2518	151	7	8	92	151	0	0	0	151	1668	996	2518	151	13500	13500	13500	151	0.0000	no	no	1132	21.0	1132	14.9
8	141823000	1032	396	1711	151	1628	996	2518	151	1628	996	2518	151	7	8	92	151	0	0	0	151	1628	996	2518	151	13500	13500	13500	151	0.0000	no	no	1132	21.0	1132	14.9
8	141824000	842	396	1711	151	1666	996	2518	151	1666	996	2518	151	7	8	92	151	0	0	0	151	1666	996	2518	151	13500	13500	13500	151	0.0000	no	no	1132	21.0	1132	14.9
8	141825000	764	396	1711	151	1760	1013	3437	151	1760	1013	3437	151	7	8	92	151	0	0	0	151	1760	1013	3437	151	13500	13500	13500	151	0.0000	no	no	1132	21.0	1132	14.9
8	141826000	651	372	1155	151	1940	1150	3498	151	1940	1150	3498	151	7	8	92	151	0	0	0	151	1940	1150	3498	151	13500	13500	13500	151	0.0000	no	no	1132	21.0	1132	14.9
8	141827000	658	372	1155	151	2034	1196	3518	151	2034	1196	3518	151	11	8	92	151	0	0	0	151	2034	1196	3518	151	13500	13500	13500	151	0.0000	no	no	1132	21.0	1132	14.9
8	141828000	706	425	1351	151	1968	1013	3437	151	1968	1013	3437	151	13	8	92	151	0	0	0	151	1968	1013	3437	151	13500	13500	13500	151	0.0000	no	no	1132	21.0	1132	14.9
8	141829000	783	429	1535	151	1687	996	2518	151	1687	996	2518	151	19	16	184	151	0	0	0	151	1687	996	2518	151	13500	13500	13500	151	0.0000	no	no	1132	21.0	1132	14.9
8	141830000	997	433	1729	151	1617	813	2437	151	1617	813	2437	151	29	24	276	151	0	0	0	151	1617	813	2437	151	13500	13500	13500	151	0.0000	no	no	1433	44.7	1433	39.3
8	141831000	1331	483	2096	151	1528	813	2437	151	1528	813	2437	151	30	24	276	151	0	0	0	151	1528	813	2437	151	13500	13500	13500	151	0.0000	no	no	1433	44.7	1433	39.3
8	141832000	1461	575	2257	151	1573	813	2437	151	1573	813	2437	151	35	24	276	151	0	0	0	151	1573	813	2437	151	13500	13500	13500	151	0.0000	no	no	1884	73.5	1884	70.6
8	141833000	1596	575	2257	151	1675	813	2437	151	1675	813	2437	151	52	24	276	151	0	0	0	151	1675	813	2437	151	13500	13500	13500	151	0.0000	no	no	1884	73.5	1884	70.6
8	141834000	2203	1196	3518	151	2207	1196	3518	151	2207	1196	3518	151	62	24	276	151	1	0	0	151	2207	1196	3518	151	13500	13500	13500	151	0.0000	no	no	1884	73.5	1884	70.6
8	141835000	201	200	200	151	2142	1196	3518	151	2142	1196	3518	151	64	24	276	151	1	0	0	151	2142	1196	3518	151	13500	13500	13500	151	0.0000	no	no	1407	42.4	1407	36.9
8	141836000	259	264	771	151	1682	767	2417	151	1682	767	2417	151	95	24	276	151	1	0	0	151	1682	767	2417	151	13500	13500	13500	151	0.0000	no	no	1407	42.4	1407	36.9
8	141837000	507	298	1553	151	1384	656	1831	151	1384	656	1831	151	101	24	276	151	1	0	0	151	1384	656	1831	151	13500	13500	13500	151	0.1057	no	no	1407	42.4	1407	36.9
8	141838000	1048	305	1691	151	1425	796	1855	151	1425	796	1855	151	103	24	276	151	1	0	0	151	1425	796	1855	151	13500	13500	13500	151	0.0224	no	no	1407	42.4	1407	36.9
8	141839000	1227	750	1849	151	1445	796	1855	151	1445	796	1855	151	135	28	322	151	1	0	0	151	1445	796	1855	151	13500	13500	13500	151	0.0224	no	no	1407	42.4	1407	36.9
8	141840000	1215	634	1825	151	1454	796	1855	151	1454	796	1855	151	135	28	322	151	1	0	0	151	1454	796	1855	151	13500	13500	13500	151	0.0224	no	no	1720	65.9	1720	61.9
8	141841000	1148	582	1807	151	1529	955	2727	151	1529	955	2727	151	136	28	322	151	1	0	0	151	1529	955	2727	151	13500	13500	13500	151	0.0000	no	no	1408	42.5	1408	37.0
8	141842000	897	307	1755	151	1415	813	2437	151	1415	813	2437	151	136	28	322	151	3	0	0	151	1415	813	2437	151	13500	13500	13500	151	0.0000	no	no	1333	36.1	1333	30.2
8	141843000	330	288	1323	151	1319	796	1855	151	1319	796	1855	151	136	28	322	151	3	0	0	151	1319	796	1855	151	13500	13500	13500	151	0.0224	no	no	1333	36.1	1333	30.2
8	141844000	209	208	292	151	1219	796	1855	151	1219	796	1855	151	135	28	322	151	3	0	0	151	1219	796	1855	151	13500	13500	13500	151	0.0224	no	no	1333	36.1	1333	30.2
8	141845000	211	211	327	151	1195	796	1855	151	1195	796	1855	151	135	28	322	151	1	0	0	151	1195	796	1855	151	13500	13500	13500	151	0.0224	no	no	1333	36.1	1333	30.2
8	141846000	303	288	1323	151	1213	796	1855	151	1213	796	1855	151	122	24	276	151	1	0	0	151	1213	796	1855	151	13500	13500	13500	151	0.0224	no	no	1333	36.1	1333	30.2
8	141847000	300	288	1323	151	1311	796	1855	151	1311	796	1855	151	122	24	276	151	1	0	0	151	1311	796	1855	151	13500	13500	13500	151	0.0224	no	no	1333	36.1	1333	30.2
8	141848000	294	264	771	151	1371	813	2437	151	1371	813	2437	151	120	24	276	151	1	0	0	151	1371	813	2437	151	13500	13500	13500	151	0.0000	no	no	1367	39.0	1367	33.3
8	141849000	311	266	817	151	1468	813	2437	151	1468	813	2437	151	118	24	276	151	1	0	0	151	1468	813	2437	151	13500	13500	13500	151	0.0000	no	no	1367	39.0	1367	33.3
8	141850000	401	296	1507	151	1474	950	2498	151	1474	950	2498	151	118	24	276	151	1	0	0	151	1474	950	2498	151	13500	13500	13500	151	0.0000	no	no	1367	39.0	1367	33.3
8	141851000	453	290	1369	151	1494	996	2518	151	1494	996	2518	151	116	24	276	151	1	0	0	151	1494	996	2518	151	13500	13500	13500	151	0.0000	no	no	1367	39.0	1367	33.3
8	141852000	608	298	1553	151	1515	813	2437	151	1515	813	2437	151	105	24	276	151	1	0	0	151	1515	813	2437	151	13500	13500	13500	151	0.0000	no	no	1367	39.0	1367	33.3
8	141853000	1077	313	1962	151	1558	996	2518	151	1558	996	2518	151	104	24	276	151	1	0	0	151	1558	996	2518	151	13500	13500	13500	151	0.0000	no	no	1367	39.0	1367	33.3
8	141854000	1386	313	1962	151	1658	996	2518	151	1658	996	2518	151	105	24	276	151	1	0	0	151	1658	996	2518	151	13500	13500	13500	151	0.0000	no	no	1367	39.0	1367	33.3
8	141855000	1909	1196	3518	151	1909	1196	3518	151	1909	1196	3518	151	106	24	276	151	1	0	0	151	1909	1196	3518	151	13500	13500	13500	151	0.0000	no	no	1367	39.0	1367	33.3
8	141856000	1531	664	2357	151	1691	996	2518	151	1691	996	2518	151	106	24	276	151	1	0	0	151	1691	996	2518	151	13500	13500	13500	151	0.0000	no	no	1465	47.3	1465	42.1
8	141857000	1347	656	1831	151	1611	1118	1898	151	1611	1118	1898	151	121	24	276	151	1	0	0	151	1611	1118	1898	151	13500	13500	13500	151	0.0000	no	no	1465	47.3	1465	42.1
8	141858000	1263	656	1831	151	1656	1168	1973	151	1656	1168	1973	151	121	24	276	151	1	0	0	151	1656	1168	1973	151	13500	13500	13500	151	0.0000	no	no	2128	81.7	2128	80.0
8	141859000	1191	656	1831	151	1674	1180	2598	151	1674	1180	2598	151	125	24	276	151	1	0	0	151	1674	1180	2598	151	13500	13500	13500	151	0.0000	no	no	2128	81.7	2128	80.0
8	141860000	1155	656	1831	151	1766	1180	2598	151	1766	1180	2598	151	125	24	276	151	1	0	0	151	1766	1180	2598	151	13500	13500	13500	151	0.0000	no	no	1733	66.6	1733	62.6
8	141861000	1772	1180	2598	151	1795	1180	2598	151	1795	1180	2598	151	127	24	276	151	1	0	0	151	1795	1180	2598	151	13500	13500	13500	151	0.0000	no	no	1733	66.6	1733	62.6
8	141862000	1654	1180	2598	151	1662	1180	2598	151	1662	1180	2598	151	127	24	276	151	1	0	0	151	1662	1180	2598	151	13500	13500	13500	151	0.0000	no	no	1733	66.6	1733	62.6
8	141863000	1568	996	2518	151	1604	1180	2598	151	1604	1180	2598	151	127	24	276	151	1	0	0	151	1604	1180	2598	151	13500	13500	13500	151	0.0000	no	no	1733	66.6	1733	62.6
8	141864000	1386	634	1825	151	1579	1180	2598	151	1579	1180	2598	151	124	24	276	151	1	0	0	151	1579	1180	2598	151	13500	13500	13500	151	0.0000	no	no	1733	66.6	1733	62.6
8	141865000	1122	582	1807	151	1466	934	1873	151	1466	934	1873	151	124	24	276	151	1	0	0	151	1466	934	1873	151	13500	13500	13500	151	0.0000	no	no	1733	66.6	1733	62.6
8	141866000	1162	634	1825	151	1453	934	1873	151	1453	934	1873	151	140	28	322	151	1	0	0	151	1453	934	1873	151	13500	13500	13500	151	0.0000	no	no	1733	66.6	1733	62.6
8	141867000	1213	656	1831	151	1436	934	1873	151	1436	934	1873	151	140	28	322	151	1	0	0	151	1436	934	1873	151	13500	13500	13500	151	0.0000	no	no	1733	66.6	1733	62.6
8	141868000	1184	656	1831	151	1497	1118	1898	151	1497	1118	1898	151	141	28	322	151	1	0	0	151	1497	1118	1898	151	13500	13500	13500	151	0.0000	no	no	1733	66.6	1733	62.6
8	141869000	921	567	1584	151	1593	1184	2828	151	1593	1184	2828	151	140	28	322	151	1	0	0	151	1593	1184	2828	151	13500	13500	13500	151	0.0000	no	no	1125	20.5	1125	14.5
8	141870000	902	567	1584	151	1503	1168	1973	151	1503	1168	1973	151	140	28	322	151	1	0	0	151	1503	1168	1973	151	13500	13500	13500	151	0.0000	no	no	1125	20.5	1125	14.5
8	141871000	905	536	1783	151	1501	996	2518	151	1501	996	2518	151	151	28	322	151	1	0	0	151	1501	996	2518	151	13500	13500	13500	151	0.0000	no	no	1125	20.5	1125	14.5
8	141872000	943	536	1783	151	1501	1134	2578	151	1501	1134	2578	151	149	28	322	151	1	0	0	151	1501	1134	2578	151	13500	13500	13500	151	0.0000	no	no	1125	20.5	1125	14.5
8	141873000	1182	586	2277	151	1476	1180	2598	151	1476	1180	2598	151	149	28	322	151	1	0	0	151	1476	1180	2598	151	13500	13500	13500	151	0.0000	no	no	1125	20.5	1125	14.5
8	141874000	1263	796	1855	151	1459	1134	2578	151	1459	1134	2578	151	159	28	322	151	1	0	0	151	1459	1134	2578	151	13500	13500	13500	151	0.0000	no	no	1601	57.6	1601	53.0
8	141875000	1205	796	1855	151	1359	980	1879	151	1359	980	1879	151	157	28	322	151	1	0	0	151	1359	980	1879	151	13500	13500	13500	151	0.0000	no	no	1353	37.8	1353	32.0
8	141876000	1228	796	1855	151	1393	980	1879	151	1393	980	1879	151	158	28	322	151	1	0	0	151	1393	980	1879	151	13500	13500	13500	151	0.0000	no	no	1286	32.3	1286	26.2
8	141877000	1230	796	1855	151	1363	980	1879	151	1363	980	1879	151	184	29	334	151	1	0	0	151	1363	980	1879	151	13500	13500	13500	151	0.0000	no	no	1770	68.4	1770	64.6
8	141878000	1035	634	1825	151	1364	980	1879	151	1364	980	1879	151	214	40	430	151	1	0	0	151	1364	980	1879	151	13500	13500	13500	151	0.0000	no	no	1770	68.4	1770	64.6
8	141879000	855	575	1450	151	1368	980	1879	151	1368	980	1879	151	228	40	430	151	1	0	0	151	1368	980	1879	151	13500	13500	13500	151	0.0000	no	no	1770	68.4	1770	64.6
8	141880000	785	559	1216	151	1482	1134	2578	151	1482	1134	2578	151	249	40	430	151	1	0	0	151	1482	1134	2578	151	13500	13500	13500	151	0.0000	no	no	1105	18.6	1105	13.2
8	141881000	960	582	1807	151	1452	980	1879	151	1452	980	1879	151	253	40	430	151	1	0	0	151	1452	980	1879	151	13500	13500	13500	151	0.0000	no	no	1105	18.6	1105	13.2
8	141882000	1064	536	1783	151	1467	984	1948	151	1467	984	1948	151	253	40	430	151	1	0	0	151	1467	984	1948	151	13500	13500	13500	151	0.0000	no	no	1105	18.6	1105	13.2
8	141883000	1398	587	2506	151	1623	1184	2828	151	1623	1184	2828	151	247	40	430	151	1	0	0	151	1623	1184	2828	151	13500	13500	13500	151	0.0000	no	no	1105	18.6	1105	13.2
8	141884000	1288	540	2196	151	1717	1180	2598	151	1717	1180	2598	151	247	40	430	151	1	0	0	151	1717	1180	2598	151	13500	13500	13500	151	0.0000	no	no	1105	18.6	1105	13.2
8	141885000	828	487	1601	151	1746	1180	2598	151	1746	1180	2598	151	244	40	430	151	1	0	0	151	1746	1180	2598	151	13500	13500	13500	151	0.0000	no	no	1105	18.6	1105	13.2
8	141886000	823	468	1230	151	1848	1196	3518	151	1848	1196	3518	151	232	40	430	151	1	0	0	151	1848	1196	3518	151	13500	13500	13500	151	0.0000	no	no	1105	18.6	1105	13.2
8	141887000	900	490	1759	151	1724	1180	2598	151	1724	1180	2598	151	232	40	430	151	1	0	0	151	1724	1180	2598	151	13500	13500	13500	151	0.0000	no	no	1105	18.6	1105	13.2
8	141888000	932	490	1759	151	1660	1000	2748	151	1660	1000	2748	151	232	40	430	151	1	0	0	151	1660	1000	2748	151	13500	13500	13500	151	0.0000	no	no	1105	18.6	1105	13.2
8	141889000	986	490	1759	151	1540	996	2518	151	1540	996	2518	151	241	40	430	151	1	0	0	151	1540	996	2518	151	13500	13500	13500	151	0.0000	no	no	1105	18.6	1105	13.2
8	141890000	1068	490	1759	151	1448	984	1948	151	1448	984	1948	151	241	40	430	151	1	0	0	151	1448	984	1948	151	13500	13500	13500	151	0.0000	no	no	1105	18.6	1105	13.2
8	141891000	1094	490	1759	151	1407	980	1879	151	1407	980	1879	151	234	40	430	151	1	0	0	151	1407	980	1879	151	13500	13500	13500	151	0.0000	no	no	1105	18.6	1105	13.2
8	141892000	1096	490	1759	151	1373	980	1879	151	1373	980	1879	151	228	40	430	151	1	0	0	151	1373	980	1879	151	13500	13500	13500	151	0.0000	no	no	1105	18.6	1105	13.2
8	141893000	1133	525	1777	151	1372	980	1879	151	1372	980	1879	151	232	40	430	151	1	0	0	151	1372	980	1879	151	13500	13500	13500	151	0.0000	no	no	1105	18.6	1105	13.2
8	141894000	1281	656	1831	151	1413	980	1879	151	1413	980	1879	151	231	40	430	151	1	0	0	151	1413	980	1879	151	13500	13500	13500	151	0.0000	no	no	1105	18.6	1105	13.2
8	141895000	1481	664	2357	151	1556	996	2518	151	1550	996	2518	151	211	40	430	151	1	0	0	151	1556	996	2518	151	13500	13500	13500	151	0.0000	no	no	1086	17.4	1086	12.0
8	141896000	1567	996	2518	151	1579	996	2518	151	1579	996	2518	151	194	40	430	151	1	0	0	151	1579	996	2518	151	13500	13500	13500	151	0.0000	no	no	1086	17.4	1086	12.0
8	141897000	1337	796	1855	151	1428	980	1879	151	1428	980	1879	151	198	40	430	151	1	0	0	151	1428	980	1879	151	13500	13500	13500	151	0.0000	no	no	1192	25.0	1192	18.7
8	141898000	1233	656	1831	151	1387	980	1879	151	1387	980	1879	151	144	34	390	151	1	0	0	151	1387	980	1879	151	13500	13500	13500	151	0.0000	no	no	1192	25.0	1192	18.7
8	141899000	1212	536	1783	151	1364	984	1948	151	1364	984	1948	151	118	34	390	151	1	0	0	151	1364	984	1948	151	13500	13500	13500	151	0.0000	no	no	1192	25.0	1192	18.7
8	141900000	1104	525	1777	151	1291	980	1879	151	1291	980	1879	151	90	28	322	151	1	0	0	151	1291	980	1879	151	13500	13500	13500	151	0.0000	no	no	1192	25.0	1192	18.7
8	141901000	1081	525	1777	151	1324	984	1948	151	1330	984	1948	151	51	24	276	151	2	0	0	151	1330	984	1948	151	13500	13500	13500	151	0.0000	no	no	1192	25.0	1192	18.7
8	141902000	944	532	1571	151	1326	996	2518	151	1326	996	2518	151	34	16	184	151	2	0	0	151	1326	996	2518	151	13500	13500	13500	151	0.0000	no	no	1053	15.5	1053	10.3
8	141903000	942	528	1387	151	1295	980	1879	151	1295	980	1879	151	34	16	184	151	2	0	0	151	1295	980	1879	151	13500	13500	13500	151	0.0000	no	no	1300	33.5	1300	27.5
8	141904000	995	532	1571	151	1268	980	1879	151	1268	980	1879	151	28	8	92	151	2	0	0	151	1268	980	1879	151	13500	13500	13500	151	0.0000	no	no	1300	33.5	1300	27.5
8	141905000	1024	536	1783	151	1246	980	1879	151	1250	980	1879	151	28	8	92	151	2	0	0	151	1250	980	1879	151	13500	13500	13500	151	0.0000	no	no	1300	33.5	1300	27.5
8	141906000	1098	536	1783	151	1230	980	1879	151	1225	980	1879	151	28	8	92	151	2	0	0	151	1238	980	1879	151	13500	13500	13500	151	0.0000	no	no	1300	33.5	1300	27.5
8	141907000	1082	533	1617	151	1192	980	1879	151	1173	968	1682	151	28	8	92	151	2	0	0	151	1199	980	1879	151	13500	13500	13500	151	0.0000	no	no	1300	33.5	1300	27.5
8	141908000	1075	533	1617	151	1168	980	1879	151	1152	968	1682	151	28	8	92	151	2	0	0	151	1174	980	1879	151	13500	13500	13500	151	0.0000	no	no	1300	33.5	1300	27.5
8	141909000	1107	604	1641	151	1192	980	1879	151	1175	980	1879	151	28	8	92	151	2	0	0	151	1203	980	1879	151	13500	13500	13500	151	0.0000	no	no	1300	33.5	1300	27.5
8	141910000	1107	610	1819	151	1208	980	1879	151	1174	934	1873	151	28	8	92	151	2	0	0	151	1209	980	1879	151	13500	13500	13500	151	0.0000	no	no	1300	33.5	1300	27.5
8	141911000	1164	540	2196	151	1271	813	2437	151	1238	950	2498	151	28	8	92	151	2	0	0	151	1277	996	2518	151	13500	13500	13500	151	0.0000	no	no	889	6.2	889	3.5
8	141912000	1183	658	1900	151	1320	996	2518	151	1283	996	2518	151	28	8	92	151	2	0	0	151	1335	996	2518	151	13500	13500	13500	151	0.0000	no	no	889	6.2	889	3.5
8	141913000	1201	664	2357	151	1397	1000	2748	151	1380	1000	2748	151	28	8	92	151	2	0	0	151	1432	1013	3437	151	13500	13500	13500	151	0.0000	no	no	889	6.2	889	3.5
8	141914000	1213	664	2357	151	1386	996	2518	151	1388	996	2518	151	28	8	92	151	4	8	92	151	1426	1000	2748	151	13500	13500	13500	151	0.0000	no	no	889	6.2	889	3.5
8	141915000	1352	666	2587	151	1517	1013	3437	151	1540	1013	3437	151	30	8	92	151	4	8	92	151	1551	1013	3437	151	13500	13500	13500	151	0.0000	no	no	889	6.2	889	3.5
8	141916000	1464	666	2587	151	1571	1013	3437	151	1589	1013	3437	151	30	8	92	151	4	8	92	151	1589	1013	3437	151	13500	13500	13500	151	0.0000	no	no	889	6.2	889	3.5
8	141917000	1662	996	2518	151	1664	996	2518	151	1664	996	2518	151	30	8	92	151	4	8	92	151	1664	996	2518	151	13500	13500	13500	151	0.0000	no	no	2327	86.3	2327	84.9
8	141918000	1832	1013	3437	151	1834	1013	3437	151	1834	1013	3437	151	30	8	92	151	4	8	92	151	1834	1013	3437	151	13500	13500	13500	151	0.0000	no	no	2327	86.3	2327	84.9
8	141919000	1767	1013	3437	151	1768	1013	3437	151	1768	1013	3437	151	36	16	184	151	1	0	0	151	1768	1013	3437	151	13500	13500	13500	151	0.0000	no	no	2327	86.3	2327	84.9
8	141920000	1391	950	2498	151	1405	996	2518	151	1405	996	2518	151	26	8	92	151	1	0	0	151	1405	996	2518	151	13500	13500	13500	151	0.0000	no	no	2327	86.3	2327	84.9
8	141921000	1325	950	2498	151	1335	996	2518	151	1335	996	2518	151	26	8	92	151	1	0	0	151	1335	996	2518	151	13500	13500	13500	151	0.0000	no	no	1061	15.9	1061	10.6
8	141922000	1195	796	1855	151	1231	980	1879	151	1231	980	1879	151	26	8	92	151	1	0	0	151	1231	980	1879	151	13500	13500	13500	151	0.0000	no	no	1335	36.2	1335	30.4
8	141923000	1123	796	1855	151	1179	980	1879	151	1179	980	1879	151	26	8	92	151	1	0	0	151	1179	980	1879	151	13500	13500	13500	151	0.0000	no	no	1335	36.2	1335	30.4
8	141924000	1080	796	1855	151	1136	980	1879	151	1136	980	1879	151	25	8	92	151	1	0	0	151	1136	980	1879	151	13500	13500	13500	151	0.0000	no	no	1335	36.2	1335	30.4
8	141925000	1066	780	1620	151	1117	968	1682	151	1117	968	1682	151	25	8	92	151	1	0	0	151	1117	968	1682	151	13500	13500	13500	151	0.0000	no	no	1335	36.2	1335	30.4
8	141926000	1043	764	1436	151	1090	964	1636	151	1090	964	1636	151	25	8	92	151	1	0	0	151	1090	964	1636	151	13500	13500	13500	151	0.0224	no	no	1335	36.2	1335	30.4
8	141927000	1054	764	1436	151	1087	964	1636	151	1095	964	1636	151	25	8	92	151	1	0	0	151	1095	964	1636	151	13500	13500	13500	151	0.0224	no	no	1335	36.2	1335	30.4
8	141928000	1088	784	1666	151	1122	980	1879	151	1126	980	1879	151	25	8	92	151	1	0	0	151	1126	980	1879	151	13500	13500	13500	151	0.0000	no	no	1335	36.2	1335	30.4
8	141929000	1043	764	1436	151	1087	952	1498	151	1091	952	1498	151	25	8	92	151	1	0	0	151	1091	952	1498	151	13500	13500	13500	151	0.0905	no	no	1561	54.6	1561	49.9
8	141930000	1019	648	1604	151	1074	918	1632	151	1081	918	1632	151	25	8	92	151	1	0	0	151	1081	918	1632	151	13500	13500	13500	151	0.0490	no	no	1561	54.6	1561	49.9
8	141931000	1002	648	1604	151	1054	780	1620	151	1058	780	1620	151	25	8	92	151	1	0	0	151	1058	780	1620	151	13500	13500	13500	151	0.1057	no	no	1561	54.6	1561	49.9
8	141932000	1085	918	1632	151	1095	964	1636	151	1099	964	1636	151	25	8	92	151	1	0	0	151	1099	964	1636	151	13500	13500	13500	151	0.0224	no	no	1561	54.6	1561	49.9
8	141933000	1064	650	1650	151	1087	922	1678	151	1091	922	1678	151	25	8	92	151	1	0	0	151	1091	922	1678	151	13500	13500	13500	151	0.0224	no	no	1561	54.6	1561	49.9
8	141934000	1185	934	1873	151	1191	934	1873	151	1195	934	1873	151	25	8	92	151	1	0	0	151	1195	934	1873	151	13500	13500	13500	151	0.0000	no	no	1561	54.6	1561	49.9
8	141935000	1252	996	2518	151	1258	996	2518	151	1266	996	2518	151	25	8	92	151	1	0	0	151	1266	996	2518	151	13500	13500	13500	151	0.0000	no	no	1561	54.6	1561	49.9
8	141936000	1202	950	2498	151	1211	996	2518	151	1221	996	2518	151	41	19	219	151	1	0	0	151	1221	996	2518	151	13500	13500	13500	151	0.0000	no	no	1561	54.6	1561	49.9
8	141937000	1117	796	1855	151	1134	796	1855	151	1138	934	1873	151	32	19	219	151	1	0	0	151	1146	934	1873	151	13500	13500	13500	151	0.0000	no	no	1561	54.6	1561	49.9
8	141938000	1115	796	1855	151	1131	796	1855	151	1125	934	1873	151	17	8	92	151	1	0	0	151	1136	934	1873	151	13500	13500	13500	151	0.0000	no	no	1561	54.6	1561	49.9
8	141939000	1048	768	1482	151	1066	906	1494	151	1075	964	1636	151	19	8	92	151	1	0	0	151	1077	964	1636	151	13500	13500	13500	151	0.0224	no	no	1561	54.6	1561	49.9
8	141940000	1031	764	1436	151	1050	902	1448	151	1060	952	1498	151	19	8	92	151	1	0	0	151	1061	952	1498	151	13500	13500	13500	151	0.0905	no	no	1561	54.6	1561	49.9
8	141941000	1035	764	1436	151	1044	902	1448	151	1085	968	1682	151	13	8	92	151	1	0	0	151	1087	968	1682	151	13500	13500	13500	151	0.0000	no	no	1561	54.6	1561	49.9
8	141942000	1021	764	1436	151	1034	902	1448	151	1056	952	1498	151	13	8	92	151	1	0	0	151	1056	952	1498	151	13500	13500	13500	151	0.0905	no	no	1561	54.6	1561	49.9
8	141943000	1001	764	1436	151	1010	902	1448	151	1050	912	1563	151	13	8	92	151	1	0	0	151	1052	912	1563	151	13500	13500	13500	151	0.0815	no	no	1561	54.6	1561	49.9
8	141944000	1005	902	1448	151	1005	902	1448	151	1016	902	1448	151	13	8	92	151	1	0	0	151	1016	902	1448	151	13500	13500	13500	151	0.1177	no	no	2258	84.3	2258	82.8
8	141945000	1004	902	1448	151	1004	902	1448	151	1015	902	1448	151	13	8	92	151	1	0	0	151	1015	902	1448	151	13500	13500	13500	151	0.1177	no	no	2258	84.3	2258	82.8
8	141946000	1011	902	1448	151	1015	906	1494	151	1026	906	1494	151	13	8	92	151	1	0	0	151	1026	906	1494	151	13500	13500	13500	151	0.1057	no	no	1028	14.1	1028	9.1
8	141947000	1019	918	1632	151	1034	918	1632	151	1044	922	1678	151	13	8	92	151	1	0	0	151	1051	922	1678	151	13500	13500	13500	151	0.0224	no	no	1028	14.1	1028	9.1
8	141948000	1023	780	1620	151	1042	918	1632	151	1048	968	1682	151	13	8	92	151	1	0	0	151	1056	968	1682	151	13500	13500	13500	151	0.0000	no	no	1028	14.1	1028	9.1
8	141949000	1025	780	1620	151	1058	922	1678	151	1059	968	1682	151	13	8	92	151	1	0	0	151	1072	980	1879	151	13500	13500	13500	151	0.0000	no	no	1239	28.4	1239	22.2
8	141950000	1056	796	1855	151	1099	934	1873	151	1085	980	1879	151	13	8	92	151	1	0	0	151	1102	980	1879	151	13500	13500	13500	151	0.0000	no	no	1239	28.4	1239	22.2
8	141951000	1058	784	1666	151	1085	934	1873	151	1077	968	1682	151	13	8	92	151	4	8	92	151	1086	980	1879	151	13500	13500	13500	151	0.0000	no	no	1239	28.4	1239	22.2
8	141952000	1060	780	1620	151	1079	964	1636	151	1085	964	1636	151	13	8	92	151	4	8	92	151	1085	964	1636	151	13500	13500	13500	151	0.0224	no	no	1239	28.4	1239	22.2
8	141953000	1084	784	1666	151	1100	968	1682	151	1111	968	1682	151	13	8	92	151	4	8	92	151	1111	968	1682	151	13500	13500	13500	151	0.0000	no	no	1239	28.4	1239	22.2
8	141954000	1075	780	1620	151	1077	780	1620	151	1077	780	1620	151	13	8	92	151	4	8	92	151	1077	780	1620	151	13500	13500	13500	151	0.1057	no	no	1239	28.4	1239	22.2
8	141955000	995	656	1831	151	1062	796	1855	151	1056	796	1855	151	13	8	92	151	4	8	92	151	1062	796	1855	151	13500	13500	13500	151	0.0224	no	no	1239	28.4	1239	22.2
8	141956000	1044	656	1831	151	1099	796	1855	151	1099	796	1855	151	13	8	92	151	5	8	92	151	1099	796	1855	151	13500	13500	13500	151	0.0224	no	no	1239	28.4	1239	22.2
8	141957000	1044	656	1831	151	1103	796	1855	151	1103	796	1855	151	13	8	92	151	5	8	92	151	1103	796	1855	151	13500	13500	13500	151	0.0224	no	no	1239	28.4	1239	22.2
8	141958000	1116	656	1831	151	1177	796	1855	151	1177	796	1855	151	13	8	92	151	5	8	92	151	1177	796	1855	151	13500	13500	13500	151	0.0224	no	no	1239	28.4	1239	22.2
8	141959000	1138	656	1831	151	1201	796	1855	151	1201	796	1855	151	8	8	92	151	5	8	92	151	1201	796	1855	151	13500	13500	13500	151	0.0224	no	no	1239	28.4	1239	22.2
8	141960000	1538	672	3277	151	1591	829	3357	151	1591	829	3357	151	8	8	92	151	5	8	92	151	1591	829	3357	151	13500	13500	13500	151	0.0000	no	no	1239	28.4	1239	22.2
8	141961000	2546	1564	3678	151	2546	1564	3678	151	2546	1564	3678	151	8	8	92	151	5	8	92	151	2546	1564	3678	151	13500	13500	13500	151	0.0000	no	no	1103	18.5	1103	13.1
8	141962000	2417	1380	3598	151	2450	1380	3598	151	2450	1380	3598	151	8	8	92	151	5	8	92	151	2450	1380	3598	151	13500	13500	13500	151	0.0000	no	no	1103	18.5	1103	13.1
8	141963000	2106	1334	3578	151	2121	1334	3578	151	2121	1334	3578	151	8	8	92	151	5	8	92	151	2121	1334	3578	151	13500	13500	13500	151	0.0000	no	no	1103	18.5	1103	13.1
8	141964000	1920	996	2518	151	1923	996	2518	151	1923	996	2518	151	8	8	92	151	6	8	92	151	1923	996	2518	151	13500	13500	13500	151	0.0000	no	no	1103	18.5	1103	13.1
8	141965000	1834	996	2518	151	1847	996	2518	151	1847	996	2518	151	8	8	92	151	6	8	92	151	1847	996	2518	151	13500	13500	13500	151	0.0000	no	no	1103	18.5	1103	13.1
8	141966000	1782	950	2498	151	1835	996	2518	151	1835	996	2518	151	8	8	92	151	8	8	92	151	1835	996	2518	151	13500	13500	13500	151	0.0000	no	no	1103	18.5	1103	13.1
8	141967000	1744	813	2437	151	1813	996	2518	151	1813	996	2518	151	8	8	92	151	8	8	92	151	1813	996	2518	151	13500	13500	13500	151	0.0000	no	no	998	12.3	998	7.6
8	141968000	1696	813	2437	151	1781	996	2518	151	1781	996	2518	151	8	8	92	151	8	8	92	151	1781	996	2518	151	13500	13500	13500	151	0.0000	no	no	998	12.3	998	7.6
8	141969000	1720	813	2437	151	1837	996	2518	151	1837	996	2518	151	8	8	92	151	8	8	92	151	1837	996	2518	151	13500	13500	13500	151	0.0000	no	no	998	12.3	998	7.6
8	141970000	1664	813	2437	151	1749	996	2518	151	1749	996	2518	151	8	8	92	151	8	8	92	151	1749	996	2518	151	13500	13500	13500	151	0.0000	no	no	998	12.3	998	7.6
8	141971000	1650	664	2357	151	1818	1180	2598	151	1818	1180	2598	151	8	8	92	151	8	8	92	151	1818	1180	2598	151	13500	13500	13500	151	0.0000	no	no	998	12.3	998	7.6
8	141972000	1723	767	2417	151	1874	1184	2828	151	1874	1184	2828	151	8	8	92	151	10	8	92	151	1874	1184	2828	151	13500	13500	13500	151	0.0000	no	no	998	12.3	998	7.6
8	141973000	1851	1184	2828	151	1883	1184	2828	151	1883	1184	2828	151	14	8	92	151	10	8	92	151	1883	1184	2828	151	13500	13500	13500	151	0.0000	no	no	3283	94.8	3283	94.5
8	141974000	1793	1180	2598	151	1793	1180	2598	151	1793	1180	2598	151	14	8	92	151	10	8	92	151	1793	1180	2598	151	13500	13500	13500	151	0.0000	no	no	1777	68.8	1777	65.0
8	141975000	1814	1180	2598	151	1814	1180	2598	151	1814	1180	2598	151	14	8	92	151	10	8	92	151	1814	1180	2598	151	13500	13500	13500	151	0.0000	no	no	1777	68.8	1777	65.0
8	141976000	1819	1180	2598	151	1825	1180	2598	151	1825	1180	2598	151	14	8	92	151	10	8	92	151	1825	1180	2598	151	13500	13500	13500	151	0.0000	no	no	1777	68.8	1777	65.0
8	141977000	2013	1196	3518	151	2013	1196	3518	151	2013	1196	3518	151	14	8	92	151	15	8	92	151	2013	1196	3518	151	13500	13500	13500	151	0.0000	no	no	1777	68.8	1777	65.0
8	141978000	2059	1196	3518	151	2059	1196	3518	151	2059	1196	3518	151	15	8	92	151	16	8	92	151	2059	1196	3518	151	13500	13500	13500	151	0.0000	no	no	1777	68.8	1777	65.0
8	141979000	1791	1180	2598	151	1791	1180	2598	151	1791	1180	2598	151	15	8	92	151	16	8	92	151	1791	1180	2598	151	13500	13500	13500	151	0.0000	no	no	1777	68.8	1777	65.0
8	141980000	1670	1180	2598	151	1681	1180	2598	151	1681	1180	2598	151	15	8	92	151	16	8	92	151	1681	1180	2598	151	13500	13500	13500	151	0.0000	no	no	1777	68.8	1777	65.0
8	141981000	1636	1180	2598	151	1636	1180	2598	151	1636	1180	2598	151	15	8	92	151	23	8	92	151	1636	1180	2598	151	13500	13500	13500	151	0.0000	no	no	1777	68.8	1777	65.0
8	141982000	1609	1180	2598	151	1609	1180	2598	151	1609	1180	2598	151	15	8	92	151	23	8	92	151	1609	1180	2598	151	13500	13500	13500	151	0.0000	no	no	1340	36.7	1340	30.9
8	141983000	1490	984	1948	151	1491	984	1948	151	1491	984	1948	151	15	8	92	151	23	8	92	151	1491	984	1948	151	13500	13500	13500	151	0.0000	no	no	1340	36.7	1340	30.9
8	141984000	1419	984	1948	151	1420	984	1948	151	1420	984	1948	151	15	8	92	151	23	8	92	151	1420	984	1948	151	13500	13500	13500	151	0.0000	no	no	1340	36.7	1340	30.9
8	141985000	1405	984	1948	151	1405	984	1948	151	1405	984	1948	151	14	8	92	151	23	8	92	151	1405	984	1948	151	13500	13500	13500	151	0.0000	no	no	1340	36.7	1340	30.9
8	141986000	1408	980	1879	151	1408	980	1879	151	1408	980	1879	151	14	8	92	151	23	8	92	151	1408	980	1879	151	13500	13500	13500	151	0.0000	no	no	1209	26.1	1209	19.9
8	141987000	1338	980	1879	151	1340	980	1879	151	1340	980	1879	151	14	8	92	151	23	8	92	151	1340	980	1879	151	13500	13500	13500	151	0.0000	no	no	1209	26.1	1209	19.9
8	141988000	1330	980	1879	151	1331	980	1879	151	1331	980	1879	151	14	8	92	151	23	8	92	151	1331	980	1879	151	13500	13500	13500	151	0.0000	no	no	1209	26.1	1209	19.9
8	141989000	1351	984	1948	151	1352	984	1948	151	1352	984	1948	151	14	8	92	151	27	16	184	151	1352	984	1948	151	13500	13500	13500	151	0.0000	no	no	1209	26.1	1209	19.9
8	141990000	1352	980	1879	151	1354	980	1879	151	1354	980	1879	151	14	8	92	151	27	16	184	151	1354	980	1879	151	13500	13500	13500	151	0.0000	no	no	1209	26.1	1209	19.9
8	141991000	1304	980	1879	151	1312	980	1879	151	1312	980	1879	151	14	8	92	151	28	16	184	151	1312	980	1879	151	13500	13500	13500	151	0.0000	no	no	1209	26.1	1209	19.9
8	141992000	1280	980	1879	151	1306	984	1948	151	1306	984	1948	151	14	8	92	151	28	16	184	151	1306	984	1948	151	13500	13500	13500	151	0.0000	no	no	1209	26.1	1209	19.9
8	141993000	1215	796	1855	151	1244	980	1879	151	1244	980	1879	151	14	8	92	151	28	16	184	151	1244	980	1879	151	13500	13500	13500	151	0.0000	no	no	1209	26.1	1209	19.9
8	141994000	1169	796	1855	151	1201	980	1879	151	1201	980	1879	151	14	8	92	151	28	16	184	151	1201	980	1879	151	13500	13500	13500	151	0.0000	no	no	1307	34.0	1307	28.0
8	141995000	1161	780	1620	151	1215	980	1879	151	1215	980	1879	151	14	8	92	151	35	16	184	151	1215	980	1879	151	13500	13500	13500	151	0.0000	no	no	1307	34.0	1307	28.0
8	141996000	1126	734	1616	151	1159	964	1636	151	1156	964	1636	151	14	8	92	151	34	16	184	151	1159	964	1636	151	13500	13500	13500	151	0.0224	no	no	1307	34.0	1307	28.0
8	141997000	1157	734	1616	151	1187	964	1636	151	1187	964	1636	151	14	8	92	151	34	16	184	151	1187	964	1636	151	13500	13500	13500	151	0.0224	no	no	1307	34.0	1307	28.0
8	141998000	1172	734	1616	151	1199	964	1636	151	1199	964	1636	151	14	8	92	151	34	16	184	151	1199	964	1636	151	13500	13500	13500	151	0.0224	no	no	1307	34.0	1307	28.0
8	141999000	1222	656	1831	151	1250	980	1879	151	1250	980	1879	151	14	8	92	151	36	16	184	151	1250	980	1879	151	13500	13500	13500	151	0.0000	no	no	1307	34.0	1307	28.0
8	142000000	1303	980	1879	151	1306	980	1879	151	1306	980	1879	151	14	8	92	151	36	16	184	151	1306	980	1879	151	13500	13500	13500	151	0.0000	no	no	1307	34.0	1307	28.0
8	142001000	1340	980	1879	151	1342	980	1879	151	1342	980	1879	151	14	8	92	151	40	16	184	151	1342	980	1879	151	13500	13500	13500	151	0.0000	no	no	1307	34.0	1307	28.0
8	142002000	1405	980	1879	151	1405	980	1879	151	1405	980	1879	151	10	8	92	151	40	16	184	151	1405	980	1879	151	13500	13500	13500	151	0.0000	no	no	1307	34.0	1307	28.0
8	142003000	1549	996	2518	151	1549	996	2518	151	1549	996	2518	151	10	8	92	151	50	16	184	151	1549	996	2518	151	13500	13500	13500	151	0.0000	no	no	1307	34.0	1307	28.0
8	142004000	1597	996	2518	151	1597	996	2518	151	1597	996	2518	151	10	8	92	151	52	16	184	151	1597	996	2518	151	13500	13500	13500	151	0.0000	no	no	1307	34.0	1307	28.0
8	142005000	1588	996	2518	151	1592	996	2518	151	1592	996	2518	151	10	8	92	151	54	24	276	151	1592	996	2518	151	13500	13500	13500	151	0.0000	no	no	871	5.0	871	3.0
8	142006000	1562	996	2518	151	1578	996	2518	151	1571	996	2518	151	10	8	92	151	54	24	276	151	1578	996	2518	151	13500	13500	13500	151	0.0000	no	no	871	5.0	871	3.0
8	142007000	1455	984	1948	151	1486	984	1948	151	1472	984	1948	151	10	8	92	151	54	24	276	151	1486	984	1948	151	13500	13500	13500	151	0.0000	no	no	871	5.0	871	3.0
8	142008000	1541	996	2518	151	1577	996	2518	151	1564	996	2518	151	10	8	92	151	54	24	276	151	1579	996	2518	151	13500	13500	13500	151	0.0000	no	no	871	5.0	871	3.0
8	142009000	1681	967	3417	151	1725	1013	3437	151	1711	1013	3437	151	10	8	92	151	56	24	276	151	1725	1013	3437	151	13500	13500	13500	151	0.0000	no	no	871	5.0	871	3.0
8	142010000	1431	996	2518	151	1475	996	2518	151	1468	996	2518	151	10	8	92	151	57	24	276	151	1475	996	2518	151	13500	13500	13500	151	0.0000	no	no	1111	19.0	1111	13.6
8	142011000	1286	537	1852	151	1447	996	2518	151	1440	996	2518	151	10	8	92	151	58	24	276	151	1447	996	2518	151	13500	13500	13500	151	0.0000	no	no	1111	19.0	1111	13.6
8	142012000	1298	582	1807	151	1381	934	1873	151	1384	934	1873	151	10	8	92	151	58	24	276	151	1384	934	1873	151	13500	13500	13500	151	0.0000	no	no	1111	19.0	1111	13.6
8	142013000	1662	996	2518	151	1669	996	2518	151	1669	996	2518	151	10	8	92	151	68	24	276	151	1669	996	2518	151	13500	13500	13500	151	0.0000	no	no	1111	19.0	1111	13.6
8	142014000	1653	996	2518	151	1657	996	2518	151	1657	996	2518	151	10	8	92	151	71	24	276	151	1657	996	2518	151	13500	13500	13500	151	0.0000	no	no	1111	19.0	1111	13.6
8	142015000	1817	1134	2578	151	1819	1180	2598	151	1819	1180	2598	151	10	8	92	151	85	24	276	151	1819	1180	2598	151	13500	13500	13500	151	0.0000	no	no	2201	83.2	2201	81.6
8	142016000	2136	1380	3598	151	2136	1380	3598	151	2136	1380	3598	151	10	8	92	151	89	24	276	151	2136	1380	3598	151	13500	13500	13500	151	0.0000	no	no	2201	83.2	2201	81.6
8	142017000	1967	1380	3598	151	1967	1380	3598	151	1967	1380	3598	151	10	8	92	151	87	24	276	151	1967	1380	3598	151	13500	13500	13500	151	0.0000	no	no	2480	88.6	2480	87.2
8	142018000	1809	1334	3578	151	1809	1334	3578	151	1809	1334	3578	151	10	8	92	151	98	24	276	151	1809	1334	3578	151	13500	13500	13500	151	0.0000	no	no	2480	88.6	2480	87.2
8	142019000	1711	1134	2578	151	1711	1134	2578	151	1711	1134	2578	151	10	8	92	151	98	24	276	151	1711	1134	2578	151	13500	13500	13500	151	0.0000	no	no	2480	88.6	2480	87.2
8	142020000	1630	1168	1973	151	1630	1168	1973	151	1630	1168	1973	151	10	8	92	151	99	24	276	151	1630	1168	1973	151	13500	13500	13500	151	0.0000	no	no	1655	61.5	1655	57.2
8	142021000	1638	1134	2578	151	1638	1134	2578	151	1638	1134	2578	151	10	8	92	151	103	24	276	151	1638	1134	2578	151	13500	13500	13500	151	0.0000	no	no	2781	91.7	2781	91.2
8	142022000	1676	1180	2598	151	1676	1180	2598	151	1676	1180	2598	151	10	8	92	151	105	24	276	151	1676	1180	2598	151	13500	13500	13500	151	0.0000	no	no	2781	91.7	2781	91.2
8	142023000	1613	1164	1904	151	1613	1164	1904	151	1613	1164	1904	151	10	8	92	151	106	24	276	151	1613	1164	1904	151	13500	13500	13500	151	0.0000	no	no	1424	43.8	1424	38.4
8	142024000	1665	1180	2598	151	1665	1180	2598	151	1665	1180	2598	151	10	8	92	151	106	24	276	151	1665	1180	2598	151	13500	13500	13500	151	0.0000	no	no	1424	43.8	1424	38.4
8	142025000	1774	1334	3578	151	1774	1334	3578	151	1774	1334	3578	151	10	8	92	151	111	24	276	151	1774	1334	3578	151	13500	13500	13500	151	0.0000	no	no	1424	43.8	1424	38.4
8	142026000	1596	1180	2598	151	1619	1180	2598	151	1613	1180	2598	151	10	8	92	151	120	24	276	151	1619	1180	2598	151	13500	13500	13500	151	0.0000	no	no	1068	16.3	1068	11.0
8	142027000	1507	1118	1898	151	1535	1164	1904	151	1530	1164	1904	151	10	8	92	151	118	24	276	151	1535	1164	1904	151	13500	13500	13500	151	0.0000	no	no	1068	16.3	1068	11.0
8	142028000	1464	1164	1904	151	1493	1164	1904	151	1477	1164	1904	151	10	8	92	151	118	24	276	151	1493	1164	1904	151	13500	13500	13500	151	0.0000	no	no	1068	16.3	1068	11.0
8	142029000	1460	1164	1904	151	1460	1164	1904	151	1460	1164	1904	151	10	8	92	151	125	24	276	151	1460	1164	1904	151	13500	13500	13500	151	0.0000	no	no	1440	45.3	1440	40.0
8	142030000	1493	1164	1904	151	1495	1164	1904	151	1495	1164	1904	151	10	8	92	151	129	25	287	151	1495	1164	1904	151	13500	13500	13500	151	0.0000	no	no	1680	62.9	1680	58.8
8	142031000	1491	1164	1904	151	1492	1164	1904	151	1492	1164	1904	151	10	8	92	151	130	25	287	151	1492	1164	1904	151	13500	13500	13500	151	0.0000	no	no	1680	62.9	1680	58.8
8	142032000	1491	1164	1904	151	1494	1164	1904	151	1494	1164	1904	151	10	8	92	151	139	25	287	151	1494	1164	1904	151	13500	13500	13500	151	0.0000	no	no	1680	62.9	1680	58.8
8	142033000	1507	1164	1904	151	1509	1164	1904	151	1509	1164	1904	151	10	8	92	151	144	25	287	151	1509	1164	1904	151	13500	13500	13500	151	0.0000	no	no	1140	21.4	1140	15.3
8	142034000	1482	1164	1904	151	1482	1164	1904	151	1482	1164	1904	151	10	8	92	151	150	25	287	151	1482	1164	1904	151	13500	13500	13500	151	0.0000	no	no	1765	68.2	1765	64.3
8	142035000	1497	1164	1904	151	1497	1164	1904	151	1497	1164	1904	151	10	8	92	151	168	68	591	151	1497	1164	1904	151	13500	13500	13500	151	0.0000	no	no	1343	36.9	1343	31.1
8	142036000	1601	1180	2598	151	1601	1180	2598	151	1601	1180	2598	151	10	8	92	151	234	92	1015	151	1601	1180	2598	151	13500	13500	13500	151	0.0000	no	no	1365	38.9	1365	33.1
8	142037000	1639	1180	2598	151	1639	1180	2598	151	1643	1180	2598	151	10	8	92	151	231	78	697	151	1643	1180	2598	151	13500	13500	13500	151	0.0000	no	no	1365	38.9	1365	33.1
8	142038000	1919	1196	3518	151	1919	1196	3518	151	1919	1196	3518	151	10	8	92	151	235	76	674	151	1919	1196	3518	151	13500	13500	13500	151	0.0000	no	no	1365	38.9	1365	33.1
8	142039000	1656	1180	2598	151	1658	1180	2598	151	1656	1180	2598	151	10	8	92	151	613	200	1399	151	1658	1180	2598	151	13500	13500	13500	151	0.0000	no	no	1365	38.9	1365	33.1
8	142040000	1553	996	2518	151	1611	1134	2578	151	1565	1180	2598	151	10	8	92	151	705	200	1399	151	1623	1180	2598	151	13500	13500	13500	151	0.0000	no	no	1638	60.4	1638	56.0
8	142041000	1388	984	1948	151	1539	996	2518	151	1460	996	2518	151	10	8	92	151	652	200	1399	151	1566	996	2518	151	13500	13500	13500	151	0.0000	no	no	1169	23.3	1169	17.2
8	142042000	1264	934	1873	151	1291	980	1879	151	1335	980	1879	151	10	8	92	151	639	192	1215	151	1354	980	1879	151	13500	13500	13500	151	0.0000	no	no	1367	39.0	1367	33.3
8	142043000	1082	796	1855	151	1168	980	1879	151	1244	980	1879	151	10	8	92	151	625	200	1399	151	1260	980	1879	151	13500	13500	13500	151	0.0000	no	no	1367	39.0	1367	33.3
8	142044000	934	764	1436	151	1058	796	1855	151	1189	980	1879	151	10	8	92	151	566	118	1598	151	1202	980	1879	151	13500	13500	13500	151	0.0000	no	no	1602	57.6	1602	53.1
8	142045000	805	720	930	151	995	768	1482	151	1027	774	1551	151	10	8	92	151	287	92	1015	151	1044	784	1666	151	13500	13500	13500	151	0.1224	no	no	1602	57.6	1602	53.1
8	142046000	789	716	884	151	989	748	1252	151	989	748	1252	151	10	8	92	151	176	68	591	151	1034	784	1666	151	13500	13500	13500	151	0.1128	no	no	1602	57.6	1602	53.1
8	142047000	803	732	1068	151	957	748	1252	151	998	748	1252	151	10	8	92	151	151	68	591	151	1011	748	1252	151	13500	13500	13500	151	0.1128	no	no	1507	50.6	1507	45.6
8	142048000	802	732	1068	151	960	748	1252	151	966	748	1252	151	10	8	92	151	123	52	499	151	985	748	1252	151	13500	13500	13500	151	0.1128	no	no	1566	55.0	1566	50.3
8	142049000	889	764	1436	151	991	764	1436	151	1003	764	1436	151	10	8	92	151	108	27	310	151	1013	764	1436	151	13500	13500	13500	151	0.1342	no	no	1566	55.0	1566	50.3
8	142050000	973	796	1855	151	1059	796	1855	151	1074	796	1855	151	12	8	92	151	98	24	276	151	1084	796	1855	151	13500	13500	13500	151	0.0224	no	no	1566	55.0	1566	50.3
8	142051000	1032	796	1855	151	1100	796	1855	151	1107	796	1855	151	12	8	92	151	90	24	276	151	1119	796	1855	151	13500	13500	13500	151	0.0224	no	no	1566	55.0	1566	50.3
8	142052000	1072	796	1855	151	1132	796	1855	151	1143	796	1855	151	15	10	115	151	88	24	276	151	1144	796	1855	151	13500	13500	13500	151	0.0224	no	no	2141	82.0	2141	80.2
8	142053000	1257	800	1924	151	1307	800	1924	151	1315	800	1924	151	15	10	115	151	88	24	276	151	1315	800	1924	151	13500	13500	13500	151	0.0000	no	no	2141	82.0	2141	80.2
8	142054000	1735	996	2518	151	1748	996	2518	151	1751	1134	2578	151	24	16	184	151	86	24	276	151	1751	1134	2578	151	13500	13500	13500	151	0.0000	no	no	1319	35.0	1319	29.0
8	142055000	1746	996	2518	151	1760	1134	2578	151	1760	1134	2578	151	54	25	287	151	90	26	299	151	1760	1134	2578	151	13500	13500	13500	151	0.0000	no	no	1319	35.0	1319	29.0
8	142056000	1823	1013	3437	151	1840	1013	3437	151	1840	1013	3437	151	78	48	476	151	85	24	276	151	1840	1013	3437	151	13500	13500	13500	151	0.0000	no	no	1850	72.2	1850	69.2
8	142057000	1623	996	2518	151	1645	996	2518	151	1645	996	2518	151	104	48	476	151	86	24	276	151	1645	996	2518	151	13500	13500	13500	151	0.0000	no	no	1688	63.4	1688	59.2
8	142058000	1639	996	2518	151	1659	996	2518	151	1660	996	2518	151	113	48	476	151	86	24	276	151	1660	996	2518	151	13500	13500	13500	151	0.0000	no	no	1688	63.4	1688	59.2
8	142059000	1656	817	2667	151	1680	1000	2748	151	1684	1000	2748	151	117	48	476	151	86	24	276	151	1684	1000	2748	151	13500	13500	13500	151	0.0000	no	no	1688	63.4	1688	59.2
8	142060000	1183	813	2437	151	1248	813	2437	151	1248	813	2437	151	173	48	476	151	83	18	207	151	1248	813	2437	151	13500	13500	13500	151	0.0000	no	no	1688	63.4	1688	59.2
8	142061000	984	780	1620	151	1083	780	1620	151	1079	780	1620	151	204	76	674	151	77	16	184	151	1083	780	1620	151	13500	13500	13500	151	0.1057	no	no	1991	77.2	1991	74.5
8	142062000	1066	796	1855	151	1151	796	1855	151	1142	796	1855	151	353	84	831	151	77	16	184	151	1151	796	1855	151	13500	13500	13500	151	0.0224	no	no	1991	77.2	1991	74.5
8	142063000	1183	796	1855	151	1240	796	1855	151	1233	796	1855	151	353	84	831	151	77	16	184	151	1240	796	1855	151	13500	13500	13500	151	0.0224	no	no	1991	77.2	1991	74.5
8	142064000	1354	817	2667	151	1393	1000	2748	151	1388	1000	2748	151	459	92	1015	151	77	16	184	151	1393	1000	2748	151	13500	13500	13500	151	0.0000	no	no	1601	57.6	1601	53.0
8	142065000	1423	813	2437	151	1494	996	2518	151	1484	996	2518	151	749	112	1452	151	78	16	184	151	1494	996	2518	151	13500	13500	13500	151	0.0000	no	no	1957	76.1	1957	73.3
8	142066000	1350	813	2437	151	1423	996	2518	151	1425	996	2518	151	853	210	1614	151	74	16	184	151	1435	996	2518	151	13500	13500	13500	151	0.0000	no	no	1896	73.9	1896	71.0
8	142067000	1260	796	1855	151	1304	980	1879	151	1309	980	1879	151	691	186	1077	151	76	16	184	151	1311	980	1879	151	13500	13500	13500	151	0.0000	no	no	1699	64.8	1699	60.6
8	142068000	1219	796	1855	151	1261	980	1879	151	1268	980	1879	151	617	184	1031	151	77	16	184	151	1270	980	1879	151	13500	13500	13500	151	0.0000	no	no	1699	64.8	1699	60.6
8	142069000	1215	796	1855	151	1256	980	1879	151	1264	980	1879	151	511	178	893	151	77	16	184	151	1264	980	1879	151	13500	13500	13500	151	0.0000	no	no	3676	96.2	3676	96.0
8	142070000	1231	796	1855	151	1263	796	1855	151	1268	980	1879	151	323	176	847	151	77	16	184	151	1271	980	1879	151	13500	13500	13500	151	0.0000	no	no	3676	96.2	3676	96.0
8	142071000	1354	800	1924	151	1365	800	1924	151	1370	984	1948	151	320	176	847	151	79	16	184	151	1370	984	1948	151	13500	13500	13500	151	0.0000	no	no	1701	64.9	1701	60.8
8	142072000	1332	796	1855	151	1332	796	1855	151	1354	980	1879	151	308	176	847	151	79	16	184	151	1354	980	1879	151	13500	13500	13500	151	0.0000	no	no	1152	22.3	1152	16.1
8	142073000	1276	796	1855	151	1277	796	1855	151	1302	980	1879	151	317	176	847	151	79	16	184	151	1302	980	1879	151	13500	13500	13500	151	0.0000	no	no	1152	22.3	1152	16.1
8	142074000	1287	796	1855	151	1289	796	1855	151	1317	980	1879	151	317	176	847	151	79	16	184	151	1319	980	1879	151	13500	13500	13500	151	0.0000	no	no	1152	22.3	1152	16.1
8	142075000	1354	796	1855	151	1356	796	1855	151	1370	980	1879	151	265	140	480	151	78	16	184	151	1372	980	1879	151	13500	13500	13500	151	0.0000	no	no	1152	22.3	1152	16.1
8	142076000	1297	796	1855	151	1297	796	1855	151	1322	980	1879	151	256	140	480	151	78	16	184	151	1322	980	1879	151	13500	13500	13500	151	0.0000	no	no	1152	22.3	1152	16.1
8	142077000	1330	796	1855	151	1330	796	1855	151	1352	980	1879	151	241	140	480	151	83	16	184	151	1352	980	1879	151	13500	13500	13500	151	0.0000	no	no	2397	87.4	2397	86.0
8	142078000	1448	980	1879	151	1448	980	1879	151	1514	984	1948	151	244	140	480	151	84	16	184	151	1514	984	1948	151	13500	13500	13500	151	0.0000	no	no	2397	87.4	2397	86.0
8	142079000	1806	1013	3437	151	1806	1013	3437	151	1863	1013	3437	151	237	140	480	151	85	16	184	151	1863	1013	3437	151	13500	13500	13500	151	0.0000	no	no	2202	83.3	2202	81.6
8	142080000	4044	1796	10445	151	4044	1796	10445	151	4044	1796	10445	151	234	140	480	151	85	16	184	151	4044	1796	10445	151	13500	13500	13500	151	0.0000	no	no	2202	83.3	2202	81.6
8	142081000	2574	1380	3598	151	2574	1380	3598	151	2574	1380	3598	151	232	140	480	151	85	16	184	151	2574	1380	3598	151	13500	13500	13500	151	0.0000	no	no	3524	95.7	3524	95.4
8	142082000	2705	1564	3678	151	2705	1564	3678	151	2705	1564	3678	151	231	134	446	151	85	16	184	151	2705	1564	3678	151	13500	13500	13500	151	0.0000	no	no	2593	89.9	2593	89.1
8	142083000	2172	1380	3598	151	2172	1380	3598	151	2172	1380	3598	151	231	134	446	151	85	16	184	151	2172	1380	3598	151	13500	13500	13500	151	0.0000	no	no	2593	89.9	2593	89.1
8	142084000	1999	1380	3598	151	1999	1380	3598	151	1999	1380	3598	151	229	134	446	151	86	16	184	151	1999	1380	3598	151	13500	13500	13500	151	0.0000	no	no	1700	64.8	1700	60.7
8	142085000	1875	1364	2678	151	1875	1364	2678	151	1875	1364	2678	151	232	134	446	151	91	16	184	151	1875	1364	2678	151	13500	13500	13500	151	0.0000	no	no	1700	64.8	1700	60.7
8	142086000	1775	1352	1997	151	1775	1352	1997	151	1775	1352	1997	151	233	134	446	151	91	16	184	151	1775	1352	1997	151	13500	13500	13500	151	0.0000	no	no	1700	64.8	1700	60.7
8	142087000	1908	1380	3598	151	1908	1380	3598	151	1908	1380	3598	151	242	134	446	151	91	16	184	151	1908	1380	3598	151	13500	13500	13500	151	0.0000	no	no	2347	86.7	2347	85.2
8	142088000	1858	1196	3518	151	1858	1196	3518	151	1884	1196	3518	151	243	134	446	151	96	24	276	151	1884	1196	3518	151	13500	13500	13500	151	0.0000	no	no	2946	92.9	2946	92.5
8	142089000	1423	984	1948	151	1423	984	1948	151	1748	1000	2748	151	282	165	647	151	102	24	276	151	1748	1000	2748	151	13500	13500	13500	151	0.0000	no	no	2946	92.9	2946	92.5
8	142090000	1268	964	1636	151	1268	964	1636	151	3066	2161	3839	151	488	200	1399	151	102	24	276	151	3066	2161	3839	151	13500	13500	13500	151	0.0000	no	no	1120	19.6	1120	14.2
8	142091000	1347	980	1879	151	1347	980	1879	151	2903	1703	3739	151	711	200	1399	151	108	24	276	151	2903	1703	3739	151	13500	13500	13500	151	0.0000	no	no	1120	19.6	1120	14.2
8	142092000	1308	968	1682	151	1308	968	1682	151	2894	1772	3759	151	880	200	1399	151	266	128	1887	151	2894	1772	3759	151	13500	13500	13500	151	0.0000	no	no	1466	47.4	1466	42.2
8	142093000	1925	1184	2828	151	1925	1184	2828	151	2586	1380	3598	151	1420	312	1935	151	1371	136	2541	151	2586	1380	3598	151	13500	13500	13500	151	0.0000	no	no	1466	47.4	1466	42.2
8	142094000	2361	1380	3598	151	2361	1380	3598	151	2577	1703	3739	151	2144	1103	3386	151	1757	312	1935	151	2577	1703	3739	151	13500	13500	13500	151	0.0000	no	no	1466	47.4	1466	42.2
8	142095000	2776	2161	3839	151	2776	2161	3839	151	2828	2161	3839	151	1130	320	2702	151	1530	320	2702	151	2828	2161	3839	151	13500	13500	13500	151	0.0000	no	no	1595	57.2	1595	52.6
8	142096000	3040	2161	3839	151	3040	2161	3839	151	3073	2161	3839	151	2352	463	2882	151	1765	228	2622	151	3073	2161	3839	151	13500	13500	13500	151	0.0000	no	no	1692	63.6	1692	59.5
8	142097000	3093	1772	3759	151	3192	2161	3839	151	3199	2161	3839	151	1332	449	2173	151	262	156	572	151	3219	2161	3839	151	13500	13500	13500	151	0.0000	no	no	1473	48.0	1473	42.8
8	142098000	2676	1380	3598	151	2703	1380	3598	151	2790	1772	3759	151	1954	498	2943	151	265	156	572	151	2790	1772	3759	151	13500	13500	13500	151	0.0000	no	no	1740	67.0	1740	63.0
8	142099000	3267	1772	3759	151	3287	1772	3759	151	3308	1772	3759	151	2549	544	3024	151	276	156	572	151	3308	1772	3759	151	13500	13500	13500	151	0.0000	no	no	1661	61.8	1661	57.6
8	142100000	2051	1380	3598	151	2051	1380	3598	151	4007	3080	3920	151	1082	644	1512	151	288	156	572	151	4007	3080	3920	151	13500	13500	13500	151	0.0000	no	no	1042	14.8	1042	9.7
8	142101000	1976	1380	3598	151	3386	1772	3759	151	3795	2850	3900	151	3138	1057	3365	151	2023	297	2682	151	3795	2850	3900	151	13500	13500	13500	151	0.0000	no	no	1393	41.2	1393	35.7
8	142102000	2224	1380	3598	151	3393	2161	3839	151	3336	1979	3819	151	3183	1655	3627	151	3105	1287	3466	151	3393	2161	3839	151	13500	13500	13500	151	0.0000	no	no	1846	72.0	1846	69.0
8	142103000	2642	1380	3598	151	3431	2161	3839	151	3394	1772	3759	151	3007	1655	3627	151	2974	1655	3627	151	3438	2161	3839	151	13500	13500	13500	151	0.0000	no	no	2020	78.0	2020	75.4
8	142104000	3607	2161	3839	151	3607	2161	3839	151	3607	2161	3839	151	3422	1885	3700	151	3432	1954	3720	151	3607	2161	3839	151	13500	13500	13500	151	0.0000	no	no	1587	56.5	1587	52.0
8	142105000	3585	1772	3759	151	3680	3080	3920	151	3680	3080	3920	151	3201	672	3185	151	3560	2750	3800	151	3680	3080	3920	151	13500	13500	13500	151	0.0000	no	no	2155	82.3	2155	80.6
8	142106000	3775	3080	3920	151	3775	3080	3920	151	3775	3080	3920	151	3675	2980	3820	151	3675	2980	3820	151	3775	3080	3920	151	13500	13500	13500	151	0.0000	no	no	2155	82.3	2155	80.6
8	142107000	3801	3080	3920	151	3801	3080	3920	151	3801	3080	3920	151	3701	2980	3820	151	3701	2980	3820	151	3801	3080	3920	151	13500	13500	13500	151	0.0000	no	no	3380	95.2	3380	94.9
8	142108000	3585	1518	3658	151	3585	1518	3658	151	3585	1518	3658	151	2533	672	3185	151	3340	1287	3466	151	3585	1518	3658	151	13500	13500	13500	151	0.0000	no	no	3380	95.2	3380	94.9
8	142109000	3611	1564	3678	151	3611	1564	3678	151	3611	1564	3678	151	1268	672	3185	151	3316	1287	3466	151	3611	1564	3678	151	13500	13500	13500	151	0.0000	no	no	2216	83.5	2216	81.9
8	142110000	3848	3080	3920	151	3848	3080	3920	151	3848	3080	3920	151	962	636	1328	151	3748	2980	3820	151	3848	3080	3920	151	13500	13500	13500	151	0.0000	no	no	2216	83.5	2216	81.9
8	142111000	3934	3080	3920	151	3934	3080	3920	151	3934	3080	3920	151	960	848	1352	151	3834	2980	3820	151	3934	3080	3920	151	13500	13500	13500	151	0.0000	no	no	2216	83.5	2216	81.9
8	142112000	3950	3080	3920	151	3950	3080	3920	151	3950	3080	3920	151	974	848	1352	151	3850	2980	3820	151	3950	3080	3920	151	13500	13500	13500	151	0.0000	no	no	2716	91.0	2716	90.5
8	142113000	3832	3080	3920	151	3832	3080	3920	151	3832	3080	3920	151	1010	864	1536	151	3732	2980	3820	151	3832	3080	3920	151	13500	13500	13500	151	0.0000	no	no	2716	91.0	2716	90.5
8	142114000	2958	1196	3518	151	2964	1196	3518	151	2981	1196	3518	151	1115	919	3305	151	2497	672	3185	151	2981	1196	3518	151	13500	13500	13500	151	0.0000	no	no	1969	76.4	1969	73.7
8	142115000	1999	1013	3437	151	2017	1013	3437	151	2009	1013	3437	151	1153	903	2386	151	919	402	1959	151	2027	1013	3437	151	13500	13500	13500	151	0.0000	no	no	1290	32.6	1290	26.5
8	142116000	1641	1013	3437	151	1644	1013	3437	151	1647	1013	3437	151	827	210	1614	151	646	360	879	151	1650	1013	3437	151	13500	13500	13500	151	0.0000	no	no	1290	32.6	1290	26.5
8	142117000	1301	980	1879	151	1304	980	1879	151	1301	980	1879	151	687	210	1614	151	597	268	863	151	1304	980	1879	151	13500	13500	13500	151	0.0000	no	no	1290	32.6	1290	26.5
8	142118000	1260	980	1879	151	1263	980	1879	151	1272	980	1879	151	693	210	1614	151	510	168	682	151	1275	980	1879	151	13500	13500	13500	151	0.0000	no	no	1708	65.3	1708	61.2
8	142119000	1338	996	2518	151	1391	996	2518	151	1377	996	2518	151	719	220	1911	151	569	192	1215	151	1415	996	2518	151	13500	13500	13500	151	0.0000	no	no	1525	52.0	1525	47.1
8	142120000	2514	1013	3437	151	2521	1013	3437	151	2517	1013	3437	151	500	220	1911	151	698	197	1330	151	2523	1013	3437	151	13500	13500	13500	151	0.0000	no	no	1340	36.6	1340	30.8
8	142121000	3417	2161	3839	151	3417	2161	3839	151	3417	2161	3839	151	234	140	480	151	787	368	1063	151	3417	2161	3839	151	13500	13500	13500	151	0.0000	no	no	1340	36.6	1340	30.8
8	142122000	3385	1772	3759	151	3385	1772	3759	151	3385	1772	3759	151	225	140	480	151	702	136	2541	151	3385	1772	3759	151	13500	13500	13500	151	0.0000	no	no	2313	85.3	2313	83.8
8	142123000	3738	3080	3920	151	3738	3080	3920	151	3738	3080	3920	151	222	140	480	151	322	84	831	151	3738	3080	3920	151	13500	13500	13500	151	0.0000	no	no	2313	85.3	2313	83.8
8	142124000	3486	1979	3819	151	3486	1979	3819	151	3492	2161	3839	151	198	140	480	151	263	99	1176	151	3492	2161	3839	151	13500	13500	13500	151	0.0000	no	no	1918	74.8	1918	71.9
8	142125000	3240	1772	3759	151	3240	1772	3759	151	3254	1772	3759	151	196	168	682	151	100	76	674	151	3254	1772	3759	151	13500	13500	13500	151	0.0000	no	no	1918	74.8	1918	71.9
8	142126000	2251	1196	3518	151	2251	1196	3518	151	2867	1518	3658	151	196	168	682	151	53	24	276	151	2867	1518	3658	151	13500	13500	13500	151	0.0000	no	no	1783	69.1	1783	65.3
8	142127000	1700	996	2518	151	1700	996	2518	151	2574	1334	3578	151	177	168	682	151	44	18	207	151	2574	1334	3578	151	13500	13500	13500	151	0.0000	no	no	2313	85.3	2313	83.8
8	142128000	1641	996	2518	151	1641	996	2518	151	2507	1380	3598	151	177	168	682	151	37	10	115	151	2507	1380	3598	151	13500	13500	13500	151	0.0000	no	no	1667	62.2	1667	58.0
8	142129000	1595	980	1879	151	1595	980	1879	151	2647	1564	3678	151	146	116	284	151	35	8	92	151	2647	1564	3678	151	13500	13500	13500	151	0.0000	no	no	1667	62.2	1667	58.0
8	142130000	1891	1196	3518	151	1891	1196	3518	151	2577	1564	3678	151	142	116	284	151	34	8	92	151	2577	1564	3678	151	13500	13500	13500	151	0.0000	no	no	2988	93.2	2988	92.9
8	142131000	2367	1380	3598	151	2367	1380	3598	151	2475	1518	3658	151	121	108	192	151	34	8	92	151	2475	1518	3658	151	13500	13500	13500	151	0.0000	no	no	4254	97.6	4254	97.5
8	142132000	2039	1334	3578	151	2039	1334	3578	151	2130	1380	3598	151	121	108	192	151	30	8	92	151	2130	1380	3598	151	13500	13500	13500	151	0.0000	no	no	4254	97.6	4254	97.5
8	142133000	1808	996	2518	151	1808	996	2518	151	1885	996	2518	151	121	108	192	151	28	8	92	151	1885	996	2518	151	13500	13500	13500	151	0.0000	no	no	1837	71.7	1837	68.6
8	142134000	1599	996	2518	151	1599	996	2518	151	1681	996	2518	151	123	108	192	151	27	8	92	151	1681	996	2518	151	13500	13500	13500	151	0.0000	no	no	1222	27.2	1222	21.0
8	142135000	1448	996	2518	151	1448	996	2518	151	1478	996	2518	151	124	108	192	151	27	8	92	151	1478	996	2518	151	13500	13500	13500	151	0.0000	no	no	1222	27.2	1222	21.0
8	142136000	1366	996	2518	151	1366	996	2518	151	1397	996	2518	151	124	108	192	151	27	8	92	151	1397	996	2518	151	13500	13500	13500	151	0.0000	no	no	1222	27.2	1222	21.0
8	142137000	2104	1013	3437	151	2104	1013	3437	151	2116	1013	3437	151	124	108	192	151	25	8	92	151	2116	1013	3437	151	13500	13500	13500	151	0.0000	no	no	1222	27.2	1222	21.0
8	142138000	2244	1013	3437	151	2244	1013	3437	151	2254	1013	3437	151	121	108	192	151	19	8	92	151	2254	1013	3437	151	13500	13500	13500	151	0.0000	no	no	1222	27.2	1222	21.0
8	142139000	2212	1013	3437	151	2212	1013	3437	151	2217	1013	3437	151	120	108	192	151	19	8	92	151	2217	1013	3437	151	13500	13500	13500	151	0.0000	no	no	1222	27.2	1222	21.0
8	142140000	1580	1000	2748	151	1580	1000	2748	151	1585	1000	2748	151	128	110	215	151	19	8	92	151	1585	1000	2748	151	13500	13500	13500	151	0.0000	no	no	1222	27.2	1222	21.0
8	142141000	1182	996	2518	151	1182	996	2518	151	1215	996	2518	151	125	110	215	151	17	8	92	151	1215	996	2518	151	13500	13500	13500	151	0.0000	no	no	1222	27.2	1222	21.0
8	142142000	954	948	1452	151	954	948	1452	151	972	948	1452	151	125	110	215	151	17	8	92	151	972	948	1452	151	13500	13500	13500	151	0.1057	no	no	1778	68.8	1778	65.0
8	142143000	940	902	1448	151	940	902	1448	151	953	948	1452	151	125	110	215	151	17	8	92	151	953	948	1452	151	13500	13500	13500	151	0.1057	no	no	1594	57.1	1594	52.5
8	142144000	993	918	1632	151	993	918	1632	151	1005	964	1636	151	123	108	192	151	17	8	92	151	1005	964	1636	151	13500	13500	13500	151	0.0224	no	no	1594	57.1	1594	52.5
8	142145000	1000	964	1636	151	1000	964	1636	151	1013	964	1636	151	123	108	192	151	17	8	92	151	1013	964	1636	151	13500	13500	13500	151	0.0224	no	no	1594	57.1	1594	52.5
8	142146000	962	964	1636	151	962	964	1636	151	979	964	1636	151	123	108	192	151	17	8	92	151	979	964	1636	151	13500	13500	13500	151	0.0224	no	no	1594	57.1	1594	52.5
8	142147000	912	916	1084	151	912	916	1084	151	928	916	1084	151	123	108	192	151	17	8	92	151	928	916	1084	151	13500	13500	13500	151	0.1128	no	no	1594	57.1	1594	52.5
8	142148000	915	916	1084	151	915	916	1084	151	922	916	1084	151	123	108	192	151	17	8	92	151	922	916	1084	151	13500	13500	13500	151	0.1128	no	no	1442	45.5	1442	40.2
8	142149000	911	916	1084	151	911	916	1084	151	913	916	1084	151	125	108	192	151	15	8	92	151	913	916	1084	151	13500	13500	13500	151	0.1128	no	no	1442	45.5	1442	40.2
8	142150000	929	916	1084	151	929	916	1084	151	929	916	1084	151	128	108	192	151	11	8	92	151	929	916	1084	151	13500	13500	13500	151	0.1128	no	no	2193	83.1	2193	81.4
8	142151000	933	916	1084	151	933	916	1084	151	933	916	1084	151	133	108	192	151	9	8	92	151	933	916	1084	151	13500	13500	13500	151	0.1128	no	no	2193	83.1	2193	81.4
8	142152000	932	916	1084	151	932	916	1084	151	932	916	1084	151	134	116	284	151	9	8	92	151	932	916	1084	151	13500	13500	13500	151	0.1128	no	no	2193	83.1	2193	81.4
8	142153000	940	916	1084	151	940	916	1084	151	940	916	1084	151	134	116	284	151	9	8	92	151	940	916	1084	151	13500	13500	13500	151	0.1128	no	no	2193	83.1	2193	81.4
8	142154000	953	932	1268	151	953	932	1268	151	953	932	1268	151	140	116	284	151	9	8	92	151	953	932	1268	151	13500	13500	13500	151	0.1342	no	no	2193	83.1	2193	81.4
8	142155000	953	932	1268	151	953	932	1268	151	953	932	1268	151	139	116	284	151	9	8	92	151	953	932	1268	151	13500	13500	13500	151	0.1342	no	no	2193	83.1	2193	81.4
8	142156000	983	948	1452	151	983	948	1452	151	983	948	1452	151	167	160	595	151	9	8	92	151	983	948	1452	151	13500	13500	13500	151	0.1057	no	no	2193	83.1	2193	81.4
8	142157000	985	948	1452	151	985	948	1452	151	987	948	1452	151	176	160	595	151	5	8	92	151	987	948	1452	151	13500	13500	13500	151	0.1057	no	no	1150	22.1	1150	16.0
8	142158000	980	936	1314	151	980	936	1314	151	980	936	1314	151	172	160	595	151	2	0	0	151	980	936	1314	151	13500	13500	13500	151	0.1318	no	no	1150	22.1	1150	16.0
8	142159000	981	936	1314	151	981	936	1314	151	981	936	1314	151	144	108	192	151	2	0	0	151	981	936	1314	151	13500	13500	13500	151	0.1318	no	no	1150	22.1	1150	16.0
8	142160000	983	948	1452	151	983	948	1452	151	983	948	1452	151	147	108	192	151	5	8	92	151	983	948	1452	151	13500	13500	13500	151	0.1057	no	no	1150	22.1	1150	16.0
8	142161000	981	948	1452	151	981	948	1452	151	981	948	1452	151	147	108	192	151	5	8	92	151	981	948	1452	151	13500	13500	13500	151	0.1057	no	no	1150	22.1	1150	16.0
8	142162000	985	948	1452	151	985	948	1452	151	985	948	1452	151	146	108	192	151	5	8	92	151	985	948	1452	151	13500	13500	13500	151	0.1057	no	no	1150	22.1	1150	16.0
8	142163000	983	948	1452	151	983	948	1452	151	983	948	1452	151	148	108	192	151	5	8	92	151	983	948	1452	151	13500	13500	13500	151	0.1057	no	no	1150	22.1	1150	16.0
8	142164000	974	948	1452	151	974	948	1452	151	974	948	1452	151	148	108	192	151	5	8	92	151	974	948	1452	151	13500	13500	13500	151	0.1057	no	no	1150	22.1	1150	16.0
8	142165000	985	952	1498	151	985	952	1498	151	985	952	1498	151	150	108	192	151	7	8	92	151	985	952	1498	151	13500	13500	13500	151	0.0905	no	no	1150	22.1	1150	16.0
8	142166000	1012	980	1879	151	1012	980	1879	151	1012	980	1879	151	156	116	284	151	7	8	92	151	1012	980	1879	151	13500	13500	13500	151	0.0000	no	no	1150	22.1	1150	16.0
8	142167000	1016	980	1879	151	1016	980	1879	151	1016	980	1879	151	156	116	284	151	7	8	92	151	1016	980	1879	151	13500	13500	13500	151	0.0000	no	no	1150	22.1	1150	16.0
8	142168000	983	952	1498	151	983	952	1498	151	984	952	1498	151	165	116	284	151	5	8	92	151	984	952	1498	151	13500	13500	13500	151	0.0905	no	no	1150	22.1	1150	16.0
8	142169000	991	964	1636	151	999	964	1636	151	1000	964	1636	151	165	116	284	151	3	2	23	151	1000	964	1636	151	13500	13500	13500	151	0.0224	no	no	1459	46.8	1459	41.5
8	142170000	994	952	1498	151	994	952	1498	151	995	952	1498	151	160	116	284	151	3	2	23	151	995	952	1498	151	13500	13500	13500	151	0.0905	no	no	1350	37.5	1350	31.7
8	142171000	960	936	1314	151	960	936	1314	151	962	936	1314	151	161	116	284	151	3	2	23	151	962	936	1314	151	13500	13500	13500	151	0.1318	no	no	1350	37.5	1350	31.7
8	142172000	952	932	1268	151	952	932	1268	151	952	932	1268	151	159	116	284	151	3	2	23	151	952	932	1268	151	13500	13500	13500	151	0.1342	no	no	1350	37.5	1350	31.7
8	142173000	936	932	1268	151	936	932	1268	151	936	932	1268	151	159	116	284	151	3	2	23	151	936	932	1268	151	13500	13500	13500	151	0.1342	no	no	1350	37.5	1350	31.7
8	142174000	941	932	1268	151	941	932	1268	151	941	932	1268	151	159	116	284	151	3	2	23	151	941	932	1268	151	13500	13500	13500	151	0.1342	no	no	1350	37.5	1350	31.7
8	142175000	945	932	1268	151	945	932	1268	151	945	932	1268	151	162	116	284	151	3	2	23	151	945	932	1268	151	13500	13500	13500	151	0.1342	no	no	1399	41.7	1399	36.2
8	142176000	958	932	1268	151	958	932	1268	151	958	932	1268	151	162	116	284	151	3	2	23	151	958	932	1268	151	13500	13500	13500	151	0.1342	no	no	1399	41.7	1399	36.2
8	142177000	1042	980	1879	151	1042	980	1879	151	1042	980	1879	151	160	116	284	151	3	2	23	151	1042	980	1879	151	13500	13500	13500	151	0.0000	no	no	1249	29.2	1249	23.0
8	142178000	970	936	1314	151	970	936	1314	151	970	936	1314	151	169	116	284	151	3	2	23	151	970	936	1314	151	13500	13500	13500	151	0.1318	no	no	1390	41.0	1390	35.4
8	142179000	966	936	1314	151	966	936	1314	151	966	936	1314	151	170	116	284	151	3	2	23	151	966	936	1314	151	13500	13500	13500	151	0.1318	no	no	1390	41.0	1390	35.4
8	142180000	962	936	1314	151	968	936	1314	151	968	936	1314	151	171	116	284	151	3	2	23	151	968	936	1314	151	13500	13500	13500	151	0.1318	no	no	1390	41.0	1390	35.4
8	142181000	950	916	1084	151	961	936	1314	151	993	948	1452	151	171	116	284	151	3	2	23	151	993	948	1452	151	13500	13500	13500	151	0.1057	no	no	1249	29.2	1249	23.0
8	142182000	993	948	1452	151	997	948	1452	151	1081	964	1636	151	168	24	276	151	3	2	23	151	1081	964	1636	151	13500	13500	13500	151	0.0224	no	no	1249	29.2	1249	23.0
8	142183000	974	948	1452	151	974	948	1452	151	1038	964	1636	151	172	24	276	151	3	2	23	151	1038	964	1636	151	13500	13500	13500	151	0.0224	no	no	2145	82.1	2145	80.4
8	142184000	998	948	1452	151	998	948	1452	151	1034	952	1498	151	173	24	276	151	3	2	23	151	1034	952	1498	151	13500	13500	13500	151	0.0905	no	no	1002	12.5	1002	7.8
8	142185000	1015	968	1682	151	1015	968	1682	151	1032	980	1879	151	172	24	276	151	3	2	23	151	1032	980	1879	151	13500	13500	13500	151	0.0000	no	no	970	10.7	970	6.4
8	142186000	1048	968	1682	151	1048	968	1682	151	1075	980	1879	151	175	24	276	151	3	2	23	151	1075	980	1879	151	13500	13500	13500	151	0.0000	no	no	970	10.7	970	6.4
8	142187000	1481	996	2518	151	1481	996	2518	151	1495	996	2518	151	182	29	334	151	3	2	23	151	1495	996	2518	151	13500	13500	13500	151	0.0000	no	no	970	10.7	970	6.4
8	142188000	1781	996	2518	151	1781	996	2518	151	1783	996	2518	151	182	25	288	151	8	8	92	151	1783	996	2518	151	13500	13500	13500	151	0.0000	no	no	1283	32.1	1283	26.0
8	142189000	1725	996	2518	151	1725	996	2518	151	1725	996	2518	151	194	46	464	151	8	8	92	151	1725	996	2518	151	13500	13500	13500	151	0.0000	no	no	1774	68.6	1774	64.8
8	142190000	1952	1013	3437	151	1952	1013	3437	151	1952	1013	3437	151	197	68	591	151	10	8	92	151	1952	1013	3437	151	13500	13500	13500	151	0.0000	no	no	1774	68.6	1774	64.8
8	142191000	2118	1380	3598	151	2118	1380	3598	151	2118	1380	3598	151	169	68	591	151	10	8	92	151	2118	1380	3598	151	13500	13500	13500	151	0.0000	no	no	3601	95.9	3601	95.7
8	142192000	1893	1134	2578	151	1893	1134	2578	151	1893	1134	2578	151	167	72	628	151	10	8	92	151	1893	1134	2578	151	13500	13500	13500	151	0.0000	no	no	3601	95.9	3601	95.7
8	142193000	1861	1180	2598	151	1865	1180	2598	151	1861	1180	2598	151	172	86	877	151	10	8	92	151	1865	1180	2598	151	13500	13500	13500	151	0.0000	no	no	1424	43.8	1424	38.4
8	142194000	1992	1196	3518	151	1992	1196	3518	151	1992	1196	3518	151	123	34	390	151	10	8	92	151	1992	1196	3518	151	13500	13500	13500	151	0.0000	no	no	1839	71.8	1839	68.7
8	142195000	1786	1164	1904	151	1789	1164	1904	151	1786	1164	1904	151	76	24	276	151	10	8	92	151	1789	1164	1904	151	13500	13500	13500	151	0.0000	no	no	1839	71.8	1839	68.7
8	142196000	1878	1364	2678	151	1881	1364	2678	151	1878	1364	2678	151	64	24	276	151	10	8	92	151	1881	1364	2678	151	13500	13500	13500	151	0.0000	no	no	1294	32.9	1294	26.8
8	142197000	1875	1180	2598	151	1878	1180	2598	151	1875	1180	2598	151	30	8	92	151	10	8	92	151	1878	1180	2598	151	13500	13500	13500	151	0.0000	no	no	1294	32.9	1294	26.8
8	142198000	1958	1334	3578	151	1966	1380	3598	151	1966	1380	3598	151	21	8	92	151	15	8	92	151	1966	1380	3598	151	13500	13500	13500	151	0.0000	no	no	1294	32.9	1294	26.8
8	142199000	2015	1548	2759	151	2024	1548	2759	151	2024	1548	2759	151	2	0	0	151	15	8	92	151	2024	1548	2759	151	13500	13500	13500	151	0.0000	no	no	2415	87.7	2415	86.3
8	142200000	2001	1548	2759	151	2001	1548	2759	151	2015	1548	2759	151	2	0	0	151	15	8	92	151	2015	1548	2759	151	13500	13500	13500	151	0.0000	no	no	2259	84.4	2259	82.8
8	142201000	2107	1748	2839	151	2107	1748	2839	151	2166	1754	3069	151	2	0	0	151	15	8	92	151	2166	1754	3069	151	13500	13500	13500	151	0.0000	no	no	2585	89.8	2585	89.0
8	142202000	2310	1772	3759	151	2310	1772	3759	151	2323	1772	3759	151	0	0	0	151	15	8	92	151	2323	1772	3759	151	13500	13500	13500	151	0.0000	no	no	1341	36.7	1341	30.9
8	142203000	2096	1548	2759	151	2096	1548	2759	151	2149	1748	2839	151	0	0	0	151	17	8	92	151	2149	1748	2839	151	13500	13500	13500	151	0.0000	no	no	1348	37.3	1348	31.5
8	142204000	2109	1548	2759	151	2109	1548	2759	151	2120	1686	2819	151	0	0	0	151	17	8	92	151	2120	1686	2819	151	13500	13500	13500	151	0.0000	no	no	1401	41.9	1401	36.4
8	142205000	2138	1748	2839	151	2138	1748	2839	151	2138	1748	2839	151	0	0	0	151	22	10	115	151	2138	1748	2839	151	13500	13500	13500	151	0.0000	no	no	1703	65.0	1703	60.9
8	142206000	2211	1772	3759	151	2211	1772	3759	151	2216	1772	3759	151	0	0	0	151	23	16	184	151	2216	1772	3759	151	13500	13500	13500	151	0.0000	no	no	1042	14.8	1042	9.7
8	142207000	1590	996	2518	151	1590	996	2518	151	2268	1772	3759	151	0	0	0	151	26	16	184	151	2268	1772	3759	151	13500	13500	13500	151	0.0000	no	no	1042	14.8	1042	9.7
8	142208000	1363	980	1879	151	1363	980	1879	151	2198	1564	3678	151	0	0	0	151	27	16	184	151	2198	1564	3678	151	13500	13500	13500	151	0.0000	no	no	1042	14.8	1042	9.7
8	142209000	1288	980	1879	151	1288	980	1879	151	2066	1364	2678	151	0	0	0	151	28	16	184	151	2066	1364	2678	151	13500	13500	13500	151	0.0000	no	no	1044	15.0	1044	9.8
8	142210000	1386	980	1879	151	1386	980	1879	151	2118	1380	3598	151	0	0	0	151	40	16	184	151	2118	1380	3598	151	13500	13500	13500	151	0.0000	no	no	978	11.2	978	6.8
8	142211000	1444	980	1879	151	1485	980	1879	151	1942	1184	2828	151	0	0	0	151	52	24	276	151	1942	1184	2828	151	13500	13500	13500	151	0.0000	no	no	978	11.2	978	6.8
8	142212000	1491	980	1879	151	1559	996	2518	151	1895	1184	2828	151	0	0	0	151	55	24	276	151	1895	1184	2828	151	13500	13500	13500	151	0.0000	no	no	978	11.2	978	6.8
8	142213000	1590	996	2518	151	1683	1138	2808	151	1795	1196	3518	151	0	0	0	151	77	24	276	151	1795	1196	3518	151	13500	13500	13500	151	0.0000	no	no	1151	22.2	1537	48.0
8	142214000	1442	980	1879	151	1521	1164	1904	151	1574	1134	2578	151	0	0	0	151	82	24	276	151	1586	1180	2598	151	13500	13500	13500	151	0.0000	no	no	1419	43.4	1598	52.8
8	142215000	1342	996	2518	151	1534	1180	2598	151	1544	1180	2598	151	0	0	0	151	70	24	276	151	1548	1180	2598	151	13500	13500	13500	151	0.0000	no	no	1419	43.4	1598	52.8
8	142216000	1185	796	1855	151	1486	1164	1904	151	1494	1164	1904	151	0	0	0	151	69	24	276	151	1495	1164	1904	151	13500	13500	13500	151	0.0000	no	no	1419	43.4	1598	52.8
8	142217000	1130	796	1855	151	1464	1164	1904	151	1470	1164	1904	151	0	0	0	151	78	24	276	151	1472	1164	1904	151	13500	13500	13500	151	0.0000	no	no	2044	78.7	2044	76.8
8	142218000	1112	796	1855	151	1454	1118	1898	151	1457	1118	1898	151	0	0	0	151	73	24	276	151	1458	1118	1898	151	13500	13500	13500	151	0.0000	no	no	2141	82.0	2141	80.2
8	142219000	1125	796	1855	151	1466	1164	1904	151	1468	1164	1904	151	0	0	0	151	74	24	276	151	1468	1164	1904	151	13500	13500	13500	151	0.0000	no	no	2141	82.0	2141	80.2
8	142220000	1206	796	1855	151	1534	1164	1904	151	1534	1164	1904	151	0	0	0	151	77	24	276	151	1534	1164	1904	151	13500	13500	13500	151	0.0000	no	no	1589	56.7	1589	52.1
8	142221000	1465	996	2518	151	1732	1180	2598	151	1732	1180	2598	151	0	0	0	151	83	24	276	151	1732	1180	2598	151	13500	13500	13500	151	0.0000	no	no	1589	56.7	1589	52.1
8	142222000	1510	996	2518	151	1654	1134	2578	151	1649	996	2518	151	0	0	0	151	97	24	276	151	1654	1134	2578	151	13500	13500	13500	151	0.0000	no	no	1957	76.1	1957	73.3
8	142223000	1264	796	1855	151	1395	980	1879	151	1395	980	1879	151	0	0	0	151	116	24	276	151	1395	980	1879	151	13500	13500	13500	151	0.0000	no	no	1957	76.1	1957	73.3
8	142224000	1219	796	1855	151	1321	980	1879	151	1321	980	1879	151	0	0	0	151	117	24	276	151	1321	980	1879	151	13500	13500	13500	151	0.0000	no	no	1957	76.1	1957	73.3
8	142225000	1248	796	1855	151	1344	980	1879	151	1344	980	1879	151	0	0	0	151	119	24	276	151	1344	980	1879	151	13500	13500	13500	151	0.0000	no	no	1957	76.1	1957	73.3
8	142226000	1177	784	1666	151	1339	980	1879	151	1339	980	1879	151	0	0	0	151	117	24	276	151	1339	980	1879	151	13500	13500	13500	151	0.0000	no	no	2374	87.1	2374	85.7
8	142227000	1184	796	1855	151	1354	980	1879	151	1354	980	1879	151	0	0	0	151	128	24	276	151	1354	980	1879	151	13500	13500	13500	151	0.0000	no	no	1776	68.7	1776	64.9
8	142228000	1205	796	1855	151	1504	980	1879	151	1504	980	1879	151	0	0	0	151	131	24	276	151	1504	980	1879	151	13500	13500	13500	151	0.0000	no	no	1776	68.7	1776	64.9
8	142229000	1264	813	2437	151	1640	996	2518	151	1640	996	2518	151	0	0	0	151	131	24	276	151	1640	996	2518	151	13500	13500	13500	151	0.0000	no	no	1776	68.7	1776	64.9
8	142230000	1250	796	1855	151	1830	1180	2598	151	1830	1180	2598	151	0	0	0	151	130	24	276	151	1830	1180	2598	151	13500	13500	13500	151	0.0000	no	no	1458	46.7	1458	41.5
8	142231000	1885	1368	2908	151	1980	1564	3678	151	1980	1564	3678	151	0	0	0	151	128	24	276	151	1980	1564	3678	151	13500	13500	13500	151	0.0000	no	no	1458	46.7	1458	41.5
8	142232000	1905	1552	2989	151	1936	1552	2989	151	1936	1552	2989	151	0	0	0	151	128	24	276	151	1936	1552	2989	151	13500	13500	13500	151	0.0000	no	no	1711	65.4	1711	61.3
8	142233000	1786	1348	1928	151	1813	1486	1946	151	1813	1486	1946	151	0	0	0	151	128	24	276	151	1813	1486	1946	151	13500	13500	13500	151	0.0000	no	no	1711	65.4	1711	61.3
8	142234000	1793	1348	1928	151	1828	1532	1952	151	1828	1532	1952	151	0	0	0	151	126	24	276	151	1828	1532	1952	151	13500	13500	13500	151	0.0000	no	no	1512	51.0	1512	46.1
8	142235000	1813	1348	1928	151	1834	1486	1946	151	1834	1486	1946	151	0	0	0	151	126	24	276	151	1834	1486	1946	151	13500	13500	13500	151	0.0000	no	no	1512	51.0	1512	46.1
8	142236000	1774	1348	1928	151	1779	1348	1928	151	1779	1348	1928	151	0	0	0	151	126	28	322	151	1779	1348	1928	151	13500	13500	13500	151	0.0000	no	no	1512	51.0	1512	46.1
8	142237000	1622	980	1879	151	1622	980	1879	151	1622	980	1879	151	0	0	0	151	126	28	322	151	1622	980	1879	151	13500	13500	13500	151	0.0000	no	no	1368	39.1	1368	33.4
8	142238000	1550	980	1879	151	1550	980	1879	151	1550	980	1879	151	0	0	0	151	126	28	322	151	1550	980	1879	151	13500	13500	13500	151	0.0000	no	no	2095	80.0	2095	78.2
8	142239000	1521	980	1879	151	1521	980	1879	151	1521	980	1879	151	0	0	0	151	123	28	322	151	1521	980	1879	151	13500	13500	13500	151	0.0000	no	no	2095	80.0	2095	78.2
8	142240000	1472	980	1879	151	1472	980	1879	151	1472	980	1879	151	0	0	0	151	123	28	322	151	1472	980	1879	151	13500	13500	13500	151	0.0000	no	no	1932	75.2	1932	72.5
8	142241000	1430	980	1879	151	1430	980	1879	151	1430	980	1879	151	0	0	0	151	117	16	184	151	1430	980	1879	151	13500	13500	13500	151	0.0000	no	no	1932	75.2	1932	72.5
8	142242000	1419	980	1879	151	1419	980	1879	151	1419	980	1879	151	0	0	0	151	116	16	184	151	1419	980	1879	151	13500	13500	13500	151	0.0000	no	no	1015	13.3	1015	8.5
8	142243000	1425	980	1879	151	1425	980	1879	151	1425	980	1879	151	0	0	0	151	114	16	184	151	1425	980	1879	151	13500	13500	13500	151	0.0000	no	no	1015	13.3	1015	8.5
8	142244000	1460	980	1879	151	1460	980	1879	151	1460	980	1879	151	0	0	0	151	114	16	184	151	1460	980	1879	151	13500	13500	13500	151	0.0000	no	no	996	12.2	996	7.5
8	142245000	1530	980	1879	151	1530	980	1879	151	1530	980	1879	151	0	0	0	151	114	16	184	151	1530	980	1879	151	13500	13500	13500	151	0.0000	no	no	996	12.2	996	7.5
8	142246000	1792	1196	3518	151	1792	1196	3518	151	1792	1196	3518	151	0	0	0	151	114	16	184	151	1792	1196	3518	151	13500	13500	13500	151	0.0000	no	no	996	12.2	996	7.5
8	142247000	1756	1322	2888	151	1756	1322	2888	151	1759	1322	2888	151	0	0	0	151	115	16	184	151	1759	1322	2888	151	13500	13500	13500	151	0.0000	no	no	996	12.2	996	7.5
8	142248000	1813	1364	2678	151	1813	1364	2678	151	1815	1364	2678	151	22	24	276	151	134	16	184	151	1815	1364	2678	151	13500	13500	13500	151	0.0000	no	no	2020	78.0	2020	75.4
8	142249000	1743	1348	1928	151	1743	1348	1928	151	1743	1348	1928	151	71	24	276	151	117	16	184	151	1743	1348	1928	151	13500	13500	13500	151	0.0000	no	no	1435	44.9	1435	39.6
8	142250000	1742	1348	1928	151	1742	1348	1928	151	1742	1348	1928	151	120	28	322	151	124	24	276	151	1742	1348	1928	151	13500	13500	13500	151	0.0000	no	no	1448	45.9	1448	40.6
8	142251000	1737	1348	1928	151	1737	1348	1928	151	1737	1348	1928	151	210	120	330	151	130	24	276	151	1737	1348	1928	151	13500	13500	13500	151	0.0000	no	no	1448	45.9	1448	40.6
8	142252000	1738	1348	1928	151	1738	1348	1928	151	1738	1348	1928	151	217	120	330	151	155	28	322	151	1738	1348	1928	151	13500	13500	13500	151	0.0000	no	no	1448	45.9	1448	40.6
8	142253000	1807	1548	2759	151	1807	1548	2759	151	1807	1548	2759	151	218	120	330	151	180	28	322	151	1807	1548	2759	151	13500	13500	13500	151	0.0000	no	no	1448	45.9	1448	40.6
8	142254000	1838	1548	2759	151	1838	1548	2759	151	1838	1548	2759	151	222	120	330	151	182	28	322	151	1838	1548	2759	151	13500	13500	13500	151	0.0000	no	no	1510	50.9	1510	45.9
8	142255000	1874	1364	2678	151	1874	1364	2678	151	1887	1364	2678	151	222	120	330	151	181	28	322	151	1887	1364	2678	151	13500	13500	13500	151	0.0000	no	no	1510	50.9	1510	45.9
8	142256000	1862	1364	2678	151	1889	1364	2678	151	1938	1364	2678	151	222	120	330	151	180	28	322	151	1951	1364	2678	151	13500	13500	13500	151	0.0000	no	no	1470	47.7	1470	42.5
8	142257000	1570	1348	1928	151	1968	1548	2759	151	2052	1552	2989	151	230	124	376	151	199	120	330	151	2058	1552	2989	151	13500	13500	13500	151	0.0000	no	no	1815	70.7	1815	67.0
8	142258000	1533	1348	1928	151	1900	1502	2739	151	1934	1548	2759	151	231	124	376	151	200	120	330	151	1942	1548	2759	151	13500	13500	13500	151	0.0000	no	no	845	4.0	1374	33.9
8	142259000	1566	1348	1928	151	1924	1548	2759	151	1924	1548	2759	151	284	248	576	151	196	116	284	151	1924	1548	2759	151	13500	13500	13500	151	0.0000	no	no	845	4.0	1374	33.9
8	142260000	1605	1348	1928	151	1847	1536	2069	151	1847	1536	2069	151	275	248	576	151	196	116	284	151	1847	1536	2069	151	13500	13500	13500	151	0.0000	no	no	1665	62.1	1665	57.9
8	142261000	1652	1348	1928	151	1852	1536	2069	151	1852	1536	2069	151	285	248	576	151	199	117	295	151	1852	1536	2069	151	13500	13500	13500	151	0.0000	no	no	2105	80.2	2105	78.4
8	142262000	1652	1348	1928	151	1805	1532	1952	151	1805	1532	1952	151	285	248	576	151	199	117	295	151	1805	1532	1952	151	13500	13500	13500	151	0.0000	no	no	2105	80.2	2105	78.4
8	142263000	1748	1348	1928	151	1842	1532	1952	151	1842	1532	1952	151	269	232	484	151	200	120	330	151	1842	1532	1952	151	13500	13500	13500	151	0.0000	no	no	1794	69.6	1794	65.8
8	142264000	1805	1364	2678	151	1862	1502	2739	151	1862	1502	2739	151	258	209	483	151	202	117	295	151	1862	1502	2739	151	13500	13500	13500	151	0.0000	no	no	1794	69.6	1794	65.8
8	142265000	1768	1348	1928	151	1826	1486	1946	151	1826	1486	1946	151	267	232	484	151	206	117	295	151	1826	1486	1946	151	13500	13500	13500	151	0.0000	no	no	1794	69.6	1794	65.8
8	142266000	1764	1348	1928	151	1840	1486	1946	151	1840	1486	1946	151	264	216	384	151	206	117	295	151	1840	1486	1946	151	13500	13500	13500	151	0.0000	no	no	1794	69.6	1794	65.8
8	142267000	1764	1348	1928	151	1816	1486	1946	151	1816	1486	1946	151	270	216	384	151	212	117	295	151	1816	1486	1946	151	13500	13500	13500	151	0.0000	no	no	1794	69.6	1794	65.8
8	142268000	1781	1348	1928	151	1807	1486	1946	151	1807	1486	1946	151	268	216	384	151	215	124	376	151	1807	1486	1946	151	13500	13500	13500	151	0.0000	no	no	1794	69.6	1794	65.8
8	142269000	1790	1348	1928	151	1815	1486	1946	151	1815	1486	1946	151	265	216	384	151	244	156	572	151	1815	1486	1946	151	13500	13500	13500	151	0.0000	no	no	1794	69.6	1794	65.8
8	142270000	1793	1364	2678	151	1840	1502	2739	151	1840	1502	2739	151	265	216	384	151	272	156	572	151	1840	1502	2739	151	13500	13500	13500	151	0.0000	no	no	1302	33.6	1302	27.6
8	142271000	1713	813	2437	151	1825	1364	2678	151	1825	1364	2678	151	255	216	384	151	276	156	572	151	1825	1364	2678	151	13500	13500	13500	151	0.0000	no	no	1482	48.6	1482	43.5
8	142272000	1781	950	2498	151	1909	1502	2739	151	1909	1502	2739	151	257	216	384	151	278	156	572	151	1909	1502	2739	151	13500	13500	13500	151	0.0000	no	no	1482	48.6	1482	43.5
8	142273000	1674	813	2437	151	1989	1368	2908	151	1989	1368	2908	151	263	218	404	151	278	156	572	151	1989	1368	2908	151	13500	13500	13500	151	0.0000	no	no	1482	48.6	1482	43.5
8	142274000	1691	813	2437	151	2038	1506	2969	151	2038	1506	2969	151	249	216	384	151	280	156	572	151	2038	1506	2969	151	13500	13500	13500	151	0.0000	no	no	1482	48.6	1482	43.5
8	142275000	1754	813	2437	151	2098	1380	3598	151	2098	1380	3598	151	249	216	384	151	390	173	778	151	2098	1380	3598	151	13500	13500	13500	151	0.0000	no	no	813	2.9	813	1.6
8	142276000	1850	1180	2598	151	1940	1364	2678	151	1940	1364	2678	151	247	216	384	151	331	156	572	151	1940	1364	2678	151	13500	13500	13500	151	0.0000	no	no	813	2.9	813	1.6
8	142277000	1735	1180	2598	151	1840	1318	2658	151	1840	1318	2658	151	247	216	384	151	253	156	572	151	1840	1318	2658	151	13500	13500	13500	151	0.0000	no	no	813	2.9	813	1.6
8	142278000	1546	996	2518	151	1843	1364	2678	151	1843	1364	2678	151	247	216	384	151	265	159	589	151	1843	1364	2678	151	13500	13500	13500	151	0.0000	no	no	813	2.9	813	1.6
8	142279000	1699	1013	3437	151	2391	1380	3598	151	2391	1380	3598	151	247	216	384	151	231	124	376	151	2391	1380	3598	151	13500	13500	13500	151	0.0000	no	no	1003	12.5	1003	7.8
8	142280000	2746	1979	3819	151	2746	1979	3819	151	2746	1979	3819	151	248	216	384	151	233	124	376	151	2746	1979	3819	151	13500	13500	13500	151	0.0000	no	no	2308	85.2	2308	83.7
8	142281000	2842	2161	3839	151	2842	2161	3839	151	2842	2161	3839	151	242	216	384	151	250	156	572	151	2842	2161	3839	151	13500	13500	13500	151	0.0000	no	no	751	1.6	751	0.8
8	142282000	2465	1196	3518	151	2525	1564	3678	151	2525	1564	3678	151	241	216	384	151	253	156	572	151	2525	1564	3678	151	13500	13500	13500	151	0.0000	no	no	751	1.6	751	0.8
8	142283000	1854	996	2518	151	2100	1502	2739	151	2100	1502	2739	151	233	216	384	151	263	156	572	151	2100	1502	2739	151	13500	13500	13500	151	0.0000	no	no	751	1.6	751	0.8
8	142284000	1987	1180	2598	151	2083	1364	2678	151	2083	1364	2678	151	235	216	384	151	263	156	572	151	2083	1364	2678	151	13500	13500	13500	151	0.0000	no	no	751	1.6	751	0.8
8	142285000	2043	1364	2678	151	2043	1364	2678	151	2043	1364	2678	151	235	216	384	151	276	156	572	151	2043	1364	2678	151	13500	13500	13500	151	0.0000	no	no	1094	17.9	1094	12.5
8	142286000	2035	1364	2678	151	2035	1364	2678	151	2035	1364	2678	151	236	216	384	151	276	156	572	151	2035	1364	2678	151	13500	13500	13500	151	0.0000	no	no	1094	17.9	1094	12.5
8	142287000	2113	1364	2678	151	2126	1364	2678	151	2126	1364	2678	151	236	216	384	151	284	156	572	151	2126	1364	2678	151	13500	13500	13500	151	0.0000	no	no	798	2.6	798	1.4
8	142288000	2170	1380	3598	151	2191	1380	3598	151	2191	1380	3598	151	239	216	384	151	284	156	572	151	2191	1380	3598	151	13500	13500	13500	151	0.0000	no	no	1079	17.0	1079	11.6
8	142289000	1410	829	3357	151	1564	1013	3437	151	1564	1013	3437	151	246	216	384	151	289	156	572	151	1564	1013	3437	151	13500	13500	13500	151	0.0000	no	no	1013	13.2	1013	8.4
8	142290000	911	764	1436	151	1127	952	1498	151	1127	952	1498	151	252	216	384	151	291	156	572	151	1127	952	1498	151	13500	13500	13500	151	0.0905	no	no	1013	13.2	1013	8.4
8	142291000	928	764	1436	151	1116	948	1452	151	1116	948	1452	151	291	236	507	151	281	156	572	151	1116	948	1452	151	13500	13500	13500	151	0.1057	no	no	1013	13.2	1013	8.4
8	142292000	1131	796	1855	151	1216	980	1879	151	1216	980	1879	151	297	248	576	151	288	156	572	151	1216	980	1879	151	13500	13500	13500	151	0.0000	no	no	1013	13.2	1013	8.4
8	142293000	1236	980	1879	151	1236	980	1879	151	1236	980	1879	151	979	630	1190	151	295	156	572	151	1236	980	1879	151	13500	13500	13500	151	0.0000	no	no	2144	82.0	2144	80.3
8	142294000	1230	980	1879	151	1230	980	1879	151	1230	980	1879	151	999	836	1214	151	313	156	572	151	1230	980	1879	151	13500	13500	13500	151	0.0000	no	no	1346	37.2	1346	31.4
8	142295000	1156	980	1879	151	1156	980	1879	151	1156	980	1879	151	1011	848	1352	151	325	156	572	151	1156	980	1879	151	13500	13500	13500	151	0.0000	no	no	1346	37.2	1346	31.4
8	142296000	1127	948	1452	151	1127	948	1452	151	1127	948	1452	151	1014	848	1352	151	329	156	572	151	1127	948	1452	151	13500	13500	13500	151	0.1057	no	no	1089	17.7	1089	12.3
8	142297000	1116	936	1314	151	1120	936	1314	151	1162	952	1498	151	1008	832	1168	151	519	286	1277	151	1162	952	1498	151	13500	13500	13500	151	0.0905	no	no	2306	85.2	2306	83.7
8	142298000	1130	948	1452	151	1130	948	1452	151	1222	980	1879	151	1023	848	1352	151	808	302	1630	151	1222	980	1879	151	13500	13500	13500	151	0.0000	no	no	1109	18.9	1109	13.5
8	142299000	1144	958	1567	151	1144	958	1567	151	1216	980	1879	151	1044	858	1467	151	845	394	1646	151	1216	980	1879	151	13500	13500	13500	151	0.0000	no	no	1820	70.9	1820	67.2
8	142300000	1204	980	1879	151	1204	980	1879	151	1277	980	1879	151	1104	883	1775	151	953	394	1646	151	1277	980	1879	151	13500	13500	13500	151	0.0000	no	no	1298	33.2	1298	27.2
8	142301000	1183	980	1879	151	1183	980	1879	151	1222	980	1879	151	1059	535	1694	151	827	286	1277	151	1222	980	1879	151	13500	13500	13500	151	0.0000	no	no	1298	33.2	1298	27.2
8	142302000	1162	964	1636	151	1162	964	1636	151	1205	964	1636	151	1037	530	1479	151	750	284	1231	151	1205	964	1636	151	13500	13500	13500	151	0.0224	no	no	1298	33.2	1298	27.2
8	142303000	1139	964	1636	151	1139	964	1636	151	1191	964	1636	151	1015	527	1341	151	709	284	1231	151	1191	964	1636	151	13500	13500	13500	151	0.0224	no	no	1298	33.2	1298	27.2
8	142304000	1112	932	1268	151	1112	932	1268	151	1164	948	1452	151	985	522	1112	151	686	284	1231	151	1164	948	1452	151	13500	13500	13500	151	0.1057	no	no	1298	33.2	1298	27.2
8	142305000	1125	936	1314	151	1125	936	1314	151	1166	948	1452	151	972	511	1108	151	687	353	1243	151	1166	948	1452	151	13500	13500	13500	151	0.1057	no	no	1355	37.9	1355	32.2
8	142306000	1234	980	1879	151	1266	996	2518	151	1292	996	2518	151	996	477	1141	151	729	376	1247	151	1292	996	2518	151	13500	13500	13500	151	0.0000	no	no	1355	37.9	1355	32.2
8	142307000	1604	1013	3437	151	1604	1013	3437	151	1616	1013	3437	151	799	407	1071	151	704	387	1500	151	1616	1013	3437	151	13500	13500	13500	151	0.0000	no	no	1355	37.9	1355	32.2
8	142308000	1645	1180	2598	151	1645	1180	2598	151	1645	1180	2598	151	660	407	1071	151	726	394	1646	151	1645	1180	2598	151	13500	13500	13500	151	0.0000	no	no	1355	37.9	1355	32.2
8	142309000	1536	1180	2598	151	1536	1180	2598	151	1536	1180	2598	151	555	360	879	151	683	302	1630	151	1536	1180	2598	151	13500	13500	13500	151	0.0000	no	no	1355	37.9	1355	32.2
8	142310000	1499	1164	1904	151	1499	1164	1904	151	1499	1164	1904	151	491	260	690	151	544	260	690	151	1499	1164	1904	151	13500	13500	13500	151	0.0000	no	no	1355	37.9	1355	32.2
8	142311000	1460	1164	1904	151	1460	1164	1904	151	1460	1164	1904	151	452	260	690	151	551	262	725	151	1460	1164	1904	151	13500	13500	13500	151	0.0000	no	no	1547	53.6	1547	48.9
8	142312000	1385	1164	1904	151	1385	1164	1904	151	1385	1164	1904	151	423	260	690	151	561	268	863	151	1385	1164	1904	151	13500	13500	13500	151	0.0000	no	no	1547	53.6	1547	48.9
8	142313000	1402	1164	1904	151	1402	1164	1904	151	1402	1164	1904	151	388	248	576	151	560	268	863	151	1402	1164	1904	151	13500	13500	13500	151	0.0000	no	no	1547	53.6	1547	48.9
8	142314000	1393	1164	1904	151	1393	1164	1904	151	1395	1164	1904	151	385	248	576	151	616	345	1059	151	1395	1164	1904	151	13500	13500	13500	151	0.0000	no	no	1547	53.6	1547	48.9
8	142315000	1405	1164	1904	151	1405	1164	1904	151	1413	1164	1904	151	354	248	576	151	714	200	1399	151	1413	1164	1904	151	13500	13500	13500	151	0.0000	no	no	1389	40.8	1389	35.3
8	142316000	1425	984	1948	151	1460	1168	1973	151	1470	1168	1973	151	341	216	384	151	822	200	1399	151	1470	1168	1973	151	13500	13500	13500	151	0.0000	no	no	1389	40.8	1389	35.3
8	142317000	1186	980	1879	151	1444	1164	1904	151	1458	1164	1904	151	341	216	384	151	796	200	1399	151	1458	1164	1904	151	13500	13500	13500	151	0.0000	no	no	1389	40.8	1389	35.3
8	142318000	1156	964	1636	151	1459	1164	1904	151	1476	1164	1904	151	341	216	384	151	664	200	1399	151	1476	1164	1904	151	13500	13500	13500	151	0.0000	no	no	1619	58.8	1619	54.4
8	142319000	1138	780	1620	151	1471	1164	1904	151	1477	1164	1904	151	341	216	384	151	477	192	1215	151	1481	1164	1904	151	13500	13500	13500	151	0.0000	no	no	1619	58.8	1619	54.4
8	142320000	1204	796	1855	151	1471	1164	1904	151	1501	1164	1904	151	344	216	384	151	279	184	1031	151	1509	1164	1904	151	13500	13500	13500	151	0.0000	no	no	1488	49.1	1488	44.0
8	142321000	1404	980	1879	151	1509	1164	1904	151	1513	1164	1904	151	332	216	384	151	152	116	284	151	1515	1164	1904	151	13500	13500	13500	151	0.0000	no	no	1488	49.1	1488	44.0
8	142322000	1457	980	1879	151	1509	1164	1904	151	1507	1164	1904	151	332	216	384	151	152	116	284	151	1509	1164	1904	151	13500	13500	13500	151	0.0000	no	no	1488	49.1	1488	44.0
8	142323000	1498	1164	1904	151	1533	1164	1904	151	1529	1164	1904	151	332	216	384	151	148	116	284	151	1533	1164	1904	151	13500	13500	13500	151	0.0000	no	no	1488	49.1	1488	44.0
8	142324000	1538	1164	1904	151	1560	1164	1904	151	1559	1164	1904	151	331	216	384	151	147	116	284	151	1560	1164	1904	151	13500	13500	13500	151	0.0000	no	no	2168	82.6	2168	80.9
8	142325000	1646	1180	2598	151	1648	1180	2598	151	1648	1180	2598	151	328	216	384	151	141	108	192	151	1648	1180	2598	151	13500	13500	13500	151	0.0000	no	no	2357	86.8	2357	85.4
8	142326000	1610	1180	2598	151	1625	1180	2598	151	1632	1180	2598	151	328	216	384	151	149	116	284	151	1632	1180	2598	151	13500	13500	13500	151	0.0000	no	no	2357	86.8	2357	85.4
8	142327000	1605	1180	2598	151	1611	1180	2598	151	1611	1180	2598	151	328	216	384	151	145	122	353	151	1611	1180	2598	151	13500	13500	13500	151	0.0000	no	no	2357	86.8	2357	85.4
8	142328000	1572	1164	1904	151	1578	1164	1904	151	1578	1164	1904	151	329	216	384	151	146	122	353	151	1578	1164	1904	151	13500	13500	13500	151	0.0000	no	no	2002	77.5	2002	74.9
8	142329000	1585	984	1948	151	1626	1000	2748	151	1626	1000	2748	151	325	216	384	151	146	116	284	151	1626	1000	2748	151	13500	13500	13500	151	0.0000	no	no	2002	77.5	2002	74.9
8	142330000	1579	980	1879	151	1589	980	1879	151	1589	980	1879	151	385	270	909	151	146	116	284	151	1589	980	1879	151	13500	13500	13500	151	0.0000	no	no	2002	77.5	2002	74.9
8	142331000	1589	980	1879	151	1603	980	1879	151	1602	980	1879	151	383	276	1047	151	146	116	284	151	1603	980	1879	151	13500	13500	13500	151	0.0000	no	no	1631	59.6	1631	55.2
8	142332000	1791	1134	2578	151	1802	1134	2578	151	1801	1134	2578	151	385	276	1047	151	135	108	192	151	1802	1134	2578	151	13500	13500	13500	151	0.0000	no	no	1631	59.6	1631	55.2
8	142333000	2043	1380	3598	151	2043	1380	3598	151	2043	1380	3598	151	399	276	1047	151	138	108	192	151	2043	1380	3598	151	13500	13500	13500	151	0.0000	no	no	1926	75.0	1926	72.2
8	142334000	2068	1380	3598	151	2068	1380	3598	151	2068	1380	3598	151	334	216	384	151	138	108	192	151	2068	1380	3598	151	13500	13500	13500	151	0.0000	no	no	3531	95.7	3531	95.5
8	142335000	1984	1364	2678	151	1984	1364	2678	151	1984	1364	2678	151	334	216	384	151	140	108	192	151	1984	1364	2678	151	13500	13500	13500	151	0.0000	no	no	3531	95.7	3531	95.5
8	142336000	1880	1364	2678	151	1880	1364	2678	151	1880	1364	2678	151	334	216	384	151	144	108	192	151	1880	1364	2678	151	13500	13500	13500	151	0.0000	no	no	3122	94.0	3122	93.7
8	142337000	1834	1000	2748	151	1834	1000	2748	151	1834	1000	2748	151	336	216	384	151	144	108	192	151	1834	1000	2748	151	13500	13500	13500	151	0.0000	no	no	1686	63.3	1686	59.1
8	142338000	1856	1196	3518	151	1856	1196	3518	151	1856	1196	3518	151	336	216	384	151	145	110	215	151	1856	1196	3518	151	13500	13500	13500	151	0.0000	no	no	1686	63.3	1686	59.1
8	142339000	1784	1180	2598	151	1784	1180	2598	151	1784	1180	2598	151	353	293	441	151	149	116	284	151	1784	1180	2598	151	13500	13500	13500	151	0.0000	no	no	1686	63.3	1686	59.1
8	142340000	1695	1168	1973	151	1695	1168	1973	151	1695	1168	1973	151	353	293	441	151	154	116	284	151	1695	1168	1973	151	13500	13500	13500	151	0.0000	no	no	1686	63.3	1686	59.1
8	142341000	1700	1180	2598	151	1700	1180	2598	151	1700	1180	2598	151	354	293	441	151	155	116	284	151	1700	1180	2598	151	13500	13500	13500	151	0.0000	no	no	1448	45.9	1448	40.6
8	142342000	1625	1180	2598	151	1625	1180	2598	151	1625	1180	2598	151	354	293	441	151	156	116	284	151	1625	1180	2598	151	13500	13500	13500	151	0.0000	no	no	1620	58.8	1620	54.4
8	142343000	1557	1180	2598	151	1570	1180	2598	151	1570	1180	2598	151	354	293	441	151	153	116	284	151	1570	1180	2598	151	13500	13500	13500	151	0.0000	no	no	3092	93.8	3092	93.5
8	142344000	1687	1184	2828	151	1687	1184	2828	151	1687	1184	2828	151	354	293	441	151	153	116	284	151	1687	1184	2828	151	13500	13500	13500	151	0.0000	no	no	1457	46.6	1457	41.4
8	142345000	1725	1184	2828	151	1725	1184	2828	151	1725	1184	2828	151	355	293	441	151	153	116	284	151	1725	1184	2828	151	13500	13500	13500	151	0.0000	no	no	1457	46.6	1457	41.4
8	142346000	1564	1168	1973	151	1567	1168	1973	151	1567	1168	1973	151	355	293	441	151	153	116	284	151	1567	1168	1973	151	13500	13500	13500	151	0.0000	no	no	1780	68.9	1780	65.1
8	142347000	1495	1164	1904	151	1495	1164	1904	151	1495	1164	1904	151	357	293	441	151	153	116	284	151	1495	1164	1904	151	13500	13500	13500	151	0.0000	no	no	1583	56.3	1583	51.7
8	142348000	1458	980	1879	151	1484	1164	1904	151	1484	1164	1904	151	357	293	441	151	153	116	284	151	1484	1164	1904	151	13500	13500	13500	151	0.0000	no	no	1583	56.3	1583	51.7
8	142349000	1457	980	1879	151	1496	1164	1904	151	1496	1164	1904	151	359	293	441	151	153	116	284	151	1496	1164	1904	151	13500	13500	13500	151	0.0000	no	no	1583	56.3	1583	51.7
8	142350000	1495	996	2518	151	1521	1180	2598	151	1521	1180	2598	151	359	293	441	151	151	116	284	151	1521	1180	2598	151	13500	13500	13500	151	0.0000	no	no	1583	56.3	1583	51.7
8	142351000	1455	980	1879	151	1472	1118	1898	151	1472	1118	1898	151	359	293	441	151	151	116	284	151	1472	1118	1898	151	13500	13500	13500	151	0.0000	no	no	1583	56.3	1583	51.7
8	142352000	1331	980	1879	151	1364	1118	1898	151	1364	1118	1898	151	351	293	441	151	152	116	284	151	1364	1118	1898	151	13500	13500	13500	151	0.0000	no	no	1583	56.3	1583	51.7
8	142353000	1325	980	1879	151	1360	1118	1898	151	1360	1118	1898	151	351	293	441	151	149	116	284	151	1360	1118	1898	151	13500	13500	13500	151	0.0000	no	no	1583	56.3	1583	51.7
8	142354000	1264	980	1879	151	1355	1118	1898	151	1355	1118	1898	151	351	293	441	151	147	116	284	151	1355	1118	1898	151	13500	13500	13500	151	0.0000	no	no	2208	83.4	2208	81.8
8	142355000	1279	964	1636	151	1336	1148	1652	151	1336	1148	1652	151	468	362	925	151	145	116	284	151	1336	1148	1652	151	13500	13500	13500	151	0.0000	no	no	1383	40.4	1383	34.7
8	142356000	1277	964	1636	151	1313	1148	1652	151	1313	1148	1652	151	471	362	925	151	145	116	284	151	1313	1148	1652	151	13500	13500	13500	151	0.0000	no	no	1383	40.4	1383	34.7
8	142357000	1286	964	1636	151	1315	1148	1652	151	1315	1148	1652	151	582	415	1439	151	143	116	284	151	1315	1148	1652	151	13500	13500	13500	151	0.0000	no	no	1993	77.2	1993	74.6
8	142358000	1277	964	1636	151	1310	1148	1652	151	1310	1148	1652	151	498	345	1059	151	143	116	284	151	1310	1148	1652	151	13500	13500	13500	151	0.0000	no	no	1673	62.5	1673	58.3
8	142359000	1295	980	1879	151	1325	1164	1904	151	1325	1164	1904	151	518	345	1059	151	136	116	284	151	1325	1164	1904	151	13500	13500	13500	151	0.0000	no	no	1673	62.5	1673	58.3
8	142360000	1307	980	1879	151	1329	1164	1904	151	1329	1164	1904	151	567	402	1069	151	127	108	192	151	1329	1164	1904	151	13500	13500	13500	151	0.0000	no	no	1811	70.6	1811	66.8
8	142361000	1325	980	1879	151	1338	980	1879	151	1338	980	1879	151	620	402	1069	151	128	108	192	151	1338	980	1879	151	13500	13500	13500	151	0.0000	no	no	1339	36.6	1339	30.7
8	142362000	1351	980	1879	151	1375	980	1879	151	1364	980	1879	151	657	407	1071	151	126	108	192	151	1375	980	1879	151	13500	13500	13500	151	0.0000	no	no	2458	88.3	2458	86.9
8	142363000	1341	980	1879	151	1352	980	1879	151	1352	980	1879	151	748	407	1071	151	125	108	192	151	1352	980	1879	151	13500	13500	13500	151	0.0000	no	no	2458	88.3	2458	86.9
8	142364000	1343	980	1879	151	1361	980	1879	151	1361	980	1879	151	868	415	1439	151	117	108	192	151	1361	980	1879	151	13500	13500	13500	151	0.0000	no	no	2458	88.3	2458	86.9
8	142365000	1330	980	1879	151	1374	980	1879	151	1337	980	1879	151	907	417	1508	151	117	108	192	151	1374	980	1879	151	13500	13500	13500	151	0.0000	no	no	1379	40.0	1379	34.3
8	142366000	1391	980	1879	151	1397	980	1879	151	1397	980	1879	151	856	411	1255	151	117	108	192	151	1397	980	1879	151	13500	13500	13500	151	0.0000	no	no	1379	40.0	1379	34.3
8	142367000	1599	1122	1966	151	1603	1168	1973	151	1603	1168	1973	151	914	415	1439	151	119	110	215	151	1603	1168	1973	151	13500	13500	13500	151	0.0000	no	no	1379	40.0	1379	34.3
8	142368000	1847	1364	2678	151	1847	1364	2678	151	1847	1364	2678	151	1006	532	1548	151	119	110	215	151	1847	1364	2678	151	13500	13500	13500	151	0.0000	no	no	1379	40.0	1379	34.3
8	142369000	1700	1164	1904	151	1701	1302	1922	151	1700	1164	1904	151	1026	535	1694	151	118	110	215	151	1701	1302	1922	151	13500	13500	13500	151	0.0000	no	no	2819	92.0	2819	91.5
8	142370000	1765	1364	2678	151	1777	1364	2678	151	1775	1364	2678	151	1184	654	1739	151	115	108	192	151	1777	1364	2678	151	13500	13500	13500	151	0.0000	no	no	3777	96.4	3777	96.3
8	142371000	1754	1180	2598	151	1809	1364	2678	151	1809	1364	2678	151	1294	654	1739	151	117	108	192	151	1809	1364	2678	151	13500	13500	13500	151	0.0000	no	no	1545	53.5	1545	48.7
8	142372000	2204	1380	3598	151	2233	1564	3678	151	2233	1564	3678	151	1500	891	1909	151	117	108	192	151	2233	1564	3678	151	13500	13500	13500	151	0.0000	no	no	1545	53.5	1545	48.7
8	142373000	2277	1564	3678	151	2337	1772	3759	151	2337	1772	3759	151	1734	1087	2466	151	125	108	192	151	2337	1772	3759	151	13500	13500	13500	151	0.0000	no	no	2017	78.0	2017	75.3
8	142374000	2255	1184	2828	151	2332	1754	3069	151	2332	1754	3069	151	1211	381	1953	151	128	108	192	151	2332	1754	3069	151	13500	13500	13500	151	0.0000	no	no	2186	82.9	2186	81.3
8	142375000	2639	1772	3759	151	2659	1772	3759	151	2659	1772	3759	151	454	295	1484	151	128	108	192	151	2659	1772	3759	151	13500	13500	13500	151	0.0000	no	no	1367	38.9	1367	33.2
8	142376000	2389	1380	3598	151	2505	1772	3759	151	2613	1772	3759	151	401	260	690	151	1355	228	2622	151	2613	1772	3759	151	13500	13500	13500	151	0.0000	no	no	1600	57.5	1600	53.0
8	142377000	2136	1364	2678	151	2162	1548	2759	151	2933	1772	3759	151	401	260	690	151	2434	228	2622	151	2933	1772	3759	151	13500	13500	13500	151	0.0000	no	no	1302	33.6	1302	27.6
8	142378000	1975	1364	2678	151	1980	1364	2678	151	4844	2241	11209	151	379	260	690	151	4691	1557	9494	151	4844	2241	11209	151	13500	13500	13500	151	0.0000	no	no	1015	13.3	1015	8.5
8	142379000	2048	1380	3598	151	2054	1380	3598	151	3766	2161	3839	151	380	260	690	151	3646	1954	3720	151	3766	2161	3839	151	13500	13500	13500	151	0.0000	no	no	1660	61.8	1660	57.5
8	142380000	2492	1380	3598	151	2492	1380	3598	151	3834	3080	3920	151	382	260	690	151	3728	2980	3820	151	3834	3080	3920	151	13500	13500	13500	151	0.0000	no	no	3470	95.5	3470	95.2
8	142381000	2997	1564	3678	151	2997	1564	3678	151	3669	2850	3900	151	380	260	690	151	3378	1195	3426	151	3669	2850	3900	151	13500	13500	13500	151	0.0000	no	no	1297	33.1	1297	27.1
8	142382000	3256	1772	3759	151	3256	1772	3759	151	3325	1772	3759	151	377	260	690	151	1626	228	2622	151	3325	1772	3759	151	13500	13500	13500	151	0.0000	no	no	1297	33.1	1297	27.1
8	142383000	2409	1196	3518	151	2412	1196	3518	151	2582	1380	3598	151	376	260	690	151	1016	228	2622	151	2582	1380	3598	151	13500	13500	13500	151	0.0000	no	no	2785	91.7	2785	91.2
8	142384000	1798	1180	2598	151	1798	1180	2598	151	1864	1180	2598	151	408	260	690	151	797	220	1911	151	1864	1180	2598	151	13500	13500	13500	151	0.0000	no	no	1378	39.9	1378	34.3
8	142385000	1834	1180	2598	151	1834	1180	2598	151	1840	1180	2598	151	431	260	690	151	575	220	1911	151	1840	1180	2598	151	13500	13500	13500	151	0.0000	no	no	1821	71.0	1821	67.3
8	142386000	1770	1180	2598	151	1770	1180	2598	151	1770	1180	2598	151	861	302	1630	151	233	168	682	151	1770	1180	2598	151	13500	13500	13500	151	0.0000	no	no	1276	31.5	1276	25.3
8	142387000	1662	1180	2598	151	1668	1180	2598	151	1678	1180	2598	151	878	302	1630	151	214	120	330	151	1678	1180	2598	151	13500	13500	13500	151	0.0000	no	no	1276	31.5	1276	25.3
8	142388000	1574	1118	1898	151	1583	1164	1904	151	1589	1164	1904	151	904	302	1630	151	212	120	330	151	1589	1164	1904	151	13500	13500	13500	151	0.0000	no	no	1228	27.6	1228	21.4
8	142389000	1603	1180	2598	151	1609	1180	2598	151	1609	1180	2598	151	925	384	1431	151	202	120	330	151	1609	1180	2598	151	13500	13500	13500	151	0.0000	no	no	1228	27.6	1228	21.4
8	142390000	1628	1168	1973	151	1631	1168	1973	151	1631	1168	1973	151	928	410	1437	151	198	120	330	151	1631	1168	1973	151	13500	13500	13500	151	0.0000	no	no	1904	74.3	1904	71.4
8	142391000	1713	1180	2598	151	1715	1180	2598	151	1715	1180	2598	151	912	599	1504	151	198	120	330	151	1715	1180	2598	151	13500	13500	13500	151	0.0000	no	no	1904	74.3	1904	71.4
8	142392000	1876	1364	2678	151	1876	1364	2678	151	1876	1364	2678	151	885	530	1479	151	197	120	330	151	1876	1364	2678	151	13500	13500	13500	151	0.0000	no	no	1402	42.0	1402	36.4
8	142393000	1961	1548	2759	151	1961	1548	2759	151	1961	1548	2759	151	829	519	974	151	193	120	330	151	1961	1548	2759	151	13500	13500	13500	151	0.0000	no	no	1402	42.0	1402	36.4
8	142394000	1923	1548	2759	151	1923	1548	2759	151	1923	1548	2759	151	808	518	928	151	193	124	376	151	1923	1548	2759	151	13500	13500	13500	151	0.0000	no	no	1402	42.0	1402	36.4
8	142395000	1932	1548	2759	151	1932	1548	2759	151	1932	1548	2759	151	808	518	928	151	190	124	376	151	1932	1548	2759	151	13500	13500	13500	151	0.0000	no	no	1402	42.0	1402	36.4
8	142396000	2078	1552	2989	151	2078	1552	2989	151	2078	1552	2989	151	810	518	928	151	189	124	376	151	2078	1552	2989	151	13500	13500	13500	151	0.0000	no	no	1733	66.6	1733	62.6
8	142397000	2005	1548	2759	151	2005	1548	2759	151	2005	1548	2759	151	807	518	928	151	176	124	376	151	2005	1548	2759	151	13500	13500	13500	151	0.0000	no	no	1733	66.6	1733	62.6
8	142398000	2042	1548	2759	151	2042	1548	2759	151	2042	1548	2759	151	807	518	928	151	172	124	376	151	2042	1548	2759	151	13500	13500	13500	151	0.0000	no	no	3752	96.4	3752	96.2
8	142399000	2003	1548	2759	151	2003	1548	2759	151	2003	1548	2759	151	807	518	928	151	168	124	376	151	2003	1548	2759	151	13500	13500	13500	151	0.0000	no	no	2347	86.7	2347	85.2
8	142400000	1966	1548	2759	151	1966	1548	2759	151	1966	1548	2759	151	809	518	928	151	160	124	376	151	1966	1548	2759	151	13500	13500	13500	151	0.0000	no	no	1197	25.3	1197	19.0
8	142401000	1895	1548	2759	151	1895	1548	2759	151	1895	1548	2759	151	809	518	928	151	142	116	284	151	1895	1548	2759	151	13500	13500	13500	151	0.0000	no	no	2085	79.7	2085	77.9
8	142402000	1853	1532	1952	151	1853	1532	1952	151	1853	1532	1952	151	1038	535	1694	151	145	116	284	151	1853	1532	1952	151	13500	13500	13500	151	0.0000	no	no	1514	51.1	1514	46.2
8	142403000	1817	1532	1952	151	1817	1532	1952	151	1817	1532	1952	151	1367	654	1739	151	144	116	284	151	1817	1532	1952	151	13500	13500	13500	151	0.0000	no	no	1514	51.1	1514	46.2
8	142404000	1809	1532	1952	151	1809	1532	1952	151	1809	1532	1952	151	1556	883	1775	151	142	24	276	151	1809	1532	1952	151	13500	13500	13500	151	0.0000	no	no	1249	29.2	1249	23.0
8	142405000	1856	1502	2739	151	1859	1548	2759	151	1868	1548	2759	151	1681	1251	1824	151	142	24	276	151	1868	1548	2759	151	13500	13500	13500	151	0.0000	no	no	1249	29.2	1249	23.0
8	142406000	1864	1548	2759	151	1864	1548	2759	151	1864	1548	2759	151	1730	1435	1848	151	142	24	276	151	1864	1548	2759	151	13500	13500	13500	151	0.0000	no	no	1804	70.2	1804	66.5
8	142407000	1868	1536	2069	151	1868	1536	2069	151	1868	1536	2069	151	1430	394	1646	151	140	24	276	151	1868	1536	2069	151	13500	13500	13500	151	0.0000	no	no	3555	95.8	3555	95.6
8	142408000	1777	1168	1973	151	1781	1168	1973	151	1780	1168	1973	151	1300	302	1630	151	140	24	276	151	1784	1168	1973	151	13500	13500	13500	151	0.0000	no	no	1511	50.9	1511	46.0
8	142409000	1632	1164	1904	151	1641	1164	1904	151	1666	1164	1904	151	1082	210	1614	151	140	24	276	151	1671	1164	1904	151	13500	13500	13500	151	0.0000	no	no	1454	46.4	1454	41.1
8	142410000	1574	1164	1904	151	1616	1164	1904	151	1638	1164	1904	151	1309	535	1694	151	134	24	276	151	1644	1164	1904	151	13500	13500	13500	151	0.0000	no	no	1454	46.4	1454	41.1
8	142411000	1580	1164	1904	151	1583	1164	1904	151	1598	1164	1904	151	1419	883	1775	151	134	24	276	151	1598	1164	1904	151	13500	13500	13500	151	0.0000	no	no	1740	67.0	1740	63.0
8	142412000	1538	1164	1904	151	1546	1164	1904	151	1577	1164	1904	151	1409	1067	1800	151	131	24	276	151	1577	1164	1904	151	13500	13500	13500	151	0.0000	no	no	1740	67.0	1740	63.0
8	142413000	1504	1164	1904	151	1515	1164	1904	151	1517	1164	1904	151	1368	1067	1800	151	130	24	276	151	1517	1164	1904	151	13500	13500	13500	151	0.0000	no	no	1740	67.0	1740	63.0
8	142414000	1534	1164	1904	151	1537	1164	1904	151	1538	1164	1904	151	1360	1067	1800	151	128	16	184	151	1538	1164	1904	151	13500	13500	13500	151	0.0000	no	no	1816	70.8	1816	67.1
8	142415000	1560	1164	1904	151	1565	1164	1904	151	1562	1164	1904	151	1235	883	1775	151	128	16	184	151	1566	1164	1904	151	13500	13500	13500	151	0.0000	no	no	1496	49.8	1496	44.7
8	142416000	1600	1164	1904	151	1601	1164	1904	151	1603	1164	1904	151	1193	883	1775	151	132	16	184	151	1603	1164	1904	151	13500	13500	13500	151	0.0000	no	no	1496	49.8	1496	44.7
8	142417000	1621	1164	1904	151	1621	1164	1904	151	1622	1164	1904	151	1144	883	1775	151	133	16	184	151	1622	1164	1904	151	13500	13500	13500	151	0.0000	no	no	1496	49.8	1496	44.7
8	142418000	1705	1180	2598	151	1705	1180	2598	151	1708	1180	2598	151	1149	883	1775	151	132	16	184	151	1708	1180	2598	151	13500	13500	13500	151	0.0000	no	no	2372	87.1	2372	85.6
8	142419000	1719	1180	2598	151	1719	1180	2598	151	1723	1180	2598	151	1120	864	1536	151	135	24	276	151	1723	1180	2598	151	13500	13500	13500	151	0.0000	no	no	2367	87.0	2367	85.6
8	142420000	1893	1180	2598	151	1893	1180	2598	151	1893	1180	2598	151	1069	848	1352	151	147	28	322	151	1893	1180	2598	151	13500	13500	13500	151	0.0000	no	no	1357	38.1	1357	32.4
8	142421000	2039	1380	3598	151	2039	1380	3598	151	2039	1380	3598	151	1053	486	1532	151	161	29	334	151	2039	1380	3598	151	13500	13500	13500	151	0.0000	no	no	1357	38.1	1357	32.4
8	142422000	1955	1364	2678	151	1955	1364	2678	151	1955	1364	2678	151	1151	489	1678	151	244	109	1383	151	1955	1364	2678	151	13500	13500	13500	151	0.0000	no	no	1357	38.1	1357	32.4
8	142423000	2130	1552	2989	151	2130	1552	2989	151	2130	1552	2989	151	1221	489	1678	151	313	112	1452	151	2130	1552	2989	151	13500	13500	13500	151	0.0000	no	no	3536	95.7	3536	95.5
8	142424000	2530	1564	3678	151	2530	1564	3678	151	2530	1564	3678	151	2426	1471	3546	151	2426	1471	3546	151	2530	1564	3678	151	13500	13500	13500	151	0.0000	no	no	3536	95.7	3536	95.5
8	142425000	1907	1184	2828	151	1913	1184	2828	151	1925	1184	2828	151	1417	312	1935	151	1380	289	1929	151	1925	1184	2828	151	13500	13500	13500	151	0.0000	no	no	1443	45.5	1443	40.2
8	142426000	1713	1180	2598	151	1726	1180	2598	151	1743	1180	2598	151	1147	302	1630	151	952	128	1887	151	1743	1180	2598	151	13500	13500	13500	151	0.0000	no	no	1443	45.5	1443	40.2
8	142427000	1614	1180	2598	151	1639	1180	2598	151	1649	1180	2598	151	787	302	1630	151	646	118	1598	151	1649	1180	2598	151	13500	13500	13500	151	0.0000	no	no	2359	86.9	2359	85.4
8	142428000	1650	1180	2598	151	1658	1180	2598	151	1652	1180	2598	151	460	270	909	151	402	109	1383	151	1660	1180	2598	151	13500	13500	13500	151	0.0000	no	no	2296	85.0	2296	83.5
8	142429000	1665	996	2518	151	1665	996	2518	151	1665	996	2518	151	379	268	863	151	315	84	831	151	1665	996	2518	151	13500	13500	13500	151	0.0000	no	no	1128	20.7	1128	14.7
8	142430000	1634	980	1879	151	1634	980	1879	151	1634	980	1879	151	344	232	484	151	237	40	430	151	1634	980	1879	151	13500	13500	13500	151	0.0000	no	no	1382	40.3	1382	34.6
8	142431000	1619	980	1879	151	1619	980	1879	151	1619	980	1879	151	341	232	484	151	234	40	430	151	1619	980	1879	151	13500	13500	13500	151	0.0000	no	no	1382	40.3	1382	34.6
8	142432000	1609	980	1879	151	1609	980	1879	151	1609	980	1879	151	340	232	484	151	232	40	430	151	1609	980	1879	151	13500	13500	13500	151	0.0000	no	no	1557	54.4	1557	49.6
8	142433000	1557	980	1879	151	1557	980	1879	151	1557	980	1879	151	348	232	484	151	231	40	430	151	1557	980	1879	151	13500	13500	13500	151	0.0000	no	no	1432	44.6	1432	39.2
8	142434000	1730	996	2518	151	1730	996	2518	151	1730	996	2518	151	334	224	438	151	233	40	430	151	1730	996	2518	151	13500	13500	13500	151	0.0000	no	no	1432	44.6	1432	39.2
8	142435000	1664	996	2518	151	1664	996	2518	151	1664	996	2518	151	336	224	438	151	233	40	430	151	1664	996	2518	151	13500	13500	13500	151	0.0000	no	no	1330	35.9	1330	30.0
8	142436000	2030	1380	3598	151	2030	1380	3598	151	2030	1380	3598	151	335	224	438	151	248	40	430	151	2030	1380	3598	151	13500	13500	13500	151	0.0000	no	no	1330	35.9	1330	30.0
8	142437000	1939	1364	2678	151	1939	1364	2678	151	1939	1364	2678	151	331	201	437	151	381	118	1598	151	1939	1364	2678	151	13500	13500	13500	151	0.0000	no	no	1330	35.9	1330	30.0
8	142438000	1835	1364	2678	151	1835	1364	2678	151	1835	1364	2678	151	327	201	437	151	414	118	1598	151	1835	1364	2678	151	13500	13500	13500	151	0.0000	no	no	1330	35.9	1330	30.0
8	142439000	1936	1364	2678	151	1936	1364	2678	151	1936	1364	2678	151	325	132	434	151	300	118	1598	151	1936	1364	2678	151	13500	13500	13500	151	0.0000	no	no	1330	35.9	1330	30.0
8	142440000	3475	1568	3908	151	3475	1568	3908	151	3475	1568	3908	151	325	132	434	151	182	94	1061	151	3475	1568	3908	151	13500	13500	13500	151	0.0000	no	no	3650	96.1	3650	95.9
8	142441000	3404	2850	3900	151	3404	2850	3900	151	3404	2850	3900	151	311	132	434	151	99	24	276	151	3404	2850	3900	151	13500	13500	13500	151	0.0000	no	no	3650	96.1	3650	95.9
8	142442000	3510	3080	3920	151	3510	3080	3920	151	3510	3080	3920	151	311	132	434	151	99	24	276	151	3510	3080	3920	151	13500	13500	13500	151	0.0000	no	no	2053	79.0	2053	77.1
8	142443000	3679	3080	3920	151	3679	3080	3920	151	3679	3080	3920	151	308	132	434	151	105	24	276	151	3679	3080	3920	151	13500	13500	13500	151	0.0000	no	no	1415	43.0	1415	37.6
8	142444000	3391	3080	3920	151	3391	3080	3920	151	3391	3080	3920	151	304	132	434	151	99	24	276	151	3391	3080	3920	151	13500	13500	13500	151	0.0000	no	no	1909	74.4	1909	71.6
8	142445000	3225	2161	3839	151	3232	2161	3839	151	3232	2161	3839	151	310	132	434	151	93	24	276	151	3232	2161	3839	151	13500	13500	13500	151	0.0000	no	no	1909	74.4	1909	71.6
8	142446000	2736	1979	3819	151	2736	1979	3819	151	2736	1979	3819	151	314	132	434	151	121	100	1199	151	2736	1979	3819	151	13500	13500	13500	151	0.0000	no	no	1279	31.7	1279	25.6
8	142447000	2736	1979	3819	151	2736	1979	3819	151	2736	1979	3819	151	341	146	515	151	72	24	276	151	2736	1979	3819	151	13500	13500	13500	151	0.0000	no	no	1745	67.3	1745	63.3
8	142448000	2722	1772	3759	151	2722	1772	3759	151	2722	1772	3759	151	347	168	682	151	72	24	276	151	2722	1772	3759	151	13500	13500	13500	151	0.0000	no	no	1745	67.3	1745	63.3
8	142449000	2073	996	2518	151	2148	1180	2598	151	2148	1180	2598	151	440	210	1614	151	72	24	276	151	2148	1180	2598	151	13500	13500	13500	151	0.0000	no	no	1546	53.5	1546	48.7
8	142450000	2050	1000	2748	151	2091	1184	2828	151	2093	1184	2828	151	726	302	1630	151	70	24	276	151	2093	1184	2828	151	13500	13500	13500	151	0.0000	no	no	1546	53.5	1546	48.7
8	142451000	1748	996	2518	151	1760	1180	2598	151	1760	1180	2598	151	1077	312	1935	151	70	24	276	151	1760	1180	2598	151	13500	13500	13500	151	0.0000	no	no	1384	40.5	1384	34.9
8	142452000	1846	996	2518	151	1856	1180	2598	151	1857	1180	2598	151	1462	419	1968	151	70	24	276	151	1857	1180	2598	151	13500	13500	13500	151	0.0000	no	no	1384	40.5	1384	34.9
8	142453000	2272	1564	3678	151	2272	1564	3678	151	2285	1564	3678	151	2160	1471	3546	151	71	24	276	151	2285	1564	3678	151	13500	13500	13500	151	0.0000	no	no	1384	40.5	1384	34.9
8	142454000	2025	1364	2678	151	2025	1364	2678	151	2038	1364	2678	151	406	210	1614	151	71	24	276	151	2038	1364	2678	151	13500	13500	13500	151	0.0000	no	no	2781	91.7	2781	91.2
8	142455000	1976	1380	3598	151	1991	1380	3598	151	2012	1380	3598	151	778	220	1911	151	65	24	276	151	2012	1380	3598	151	13500	13500	13500	151	0.0000	no	no	3975	97.0	3975	96.9
8	142456000	1893	1364	2678	151	2164	1380	3598	151	2170	1564	3678	151	968	220	1911	151	65	24	276	151	2216	1564	3678	151	13500	13500	13500	151	0.0000	no	no	3975	97.0	3975	96.9
8	142457000	1795	1013	3437	151	2558	1380	3598	151	2558	1380	3598	151	265	132	434	151	65	24	276	151	2558	1380	3598	151	13500	13500	13500	151	0.0000	no	no	1773	68.6	1773	64.7
8	142458000	1518	996	2518	151	3153	1772	3759	151	3155	1772	3759	151	265	132	434	151	47	24	276	151	3166	1772	3759	151	13500	13500	13500	151	0.0000	no	no	968	10.7	968	6.3
8	142459000	4202	3161	11973	151	4202	3161	11973	151	4202	3161	11973	151	264	132	434	151	47	24	276	151	4202	3161	11973	151	13500	13500	13500	151	0.0000	no	no	3851	96.7	3851	96.5
8	142460000	4086	3080	3920	151	4086	3080	3920	151	4086	3080	3920	151	264	132	434	151	46	24	276	151	4086	3080	3920	151	13500	13500	13500	151	0.0000	no	no	3851	96.7	3851	96.5
8	142461000	4884	3161	11973	151	4884	3161	11973	151	4884	3161	11973	151	264	132	434	151	39	16	184	151	4884	3161	11973	151	13500	13500	13500	151	0.0000	no	no	1187	24.5	1187	18.4
8	142462000	3098	1564	3678	151	3098	1564	3678	151	3098	1564	3678	151	262	132	434	151	39	16	184	151	3098	1564	3678	151	13500	13500	13500	151	0.0000	no	no	2260	84.4	2260	82.8
8	142463000	1515	996	2518	151	2123	1334	3578	151	2123	1334	3578	151	274	132	434	151	34	16	184	151	2123	1334	3578	151	13500	13500	13500	151	0.0000	no	no	2260	84.4	2260	82.8
8	142464000	1359	980	1879	151	1870	1196	3518	151	1909	1196	3518	151	274	132	434	151	31	16	184	151	1909	1196	3518	151	13500	13500	13500	151	0.0000	no	no	1416	43.1	1416	37.7
8	142465000	1550	996	2518	151	1765	1180	2598	151	1765	1180	2598	151	274	132	434	151	29	16	184	151	1765	1180	2598	151	13500	13500	13500	151	0.0000	no	no	1416	43.1	1416	37.7
8	142466000	1697	996	2518	151	1846	1180	2598	151	1846	1180	2598	151	269	132	434	151	29	16	184	151	1846	1180	2598	151	13500	13500	13500	151	0.0000	no	no	1789	69.4	1789	65.6
8	142467000	2206	1196	3518	151	2330	1196	3518	151	2330	1196	3518	151	269	132	434	151	25	10	115	151	2330	1196	3518	151	13500	13500	13500	151	0.0000	no	no	1789	69.4	1789	65.6
8	142468000	3294	2161	3839	151	3294	2161	3839	151	3294	2161	3839	151	295	160	595	151	22	8	92	151	3294	2161	3839	151	13500	13500	13500	151	0.0000	no	no	1504	50.4	1504	45.4
8	142469000	3144	2161	3839	151	3144	2161	3839	151	3144	2161	3839	151	297	160	595	151	22	8	92	151	3144	2161	3839	151	13500	13500	13500	151	0.0000	no	no	1504	50.4	1504	45.4
8	142470000	3118	1772	3759	151	3118	1772	3759	151	3118	1772	3759	151	297	160	595	151	22	8	92	151	3118	1772	3759	151	13500	13500	13500	151	0.0000	no	no	1504	50.4	1504	45.4
8	142471000	2632	1703	3739	151	2652	1703	3739	151	2652	1703	3739	151	336	168	682	151	21	8	92	151	2652	1703	3739	151	13500	13500	13500	151	0.0000	no	no	1504	50.4	1504	45.4
8	142472000	2650	1772	3759	151	2663	1772	3759	151	2663	1772	3759	151	343	168	682	151	21	8	92	151	2663	1772	3759	151	13500	13500	13500	151	0.0000	no	no	1504	50.4	1504	45.4
8	142473000	2762	1772	3759	151	2809	1772	3759	151	2809	1772	3759	151	353	168	682	151	11	8	92	151	2809	1772	3759	151	13500	13500	13500	151	0.0000	no	no	1504	50.4	1504	45.4
8	142474000	2997	1772	3759	151	3076	1772	3759	151	3076	1772	3759	151	399	186	1077	151	11	8	92	151	3076	1772	3759	151	13500	13500	13500	151	0.0000	no	no	1461	47.0	1461	41.8
8	142475000	3242	1772	3759	151	3310	1772	3759	151	3310	1772	3759	151	415	194	1261	151	11	8	92	151	3310	1772	3759	151	13500	13500	13500	151	0.0000	no	no	1461	47.0	1461	41.8
8	142476000	3967	3080	3920	151	3967	3080	3920	151	3967	3080	3920	151	503	216	1773	151	11	8	92	151	3967	3080	3920	151	13500	13500	13500	151	0.0000	no	no	2456	88.2	2456	86.9
8	142477000	4056	4000	4000	151	4056	4000	4000	151	4056	4000	4000	151	309	156	572	151	11	8	92	151	4056	4000	4000	151	13500	13500	13500	151	0.0000	no	no	2456	88.2	2456	86.9
8	142478000	3987	4000	4000	151	3987	4000	4000	151	3987	4000	4000	151	299	156	572	151	11	8	92	151	3987	4000	4000	151	13500	13500	13500	151	0.0000	no	no	2456	88.2	2456	86.9
8	142479000	3974	3770	3980	151	3974	3770	3980	151	3974	3770	3980	151	299	156	572	151	11	8	92	151	3974	3770	3980	151	13500	13500	13500	151	0.0000	no	no	2456	88.2	2456	86.9
8	142480000	3974	3770	3980	151	3974	3770	3980	151	3974	3770	3980	151	293	156	572	151	11	8	92	151	3974	3770	3980	151	13500	13500	13500	151	0.0000	no	no	2456	88.2	2456	86.9
8	142481000	3474	1703	3739	151	3526	1979	3819	151	3526	1979	3819	151	290	156	572	151	11	8	92	151	3526	1979	3819	151	13500	13500	13500	151	0.0000	no	no	1118	19.5	1118	14.1
8	142482000	3152	1564	3678	151	3176	1772	3759	151	3176	1772	3759	151	267	134	446	151	11	8	92	151	3176	1772	3759	151	13500	13500	13500	151	0.0000	no	no	1118	19.5	1118	14.1
8	142483000	2059	829	3357	151	2326	1380	3598	151	2326	1380	3598	151	262	132	434	151	11	8	92	151	2326	1380	3598	151	13500	13500	13500	151	0.0000	no	no	1118	19.5	1118	14.1
8	142484000	1687	1000	2748	151	1848	1013	3437	151	1848	1013	3437	151	254	132	434	151	11	8	92	151	1848	1013	3437	151	13500	13500	13500	151	0.0000	no	no	1118	19.5	1118	14.1
8	142485000	1660	980	1879	151	1774	980	1879	151	1774	980	1879	151	249	132	434	151	11	8	92	151	1774	980	1879	151	13500	13500	13500	151	0.0000	no	no	1118	19.5	1118	14.1
8	142486000	1890	1272	2638	151	1906	1364	2678	151	1906	1364	2678	151	244	168	682	151	11	8	92	151	1906	1364	2678	151	13500	13500	13500	151	0.0000	no	no	1118	19.5	1118	14.1
8	142487000	2094	1518	3658	151	2094	1518	3658	151	2094	1518	3658	151	213	132	434	151	11	8	92	151	2094	1518	3658	151	13500	13500	13500	151	0.0000	no	no	1118	19.5	1118	14.1
8	142488000	2258	1564	3678	151	2258	1564	3678	151	2258	1564	3678	151	211	132	434	151	11	8	92	151	2258	1564	3678	151	13500	13500	13500	151	0.0000	no	no	1829	71.3	1829	67.6
8	142489000	1969	1180	2598	151	1969	1180	2598	151	1969	1180	2598	151	211	132	434	151	11	8	92	151	1969	1180	2598	151	13500	13500	13500	151	0.0000	no	no	1774	68.6	1774	64.8
8	142490000	1780	1168	1973	151	1780	1168	1973	151	1780	1168	1973	151	209	124	376	151	11	8	92	151	1780	1168	1973	151	13500	13500	13500	151	0.0000	no	no	2760	91.5	2760	91.0
8	142491000	1738	1164	1904	151	1826	1180	2598	151	1738	1164	1904	151	214	124	376	151	11	8	92	151	1826	1180	2598	151	13500	13500	13500	151	0.0000	no	no	2120	81.5	2120	79.7
8	142492000	1643	1164	1904	151	1785	1180	2598	151	1643	1164	1904	151	230	124	376	151	7	8	92	151	1785	1180	2598	151	13500	13500	13500	151	0.0000	no	no	2120	81.5	2120	79.7
8	142493000	1524	984	1948	151	1625	996	2518	151	1524	984	1948	151	231	124	376	151	7	8	92	151	1625	996	2518	151	13500	13500	13500	151	0.0000	no	no	2120	81.5	2120	79.7
8	142494000	1566	996	2518	151	1633	996	2518	151	1566	996	2518	151	232	124	376	151	7	8	92	151	1633	996	2518	151	13500	13500	13500	151	0.0000	no	no	2120	81.5	2120	79.7
8	142495000	1648	996	2518	151	1705	996	2518	151	1648	996	2518	151	285	132	434	151	7	8	92	151	1705	996	2518	151	13500	13500	13500	151	0.0000	no	no	2120	81.5	2120	79.7
8	142496000	2004	1013	3437	151	2073	1013	3437	151	2004	1013	3437	151	293	159	589	151	7	8	92	151	2073	1013	3437	151	13500	13500	13500	151	0.0000	no	no	2120	81.5	2120	79.7
8	142497000	2381	1013	3437	151	2410	1334	3578	151	2381	1013	3437	151	330	188	1123	151	7	8	92	151	2410	1334	3578	151	13500	13500	13500	151	0.0000	no	no	2120	81.5	2120	79.7
8	142498000	2729	1564	3678	151	2729	1564	3678	151	2729	1564	3678	151	317	276	1047	151	8	8	92	151	2729	1564	3678	151	13500	13500	13500	151	0.0000	no	no	1109	18.9	1109	13.5
8	142499000	2230	1364	2678	151	2230	1364	2678	151	2230	1364	2678	151	306	248	576	151	11	16	184	151	2230	1364	2678	151	13500	13500	13500	151	0.0000	no	no	1109	18.9	1109	13.5
8	142500000	2399	1364	2678	151	2399	1364	2678	151	2399	1364	2678	151	295	224	438	151	11	16	184	151	2399	1364	2678	151	13500	13500	13500	151	0.0000	no	no	2103	80.2	2103	78.4
8	142501000	2607	2161	3839	151	2607	2161	3839	151	2607	2161	3839	151	292	224	438	151	11	16	184	151	2607	2161	3839	151	13500	13500	13500	151	0.0000	no	no	1105	18.6	1105	13.3
8	142502000	2660	2161	3839	151	2660	2161	3839	151	2660	2161	3839	151	291	224	438	151	11	16	184	151	2660	2161	3839	151	13500	13500	13500	151	0.0000	no	no	1443	45.5	1443	40.2
8	142503000	2781	2161	3839	151	2781	2161	3839	151	2781	2161	3839	151	286	216	384	151	11	16	184	151	2781	2161	3839	151	13500	13500	13500	151	0.0000	no	no	784	2.2	1935	72.6
8	142504000	2848	2161	3839	151	2848	2161	3839	151	2848	2161	3839	151	296	216	384	151	5	8	92	151	2848	2161	3839	151	13500	13500	13500	151	0.0000	no	no	1738	66.9	1738	62.9
8	142505000	2700	1772	3759	151	2700	1772	3759	151	2700	1772	3759	151	295	216	384	151	5	8	92	151	2700	1772	3759	151	13500	13500	13500	151	0.0000	no	no	1738	66.9	1738	62.9
8	142506000	2617	1772	3759	151	2617	1772	3759	151	2617	1772	3759	151	295	216	384	151	4	8	92	151	2617	1772	3759	151	13500	13500	13500	151	0.0000	no	no	1610	58.2	1610	53.7
8	142507000	2183	1380	3598	151	2183	1380	3598	151	2183	1380	3598	151	291	216	384	151	4	8	92	151	2183	1380	3598	151	13500	13500	13500	151	0.0000	no	no	2064	79.2	2064	77.4
8	142508000	2136	1380	3598	151	2136	1380	3598	151	2136	1380	3598	151	291	216	384	151	1	0	0	151	2136	1380	3598	151	13500	13500	13500	151	0.0000	no	no	1392	41.1	1392	35.5
8	142509000	1846	1364	2678	151	1846	1364	2678	151	1858	1364	2678	151	296	216	384	151	1	0	0	151	1858	1364	2678	151	13500	13500	13500	151	0.0000	no	no	1392	41.1	1392	35.5
8	142510000	1775	1180	2598	151	1775	1180	2598	151	1783	1318	2658	151	296	216	384	151	1	0	0	151	1783	1318	2658	151	13500	13500	13500	151	0.0000	no	no	2065	79.3	2065	77.4
8	142511000	1623	1134	2578	151	1623	1134	2578	151	1638	1134	2578	151	297	216	384	151	1	0	0	151	1638	1134	2578	151	13500	13500	13500	151	0.0000	no	no	2065	79.3	2065	77.4
8	142512000	1550	980	1879	151	1550	980	1879	151	1563	980	1879	151	299	216	384	151	1	0	0	151	1563	980	1879	151	13500	13500	13500	151	0.0000	no	no	2065	79.3	2065	77.4
8	142513000	1545	1168	1973	151	1545	1168	1973	151	1550	1168	1973	151	311	232	484	151	1	0	0	151	1550	1168	1973	151	13500	13500	13500	151	0.0000	no	no	2065	79.3	2065	77.4
8	142514000	1543	1164	1904	151	1543	1164	1904	151	1545	1164	1904	151	310	232	484	151	1	0	0	151	1545	1164	1904	151	13500	13500	13500	151	0.0000	no	no	2065	79.3	2065	77.4
8	142515000	1558	1164	1904	151	1558	1164	1904	151	1559	1164	1904	151	311	232	484	151	1	0	0	151	1559	1164	1904	151	13500	13500	13500	151	0.0000	no	no	1387	40.7	1387	35.1
8	142516000	1584	1164	1904	151	1584	1164	1904	151	1585	1164	1904	151	307	216	384	151	1	0	0	151	1585	1164	1904	151	13500	13500	13500	151	0.0000	no	no	1429	44.4	1429	39.0
8	142517000	1911	1380	3598	151	1911	1380	3598	151	1912	1380	3598	151	309	216	384	151	1	0	0	151	1912	1380	3598	151	13500	13500	13500	151	0.0000	no	no	1429	44.4	1429	39.0
8	142518000	1964	1380	3598	151	1964	1380	3598	151	1968	1380	3598	151	312	216	384	151	2	0	0	151	1968	1380	3598	151	13500	13500	13500	151	0.0000	no	no	1655	61.5	1655	57.2
8	142519000	1870	1380	3598	151	1873	1380	3598	151	1889	1380	3598	151	314	216	384	151	2	0	0	151	1892	1380	3598	151	13500	13500	13500	151	0.0000	no	no	2854	92.3	2854	91.9
8	142520000	1917	1364	2678	151	1917	1364	2678	151	1925	1364	2678	151	314	216	384	151	1	0	0	151	1925	1364	2678	151	13500	13500	13500	151	0.0000	no	no	2854	92.3	2854	91.9
8	142521000	2242	1380	3598	151	2244	1380	3598	151	2244	1380	3598	151	326	224	438	151	1	0	0	151	2244	1380	3598	151	13500	13500	13500	151	0.0000	no	no	2395	87.4	2395	86.0
8	142522000	2709	1772	3759	151	2709	1772	3759	151	2709	1772	3759	151	325	218	403	151	1	0	0	151	2709	1772	3759	151	13500	13500	13500	151	0.0000	no	no	1927	75.1	1927	72.3
8	142523000	2472	1564	3678	151	2472	1564	3678	151	2472	1564	3678	151	322	218	403	151	1	0	0	151	2472	1564	3678	151	13500	13500	13500	151	0.0000	no	no	1927	75.1	1927	72.3
8	142524000	2174	1548	2759	151	2174	1548	2759	151	2174	1548	2759	151	318	216	384	151	1	0	0	151	2174	1548	2759	151	13500	13500	13500	151	0.0000	no	no	1927	75.1	1927	72.3
8	142525000	2177	1548	2759	151	2177	1548	2759	151	2177	1548	2759	151	318	216	384	151	1	0	0	151	2177	1548	2759	151	13500	13500	13500	151	0.0000	no	no	1572	55.4	1572	50.8
8	142526000	2095	1364	2678	151	2095	1364	2678	151	2095	1364	2678	151	313	216	384	151	1	0	0	151	2095	1364	2678	151	13500	13500	13500	151	0.0000	no	no	1572	55.4	1572	50.8
8	142527000	2126	1380	3598	151	2126	1380	3598	151	2126	1380	3598	151	435	255	1089	151	1	0	0	151	2126	1380	3598	151	13500	13500	13500	151	0.0000	no	no	1813	70.6	1813	66.9
8	142528000	2062	1364	2678	151	2062	1364	2678	151	2062	1364	2678	151	632	210	1614	151	1	0	0	151	2062	1364	2678	151	13500	13500	13500	151	0.0000	no	no	1771	68.5	1771	64.6
8	142529000	2525	1564	3678	151	2525	1564	3678	151	2525	1564	3678	151	640	210	1614	151	1	0	0	151	2525	1564	3678	151	13500	13500	13500	151	0.0000	no	no	1771	68.5	1771	64.6
8	142530000	2925	2161	3839	151	2925	2161	3839	151	2925	2161	3839	151	505	220	1911	151	1	0	0	151	2925	2161	3839	151	13500	13500	13500	151	0.0000	no	no	1869	72.9	1869	70.0
8	142531000	2921	2161	3839	151	2921	2161	3839	151	2921	2161	3839	151	300	140	480	151	1	0	0	151	2921	2161	3839	151	13500	13500	13500	151	0.0000	no	no	3272	94.7	3272	94.4
8	142532000	2885	2161	3839	151	2885	2161	3839	151	2885	2161	3839	151	349	237	688	151	1	0	0	151	2885	2161	3839	151	13500	13500	13500	151	0.0000	no	no	3304	94.9	3304	94.6
8	142533000	2819	1772	3759	151	2819	1772	3759	151	2819	1772	3759	151	339	237	688	151	1	0	0	151	2819	1772	3759	151	13500	13500	13500	151	0.0000	no	no	3304	94.9	3304	94.6
8	142534000	1997	1180	2598	151	1997	1180	2598	151	1997	1180	2598	151	335	237	688	151	1	0	0	151	1997	1180	2598	151	13500	13500	13500	151	0.0000	no	no	3304	94.9	3304	94.6
8	142535000	1707	1180	2598	151	1707	1180	2598	151	1707	1180	2598	151	308	168	682	151	1	0	0	151	1707	1180	2598	151	13500	13500	13500	151	0.0000	no	no	2231	83.8	2231	82.2
8	142536000	2923	1196	3518	151	2923	1196	3518	151	2923	1196	3518	151	302	168	682	151	1	0	0	151	2923	1196	3518	151	13500	13500	13500	151	0.0000	no	no	2231	83.8	2231	82.2
8	142537000	3298	2161	3839	151	3298	2161	3839	151	3298	2161	3839	151	257	156	572	151	1	0	0	151	3298	2161	3839	151	13500	13500	13500	151	0.0000	no	no	2116	81.4	2116	79.6
8	142538000	3365	2161	3839	151	3365	2161	3839	151	3365	2161	3839	151	187	156	572	151	1	0	0	151	3365	2161	3839	151	13500	13500	13500	151	0.0000	no	no	3524	95.7	3524	95.4
8	142539000	1426	1118	1898	151	1542	1164	1904	151	1497	1164	1904	151	132	118	307	151	1	0	0	151	1542	1164	1904	151	13500	13500	13500	151	0.0000	no	no	2291	84.9	2291	83.4
8	142540000	1362	980	1879	151	1579	1180	2598	151	1522	1164	1904	151	119	116	284	151	1	0	0	151	1579	1180	2598	151	13500	13500	13500	151	0.0000	no	no	961	10.3	961	6.0
8	142541000	1605	1196	3518	151	1749	1196	3518	151	1738	1196	3518	151	119	116	284	151	1	0	0	151	1749	1196	3518	151	13500	13500	13500	151	0.0000	no	no	1452	46.2	1452	41.0
8	142542000	1579	1184	2828	151	1694	1184	2828	151	1681	1184	2828	151	119	116	284	151	1	0	0	151	1694	1184	2828	151	13500	13500	13500	151	0.0000	no	no	1452	46.2	1452	41.0
8	142543000	1816	1180	2598	151	1879	1180	2598	151	1874	1180	2598	151	119	116	284	151	1	0	0	151	1879	1180	2598	151	13500	13500	13500	151	0.0000	no	no	1452	46.2	1452	41.0
8	142544000	2430	1380	3598	151	2435	1380	3598	151	2435	1380	3598	151	119	116	284	151	1	0	0	151	2435	1380	3598	151	13500	13500	13500	151	0.0000	no	no	937	8.3	2583	89.0
8	142545000	2511	1564	3678	151	2511	1564	3678	151	2511	1564	3678	151	117	116	284	151	1	0	0	151	2511	1564	3678	151	13500	13500	13500	151	0.0000	no	no	1398	41.6	1398	36.1
8	142546000	3022	1772	3759	151	3022	1772	3759	151	3022	1772	3759	151	117	116	284	151	3	8	92	151	3022	1772	3759	151	13500	13500	13500	151	0.0000	no	no	1398	41.6	1398	36.1
8	142547000	3556	3080	3920	151	3556	3080	3920	151	3556	3080	3920	151	117	116	284	151	3	8	92	151	3556	3080	3920	151	13500	13500	13500	151	0.0000	no	no	1957	76.1	1957	73.3
8	142548000	3728	3080	3920	151	3728	3080	3920	151	3728	3080	3920	151	110	108	192	151	3	8	92	151	3728	3080	3920	151	13500	13500	13500	151	0.0000	no	no	2040	78.6	2040	76.0
8	142549000	3173	2161	3839	151	3173	2161	3839	151	3173	2161	3839	151	110	108	192	151	3	8	92	151	3173	2161	3839	151	13500	13500	13500	151	0.0000	no	no	1962	76.2	1962	73.5
8	142550000	3314	2161	3839	151	3314	2161	3839	151	3314	2161	3839	151	110	108	192	151	3	8	92	151	3314	2161	3839	151	13500	13500	13500	151	0.0000	no	no	4097	97.3	4097	97.2
8	142551000	3239	2161	3839	151	3239	2161	3839	151	3239	2161	3839	151	110	108	192	151	3	8	92	151	3239	2161	3839	151	13500	13500	13500	151	0.0000	no	no	3232	94.5	3232	94.2
8	142552000	1852	1196	3518	151	1946	1196	3518	151	1946	1196	3518	151	110	108	192	151	10	8	92	151	1946	1196	3518	151	13500	13500	13500	151	0.0000	no	no	3263	94.7	3263	94.4
8	142553000	1426	1180	2598	151	1437	1180	2598	151	1437	1180	2598	151	110	108	192	151	11	8	92	151	1437	1180	2598	151	13500	13500	13500	151	0.0000	no	no	3263	94.7	3263	94.4
8	142554000	1323	1164	1904	151	1332	1164	1904	151	1332	1164	1904	151	110	108	192	151	15	8	92	151	1332	1164	1904	151	13500	13500	13500	151	0.0000	no	no	3263	94.7	3263	94.4
8	142555000	1264	1164	1904	151	1273	1164	1904	151	1273	1164	1904	151	110	108	192	151	20	8	92	151	1273	1164	1904	151	13500	13500	13500	151	0.0000	no	no	1454	46.4	1454	41.1
8	142556000	1408	1164	1904	151	1417	1164	1904	151	1417	1164	1904	151	110	108	192	151	27	8	92	151	1417	1164	1904	151	13500	13500	13500	151	0.0000	no	no	1454	46.4	1454	41.1
8	142557000	1365	980	1879	151	1365	980	1879	151	1365	980	1879	151	119	120	330	151	29	8	92	151	1365	980	1879	151	13500	13500	13500	151	0.0000	no	no	1712	65.5	1712	61.4
8	142558000	1346	980	1879	151	1346	980	1879	151	1346	980	1879	151	119	120	330	151	30	8	92	151	1346	980	1879	151	13500	13500	13500	151	0.0000	no	no	1712	65.5	1712	61.4
8	142559000	1494	996	2518	151	1494	996	2518	151	1494	996	2518	151	119	120	330	151	30	8	92	151	1494	996	2518	151	13500	13500	13500	151	0.0000	no	no	2487	88.7	2487	87.3
8	142560000	1635	1000	2748	151	1635	1000	2748	151	1635	1000	2748	151	100	100	100	151	32	8	92	151	1635	1000	2748	151	13500	13500	13500	151	0.0000	no	no	2340	86.5	2340	85.1
8	142561000	1918	1013	3437	151	1918	1013	3437	151	1918	1013	3437	151	100	100	100	151	34	16	184	151	1918	1013	3437	151	13500	13500	13500	151	0.0000	no	no	2340	86.5	2340	85.1
8	142562000	2107	1196	3518	151	2107	1196	3518	151	2107	1196	3518	151	100	100	100	151	34	16	184	151	2107	1196	3518	151	13500	13500	13500	151	0.0000	no	no	1535	52.8	1535	47.9
8	142563000	1740	996	2518	151	1740	996	2518	151	1740	996	2518	151	100	100	100	151	37	16	184	151	1740	996	2518	151	13500	13500	13500	151	0.0000	no	no	1359	38.3	1359	32.6
8	142564000	1779	1013	3437	151	1787	1013	3437	151	1787	1013	3437	151	100	100	100	151	38	16	184	151	1787	1013	3437	151	13500	13500	13500	151	0.0000	no	no	1359	38.3	1359	32.6
8	142565000	1963	1013	3437	151	1966	1013	3437	151	1966	1013	3437	151	100	100	100	151	38	16	184	151	1966	1013	3437	151	13500	13500	13500	151	0.0000	no	no	1359	38.3	1359	32.6
8	142566000	3747	1979	3819	151	3747	1979	3819	151	3747	1979	3819	151	100	100	100	151	38	16	184	151	3747	1979	3819	151	13500	13500	13500	151	0.0000	no	no	1359	38.3	1359	32.6
8	142567000	3927	3080	3920	151	3927	3080	3920	151	3927	3080	3920	151	100	100	100	151	38	16	184	151	3927	3080	3920	151	13500	13500	13500	151	0.0000	no	no	1467	47.5	1467	42.3
8	142568000	3921	3080	3920	151	3921	3080	3920	151	3921	3080	3920	151	100	100	100	151	38	16	184	151	3921	3080	3920	151	13500	13500	13500	151	0.0000	no	no	3841	96.6	3841	96.5
8	142569000	3934	3080	3920	151	3934	3080	3920	151	3934	3080	3920	151	100	100	100	151	41	16	184	151	3934	3080	3920	151	13500	13500	13500	151	0.0000	no	no	3841	96.6	3841	96.5
8	142570000	3934	3080	3920	151	3934	3080	3920	151	3934	3080	3920	151	100	100	100	151	46	16	184	151	3934	3080	3920	151	13500	13500	13500	151	0.0000	no	no	3841	96.6	3841	96.5
8	142571000	3921	3080	3920	151	3921	3080	3920	151	3921	3080	3920	151	100	100	100	151	47	16	184	151	3921	3080	3920	151	13500	13500	13500	151	0.0000	no	no	1374	39.5	1374	33.9
8	142572000	3874	3080	3920	151	3874	3080	3920	151	3874	3080	3920	151	100	100	100	151	49	16	184	151	3874	3080	3920	151	13500	13500	13500	151	0.0000	no	no	1374	39.5	1374	33.9
8	142573000	3914	3080	3920	151	3914	3080	3920	151	3914	3080	3920	151	100	100	100	151	56	18	207	151	3914	3080	3920	151	13500	13500	13500	151	0.0000	no	no	1374	39.5	1374	33.9
8	142574000	3755	2161	3839	151	3755	2161	3839	151	3755	2161	3839	151	100	100	100	151	56	18	207	151	3755	2161	3839	151	13500	13500	13500	151	0.0000	no	no	1374	39.5	1374	33.9
8	142575000	3355	1772	3759	151	3462	2161	3839	151	3462	2161	3839	151	100	100	100	151	62	18	207	151	3462	2161	3839	151	13500	13500	13500	151	0.0000	no	no	2324	85.5	2324	84.0
8	142576000	3417	1380	3598	151	3520	2161	3839	151	3520	2161	3839	151	100	100	100	151	63	18	207	151	3520	2161	3839	151	13500	13500	13500	151	0.0000	no	no	1357	38.1	1357	32.4
8	142577000	3940	3080	3920	151	3940	3080	3920	151	3940	3080	3920	151	100	100	100	151	67	24	276	151	3940	3080	3920	151	13500	13500	13500	151	0.0000	no	no	1926	75.0	1926	72.2
8	142578000	3927	3080	3920	151	3934	3080	3920	151	3934	3080	3920	151	100	100	100	151	68	24	276	151	3934	3080	3920	151	13500	13500	13500	151	0.0000	no	no	1926	75.0	1926	72.2
8	142579000	3788	2850	3900	151	3927	3080	3920	151	3927	3080	3920	151	100	100	100	151	72	24	276	151	3927	3080	3920	151	13500	13500	13500	151	0.0000	no	no	3334	95.0	3334	94.7
8	142580000	3927	3080	3920	151	3980	4000	4000	151	3980	4000	4000	151	100	100	100	151	93	24	276	151	3980	4000	4000	151	13500	13500	13500	151	0.0000	no	no	868	4.9	868	2.9
8	142581000	4175	4000	4000	151	4175	4000	4000	151	4175	4000	4000	151	100	100	100	151	103	24	276	151	4175	4000	4000	151	13500	13500	13500	151	0.0000	no	no	1573	55.5	1573	50.9
8	142582000	3960	3080	3920	151	3960	3080	3920	151	3960	3080	3920	151	100	100	100	151	117	24	276	151	3960	3080	3920	151	13500	13500	13500	151	0.0000	no	no	2204	83.3	2204	81.7
8	142583000	3990	3080	3920	151	3990	3080	3920	151	3990	3080	3920	151	100	100	100	151	128	24	276	151	3990	3080	3920	151	13500	13500	13500	151	0.0000	no	no	3463	95.5	3463	95.2
8	142584000	3788	3080	3920	151	3788	3080	3920	151	3788	3080	3920	151	100	100	100	151	171	29	334	151	3788	3080	3920	151	13500	13500	13500	151	0.0000	no	no	3463	95.5	3463	95.2
8	142585000	3662	2161	3839	151	3662	2161	3839	151	3662	2161	3839	151	100	100	100	151	171	29	334	151	3662	2161	3839	151	13500	13500	13500	151	0.0000	no	no	1642	60.7	1642	56.4
8	142586000	2647	1380	3598	151	2647	1380	3598	151	2647	1380	3598	151	100	100	100	151	175	29	334	151	2647	1380	3598	151	13500	13500	13500	151	0.0000	no	no	1642	60.7	1642	56.4
8	142587000	2174	1196	3518	151	2176	1196	3518	151	2176	1196	3518	151	100	100	100	151	179	32	368	151	2176	1196	3518	151	13500	13500	13500	151	0.0000	no	no	4872	99.2	4872	99.1
8	142588000	1872	1196	3518	151	1879	1196	3518	151	1879	1196	3518	151	100	100	100	151	181	32	368	151	1879	1196	3518	151	13500	13500	13500	151	0.0000	no	no	4872	99.2	4872	99.1
8	142589000	1604	1180	2598	151	1604	1180	2598	151	1604	1180	2598	151	100	100	100	151	179	32	368	151	1604	1180	2598	151	13500	13500	13500	151	0.0000	no	no	2041	78.6	2041	76.0
8	142590000	1530	1164	1904	151	1530	1164	1904	151	1530	1164	1904	151	100	100	100	151	185	32	368	151	1530	1164	1904	151	13500	13500	13500	151	0.0000	no	no	3974	97.0	3974	96.9
8	142591000	1752	1196	3518	151	1752	1196	3518	151	1752	1196	3518	151	100	100	100	151	185	32	368	151	1752	1196	3518	151	13500	13500	13500	151	0.0000	no	no	3974	97.0	3974	96.9
8	142592000	3579	1772	3759	151	3579	1772	3759	151	3579	1772	3759	151	100	100	100	151	184	32	368	151	3579	1772	3759	151	13500	13500	13500	151	0.0000	no	no	1688	63.4	1688	59.2
8	142593000	3825	3080	3920	151	3825	3080	3920	151	3825	3080	3920	151	100	100	100	151	189	32	368	151	3825	3080	3920	151	13500	13500	13500	151	0.0000	no	no	1688	63.4	1688	59.2
8	142594000	3309	1979	3819	151	3309	1979	3819	151	3309	1979	3819	151	100	100	100	151	189	32	368	151	3309	1979	3819	151	13500	13500	13500	151	0.0000	no	no	2400	87.5	2400	86.1
8	142595000	3446	2161	3839	151	3446	2161	3839	151	3446	2161	3839	151	100	100	100	151	187	32	368	151	3446	2161	3839	151	13500	13500	13500	151	0.0000	no	no	5100	99.4	5100	99.3
8	142596000	3508	2161	3839	151	3508	2161	3839	151	3508	2161	3839	151	100	100	100	151	185	32	368	151	3508	2161	3839	151	13500	13500	13500	151	0.0000	no	no	5100	99.4	5100	99.3
8	142597000	3623	3080	3920	151	3623	3080	3920	151	3623	3080	3920	151	100	100	100	151	182	32	368	151	3623	3080	3920	151	13500	13500	13500	151	0.0000	no	no	2259	84.4	2259	82.8
8	142598000	3087	1564	3678	151	3087	1564	3678	151	3087	1564	3678	151	100	100	100	151	186	32	368	151	3087	1564	3678	151	13500	13500	13500	151	0.0000	no	no	2259	84.4	2259	82.8
8	142599000	2799	1564	3678	151	2799	1564	3678	151	2799	1564	3678	151	100	100	100	151	185	32	368	151	2799	1564	3678	151	13500	13500	13500	151	0.0000	no	no	945	8.8	945	5.4
8	142600000	2856	1772	3759	151	2856	1772	3759	151	2856	1772	3759	151	2756	1655	3627	151	191	32	368	151	2856	1772	3759	151	13500	13500	13500	151	0.0000	no	no	1564	54.8	1564	50.1
8	142601000	2256	1196	3518	151	2293	1196	3518	151	2256	1196	3518	151	2183	1103	3386	151	192	32	368	151	2293	1196	3518	151	13500	13500	13500	151	0.0000	no	no	1564	54.8	1564	50.1
8	142602000	2221	1196	3518	151	2254	1334	3578	151	2221	1196	3518	151	1833	1057	3365	151	197	32	368	151	2254	1334	3578	151	13500	13500	13500	151	0.0000	no	no	1914	74.6	1914	71.8
8	142603000	1907	1180	2598	151	1940	1180	2598	151	1919	1180	2598	151	1450	1087	2466	151	199	32	368	151	1940	1180	2598	151	13500	13500	13500	151	0.0000	no	no	1914	74.6	1914	71.8
8	142604000	1738	1180	2598	151	1744	1180	2598	151	1739	1180	2598	151	1346	210	1614	151	191	24	276	151	1744	1180	2598	151	13500	13500	13500	151	0.0000	no	no	1914	74.6	1914	71.8
8	142605000	1750	1180	2598	151	1792	1180	2598	151	1792	1180	2598	151	1382	220	1911	151	191	24	276	151	1792	1180	2598	151	13500	13500	13500	151	0.0000	no	no	1440	45.2	1440	39.9
8	142606000	1670	1168	1973	151	1720	1180	2598	151	1719	1180	2598	151	1113	214	1704	151	188	24	276	151	1720	1180	2598	151	13500	13500	13500	151	0.0000	no	no	2057	79.1	2057	77.2
8	142607000	1619	1164	1904	151	1670	1164	1904	151	1668	1164	1904	151	538	210	1614	151	189	24	276	151	1670	1164	1904	151	13500	13500	13500	151	0.0000	no	no	1161	22.8	1161	16.7
8	142608000	1657	1180	2598	151	1754	1318	2658	151	1754	1318	2658	151	184	163	625	151	190	24	276	151	1754	1318	2658	151	13500	13500	13500	151	0.0000	no	no	1161	22.8	1161	16.7
8	142609000	1495	1164	1904	151	1714	1364	2678	151	1714	1364	2678	151	146	126	400	151	193	24	276	151	1714	1364	2678	151	13500	13500	13500	151	0.0000	no	no	953	9.1	953	5.6
8	142610000	1496	1164	1904	151	1701	1364	2678	151	1513	1164	1904	151	146	126	400	151	240	48	476	151	1701	1364	2678	151	13500	13500	13500	151	0.0000	no	no	953	9.1	953	5.6
8	142611000	1656	1180	2598	151	1767	1364	2678	151	1656	1180	2598	151	133	122	353	151	254	48	476	151	1767	1364	2678	151	13500	13500	13500	151	0.0000	no	no	1360	38.4	1360	32.6
8	142612000	1755	1364	2678	151	1773	1364	2678	151	1755	1364	2678	151	136	122	353	151	276	140	480	151	1773	1364	2678	151	13500	13500	13500	151	0.0000	no	no	1063	16.0	1063	10.7
8	142613000	1743	1364	2678	151	1743	1364	2678	151	1743	1364	2678	151	136	122	353	151	283	140	480	151	1743	1364	2678	151	13500	13500	13500	151	0.0000	no	no	1080	17.0	1080	11.7
8	142614000	1538	1164	1904	151	1541	1164	1904	151	1634	1364	2678	151	113	108	192	151	286	140	480	151	1634	1364	2678	151	13500	13500	13500	151	0.0000	no	no	1912	74.6	1912	71.7
8	142615000	1451	1164	1904	151	1458	1164	1904	151	1544	1164	1904	151	113	108	192	151	300	140	480	151	1544	1164	1904	151	13500	13500	13500	151	0.0000	no	no	1653	61.3	1653	57.1
8	142616000	1428	1164	1904	151	1435	1164	1904	151	1488	1164	1904	151	113	108	192	151	305	140	480	151	1491	1164	1904	151	13500	13500	13500	151	0.0000	no	no	1653	61.3	1653	57.1
8	142617000	1415	1164	1904	151	1417	1164	1904	151	1457	1164	1904	151	113	108	192	151	348	260	690	151	1460	1164	1904	151	13500	13500	13500	151	0.0000	no	no	1487	49.1	1487	44.0
8	142618000	1428	1164	1904	151	1437	1164	1904	151	1470	1164	1904	151	113	108	192	151	367	266	817	151	1479	1164	1904	151	13500	13500	13500	151	0.0000	no	no	1487	49.1	1487	44.0
8	142619000	1436	1164	1904	151	1436	1164	1904	151	1478	1164	1904	151	113	108	192	151	370	266	817	151	1478	1164	1904	151	13500	13500	13500	151	0.0000	no	no	1717	65.8	1717	61.7
8	142620000	1436	1164	1904	151	1436	1164	1904	151	1485	1164	1904	151	113	108	192	151	377	268	863	151	1485	1164	1904	151	13500	13500	13500	151	0.0000	no	no	2172	82.6	2172	81.0
8	142621000	1454	1164	1904	151	1455	1164	1904	151	1478	1164	1904	151	113	108	192	151	376	262	725	151	1479	1164	1904	151	13500	13500	13500	151	0.0000	no	no	1762	68.1	1762	64.2
8	142622000	1468	1164	1904	151	1472	1164	1904	151	1468	1164	1904	151	113	108	192	151	373	262	725	151	1472	1164	1904	151	13500	13500	13500	151	0.0000	no	no	1671	62.4	1671	58.2
8	142623000	1458	1164	1904	151	1460	1164	1904	151	1459	1164	1904	151	113	108	192	151	379	262	725	151	1460	1164	1904	151	13500	13500	13500	151	0.0000	no	no	1270	31.0	1270	24.9
8	142624000	1468	1164	1904	151	1472	1164	1904	151	1474	1164	1904	151	114	108	192	151	375	262	725	151	1474	1164	1904	151	13500	13500	13500	151	0.0000	no	no	1270	31.0	1270	24.9
8	142625000	1462	1164	1904	151	1464	1164	1904	151	1495	1164	1904	151	114	108	192	151	376	260	690	151	1497	1164	1904	151	13500	13500	13500	151	0.0000	no	no	2207	83.4	2207	81.7
8	142626000	1508	1164	1904	151	1509	1164	1904	151	1511	1164	1904	151	114	108	192	151	372	260	690	151	1512	1164	1904	151	13500	13500	13500	151	0.0000	no	no	1464	47.2	1464	42.0
8	142627000	1536	1164	1904	151	1536	1164	1904	151	1538	1164	1904	151	114	108	192	151	374	260	690	151	1538	1164	1904	151	13500	13500	13500	151	0.0000	no	no	1504	50.3	1504	45.4
8	142628000	1514	1164	1904	151	1514	1164	1904	151	1515	1164	1904	151	114	108	192	151	374	260	690	151	1515	1164	1904	151	13500	13500	13500	151	0.0000	no	no	1504	50.3	1504	45.4
8	142629000	1526	1164	1904	151	1526	1164	1904	151	1535	1164	1904	151	114	108	192	151	377	260	690	151	1535	1164	1904	151	13500	13500	13500	151	0.0000	no	no	1504	50.3	1504	45.4
8	142630000	1551	1164	1904	151	1551	1164	1904	151	1560	1164	1904	151	114	108	192	151	380	260	690	151	1560	1164	1904	151	13500	13500	13500	151	0.0000	no	no	1314	34.5	1314	28.6
8	142631000	1537	1164	1904	151	1537	1164	1904	151	1546	1164	1904	151	115	108	192	151	379	260	690	151	1546	1164	1904	151	13500	13500	13500	151	0.0000	no	no	1314	34.5	1314	28.6
8	142632000	1566	1164	1904	151	1566	1164	1904	151	1575	1164	1904	151	118	108	192	151	380	260	690	151	1575	1164	1904	151	13500	13500	13500	151	0.0000	no	no	1314	34.5	1314	28.6
8	142633000	2882	1200	3748	151	2882	1200	3748	151	2887	1200	3748	151	118	108	192	151	379	260	690	151	2887	1200	3748	151	13500	13500	13500	151	0.0000	no	no	1084	17.2	1084	11.8
8	142634000	3330	1196	3518	151	3330	1196	3518	151	3330	1196	3518	151	118	108	192	151	579	136	2541	151	3330	1196	3518	151	13500	13500	13500	151	0.0000	no	no	2073	79.5	2073	77.6
8	142635000	2028	1196	3518	151	2036	1196	3518	151	2036	1196	3518	151	232	192	1215	151	52	32	368	151	2036	1196	3518	151	13500	13500	13500	151	0.0000	no	no	2073	79.5	2073	77.6
8	142636000	1491	950	2498	151	1550	1180	2598	151	1550	1180	2598	151	240	192	1215	151	36	24	276	151	1550	1180	2598	151	13500	13500	13500	151	0.0000	no	no	1690	63.5	1690	59.4
8	142637000	1308	784	1666	151	1406	1152	1698	151	1406	1152	1698	151	237	184	1031	151	19	10	115	151	1406	1152	1698	151	13500	13500	13500	151	0.0000	no	no	1690	63.5	1690	59.4
8	142638000	1397	968	1682	151	1430	1152	1698	151	1430	1152	1698	151	192	124	376	151	19	10	115	151	1430	1152	1698	151	13500	13500	13500	151	0.0000	no	no	1410	42.7	1410	37.2
8	142639000	1433	980	1879	151	1454	1164	1904	151	1454	1164	1904	151	180	124	376	151	19	10	115	151	1454	1164	1904	151	13500	13500	13500	151	0.0000	no	no	1321	35.1	1321	29.1
8	142640000	1430	1118	1898	151	1463	1164	1904	151	1463	1164	1904	151	185	124	376	151	18	8	92	151	1463	1164	1904	151	13500	13500	13500	151	0.0000	no	no	1227	27.6	1227	21.3
8	142641000	1444	1118	1898	151	1489	1164	1904	151	1489	1164	1904	151	206	124	376	151	14	8	92	151	1489	1164	1904	151	13500	13500	13500	151	0.0000	no	no	1227	27.6	1227	21.3
8	142642000	1513	1118	1898	151	1547	1164	1904	151	1547	1164	1904	151	208	124	376	151	14	8	92	151	1547	1164	1904	151	13500	13500	13500	151	0.0000	no	no	1227	27.6	1227	21.3
8	142643000	1634	996	2518	151	1668	1180	2598	151	1691	1180	2598	151	202	124	376	151	13	8	92	151	1691	1180	2598	151	13500	13500	13500	151	0.0000	no	no	1227	27.6	1227	21.3
8	142644000	1721	1180	2598	151	1733	1180	2598	151	1761	1180	2598	151	203	124	376	151	13	8	92	151	1761	1180	2598	151	13500	13500	13500	151	0.0000	no	no	1227	27.6	1227	21.3
8	142645000	1772	1180	2598	151	1789	1180	2598	151	1830	1196	3518	151	208	126	398	151	11	8	92	151	1830	1196	3518	151	13500	13500	13500	151	0.0000	no	no	1227	27.6	1227	21.3
8	142646000	1784	1364	2678	151	1787	1364	2678	151	1787	1364	2678	151	209	124	376	151	10	8	92	151	1787	1364	2678	151	13500	13500	13500	151	0.0000	no	no	1777	68.8	1777	65.0
8	142647000	1782	1364	2678	151	1787	1364	2678	151	1782	1364	2678	151	230	140	480	151	10	8	92	151	1787	1364	2678	151	13500	13500	13500	151	0.0000	no	no	1917	74.7	1917	71.9
8	142648000	1848	1364	2678	151	1852	1364	2678	151	1852	1364	2678	151	227	140	480	151	10	8	92	151	1852	1364	2678	151	13500	13500	13500	151	0.0000	no	no	1917	74.7	1917	71.9
8	142649000	1789	1180	2598	151	1789	1180	2598	151	1789	1180	2598	151	215	132	434	151	10	8	92	151	1789	1180	2598	151	13500	13500	13500	151	0.0000	no	no	1237	28.3	1237	22.1
8	142650000	1544	996	2518	151	1553	996	2518	151	1544	996	2518	151	214	132	434	151	10	8	92	151	1553	996	2518	151	13500	13500	13500	151	0.0000	no	no	2646	90.4	2646	89.7
8	142651000	1302	796	1855	151	1321	980	1879	151	1309	796	1855	151	216	132	434	151	10	8	92	151	1323	980	1879	151	13500	13500	13500	151	0.0224	no	no	2646	90.4	2646	89.7
8	142652000	1346	796	1855	151	1356	980	1879	151	1348	796	1855	151	210	132	434	151	10	8	92	151	1356	980	1879	151	13500	13500	13500	151	0.0224	no	no	2646	90.4	2646	89.7
8	142653000	1342	796	1855	151	1352	980	1879	151	1342	796	1855	151	214	132	434	151	7	8	92	151	1352	980	1879	151	13500	13500	13500	151	0.0224	no	no	2646	90.4	2646	89.7
8	142654000	1345	796	1855	151	1353	980	1879	151	1345	796	1855	151	205	132	434	151	7	8	92	151	1353	980	1879	151	13500	13500	13500	151	0.0224	no	no	1745	67.2	1745	63.3
8	142655000	1338	934	1873	151	1343	980	1879	151	1338	934	1873	151	183	126	398	151	7	8	92	151	1343	980	1879	151	13500	13500	13500	151	0.0000	no	no	1745	67.2	1745	63.3
8	142656000	1287	964	1636	151	1287	964	1636	151	1288	964	1636	151	182	126	398	151	7	8	92	151	1288	964	1636	151	13500	13500	13500	151	0.0224	no	no	1745	67.2	1745	63.3
8	142657000	1287	964	1636	151	1287	964	1636	151	1287	964	1636	151	170	126	398	151	6	8	92	151	1287	964	1636	151	13500	13500	13500	151	0.0224	no	no	971	10.8	971	6.4
8	142658000	1325	1152	1698	151	1325	1152	1698	151	1325	1152	1698	151	165	126	398	151	9	8	92	151	1325	1152	1698	151	13500	13500	13500	151	0.0000	no	no	1660	61.8	1660	57.5
8	142659000	1418	1168	1973	151	1418	1168	1973	151	1418	1168	1973	151	165	126	398	151	9	8	92	151	1418	1168	1973	151	13500	13500	13500	151	0.0000	no	no	1660	61.8	1660	57.5
8	142660000	1466	1168	1973	151	1466	1168	1973	151	1466	1168	1973	151	165	126	398	151	9	8	92	151	1466	1168	1973	151	13500	13500	13500	151	0.0000	no	no	1660	61.8	1660	57.5
8	142661000	1470	1164	1904	151	1470	1164	1904	151	1470	1164	1904	151	163	132	434	151	9	8	92	151	1470	1164	1904	151	13500	13500	13500	151	0.0000	no	no	1058	15.8	2802	91.4
8	142662000	1399	1164	1904	151	1403	1164	1904	151	1404	1164	1904	151	161	126	398	151	9	8	92	151	1404	1164	1904	151	13500	13500	13500	151	0.0000	no	no	1627	59.3	1627	54.9
8	142663000	1391	1164	1904	151	1403	1164	1904	151	1403	1164	1904	151	160	126	398	151	9	8	92	151	1404	1164	1904	151	13500	13500	13500	151	0.0000	no	no	1627	59.3	1627	54.9
8	142664000	1365	1164	1904	151	1394	1164	1904	151	1384	1164	1904	151	157	121	342	151	9	8	92	151	1394	1164	1904	151	13500	13500	13500	151	0.0000	no	no	1627	59.3	1627	54.9
8	142665000	1393	1164	1904	151	1418	1164	1904	151	1403	1164	1904	151	158	121	342	151	9	8	92	151	1418	1164	1904	151	13500	13500	13500	151	0.0000	no	no	1627	59.3	1627	54.9
8	142666000	1409	1164	1904	151	1431	1164	1904	151	1409	1164	1904	151	158	121	342	151	9	8	92	151	1431	1164	1904	151	13500	13500	13500	151	0.0000	no	no	1401	41.9	1401	36.3
8	142667000	1439	1164	1904	151	1458	1164	1904	151	1439	1164	1904	151	157	117	295	151	9	8	92	151	1458	1164	1904	151	13500	13500	13500	151	0.0000	no	no	3013	93.4	3013	93.1
8	142668000	1542	1184	2828	151	1542	1184	2828	151	1542	1184	2828	151	157	117	295	151	9	8	92	151	1542	1184	2828	151	13500	13500	13500	151	0.0000	no	no	1918	74.8	1918	71.9
8	142669000	1596	1196	3518	151	1600	1196	3518	151	1600	1196	3518	151	163	121	342	151	9	8	92	151	1600	1196	3518	151	13500	13500	13500	151	0.0000	no	no	1918	74.8	1918	71.9
8	142670000	1414	1164	1904	151	1431	1164	1904	151	1433	1164	1904	151	163	121	342	151	9	8	92	151	1437	1164	1904	151	13500	13500	13500	151	0.0000	no	no	1918	74.8	1918	71.9
8	142671000	1381	1164	1904	151	1393	1164	1904	151	1399	1164	1904	151	163	124	376	151	10	8	92	151	1399	1164	1904	151	13500	13500	13500	151	0.0000	no	no	1400	41.8	1400	36.3
8	142672000	1385	1164	1904	151	1401	1164	1904	151	1407	1164	1904	151	154	121	342	151	10	8	92	151	1407	1164	1904	151	13500	13500	13500	151	0.0000	no	no	1400	41.8	1400	36.3
8	142673000	1376	1164	1904	151	1421	1164	1904	151	1421	1164	1904	151	158	121	342	151	12	8	92	151	1421	1164	1904	151	13500	13500	13500	151	0.0000	no	no	1400	41.8	1400	36.3
8	142674000	1411	1164	1904	151	1411	1164	1904	151	1411	1164	1904	151	159	121	342	151	12	8	92	151	1411	1164	1904	151	13500	13500	13500	151	0.0000	no	no	1627	59.3	1627	54.9
8	142675000	1432	1164	1904	151	1432	1164	1904	151	1432	1164	1904	151	150	117	295	151	12	8	92	151	1432	1164	1904	151	13500	13500	13500	151	0.0000	no	no	1862	72.7	1862	69.7
8	142676000	1433	1164	1904	151	1433	1164	1904	151	1433	1164	1904	151	145	117	295	151	12	8	92	151	1433	1164	1904	151	13500	13500	13500	151	0.0000	no	no	2835	92.1	2835	91.7
8	142677000	1448	1164	1904	151	1448	1164	1904	151	1448	1164	1904	151	139	117	295	151	12	8	92	151	1448	1164	1904	151	13500	13500	13500	151	0.0000	no	no	1539	53.0	1539	48.2
8	142678000	1480	1164	1904	151	1480	1164	1904	151	1480	1164	1904	151	131	116	284	151	15	8	92	151	1480	1164	1904	151	13500	13500	13500	151	0.0000	no	no	1493	49.5	1493	44.5
8	142679000	1505	1164	1904	151	1505	1164	1904	151	1505	1164	1904	151	131	116	284	151	16	8	92	151	1505	1164	1904	151	13500	13500	13500	151	0.0000	no	no	1303	33.7	1303	27.7
8	142680000	1810	1364	2678	151	1810	1364	2678	151	1810	1364	2678	151	131	116	284	151	16	8	92	151	1810	1364	2678	151	13500	13500	13500	151	0.0000	no	no	1303	33.7	1303	27.7
8	142681000	1909	1364	2678	151	1909	1364	2678	151	1909	1364	2678	151	131	116	284	151	16	8	92	151	1909	1364	2678	151	13500	13500	13500	151	0.0000	no	no	1790	69.4	1790	65.6
8	142682000	1903	1502	2739	151	1903	1502	2739	151	1903	1502	2739	151	128	116	284	151	16	8	92	151	1903	1502	2739	151	13500	13500	13500	151	0.0000	no	no	2276	84.7	2276	83.1
8	142683000	1892	1502	2739	151	1892	1502	2739	151	1892	1502	2739	151	128	116	284	151	16	8	92	151	1892	1502	2739	151	13500	13500	13500	151	0.0000	no	no	1334	36.2	1334	30.3
8	142684000	1846	1364	2678	151	1846	1364	2678	151	1846	1364	2678	151	124	116	284	151	16	8	92	151	1846	1364	2678	151	13500	13500	13500	151	0.0000	no	no	1334	36.2	1334	30.3
8	142685000	1879	1364	2678	151	1879	1364	2678	151	1879	1364	2678	151	123	116	284	151	13	8	92	151	1879	1364	2678	151	13500	13500	13500	151	0.0000	no	no	1334	36.2	1334	30.3
8	142686000	1856	1364	2678	151	1856	1364	2678	151	1856	1364	2678	151	115	116	284	151	13	8	92	151	1856	1364	2678	151	13500	13500	13500	151	0.0000	no	no	1334	36.2	1334	30.3
8	142687000	1744	1348	1928	151	1744	1348	1928	151	1744	1348	1928	151	115	116	284	151	13	8	92	151	1744	1348	1928	151	13500	13500	13500	151	0.0000	no	no	1646	60.9	1646	56.6
8	142688000	1730	1164	1904	151	1762	1352	1997	151	1762	1352	1997	151	109	116	284	151	13	8	92	151	1762	1352	1997	151	13500	13500	13500	151	0.0000	no	no	1747	67.4	1747	63.4
8	142689000	1868	1364	2678	151	1868	1364	2678	151	1868	1364	2678	151	100	100	100	151	13	8	92	151	1868	1364	2678	151	13500	13500	13500	151	0.0000	no	no	1747	67.4	1747	63.4
8	142690000	1815	1180	2598	151	1816	1318	2658	151	1816	1318	2658	151	100	100	100	151	13	8	92	151	1816	1318	2658	151	13500	13500	13500	151	0.0000	no	no	2881	92.4	2881	92.1
8	142691000	1795	1180	2598	151	1801	1318	2658	151	1801	1318	2658	151	100	100	100	151	13	8	92	151	1801	1318	2658	151	13500	13500	13500	151	0.0000	no	no	576	0.1	718	0.5
8	142692000	1839	1502	2739	151	1839	1502	2739	151	1839	1502	2739	151	100	100	100	151	15	8	92	151	1839	1502	2739	151	13500	13500	13500	151	0.0000	no	no	1995	77.3	1995	74.6
8	142693000	1758	1180	2598	151	1758	1180	2598	151	1758	1180	2598	151	100	100	100	151	14	8	92	151	1758	1180	2598	151	13500	13500	13500	151	0.0000	no	no	1742	67.1	1742	63.1
8	142694000	1654	1168	1973	151	1659	1168	1973	151	1659	1168	1973	151	100	100	100	151	14	8	92	151	1659	1168	1973	151	13500	13500	13500	151	0.0000	no	no	2174	82.7	2174	81.0
8	142695000	1728	1180	2598	151	1728	1180	2598	151	1728	1180	2598	151	100	100	100	151	14	8	92	151	1728	1180	2598	151	13500	13500	13500	151	0.0000	no	no	2174	82.7	2174	81.0
8	142696000	1564	996	2518	151	1564	996	2518	151	1564	996	2518	151	100	100	100	151	14	8	92	151	1564	996	2518	151	13500	13500	13500	151	0.0000	no	no	2174	82.7	2174	81.0
8	142697000	959	752	1298	151	1194	796	1855	151	1201	796	1855	151	100	100	100	151	14	8	92	151	1202	796	1855	151	13500	13500	13500	151	0.0224	no	no	1066	16.2	1066	10.9
8	142698000	942	748	1252	151	1142	784	1666	151	1145	784	1666	151	100	100	100	151	16	8	92	151	1146	784	1666	151	13500	13500	13500	151	0.0905	no	no	1066	16.2	1066	10.9
8	142699000	931	748	1252	151	1084	768	1482	151	1083	768	1482	151	100	100	100	151	16	8	92	151	1084	768	1482	151	13500	13500	13500	151	0.1318	no	no	1465	47.3	1465	42.1
8	142700000	919	748	1252	151	1052	764	1436	151	1054	764	1436	151	100	100	100	151	16	8	92	151	1055	764	1436	151	13500	13500	13500	151	0.1342	no	no	1465	47.3	1465	42.1
8	142701000	915	736	1114	151	1052	764	1436	151	1051	764	1436	151	101	100	100	151	16	8	92	151	1055	764	1436	151	13500	13500	13500	151	0.1342	no	no	1465	47.3	1465	42.1
8	142702000	952	768	1482	151	1078	780	1620	151	1079	780	1620	151	105	108	192	151	16	8	92	151	1082	780	1620	151	13500	13500	13500	151	0.1057	no	no	1465	47.3	1465	42.1
8	142703000	964	748	1252	151	1070	764	1436	151	1070	764	1436	151	105	108	192	151	19	10	115	151	1073	764	1436	151	13500	13500	13500	151	0.1342	no	no	1396	41.5	1396	35.9
8	142704000	1056	764	1436	151	1115	948	1452	151	1117	948	1452	151	100	100	100	151	19	10	115	151	1118	948	1452	151	13500	13500	13500	151	0.1057	no	no	1588	56.6	1588	52.1
8	142705000	1238	980	1879	151	1254	980	1879	151	1250	980	1879	151	100	100	100	151	19	10	115	151	1254	980	1879	151	13500	13500	13500	151	0.0000	no	no	1130	20.8	1130	14.8
8	142706000	1215	968	1682	151	1230	968	1682	151	1228	968	1682	151	100	100	100	151	21	10	115	151	1230	968	1682	151	13500	13500	13500	151	0.0000	no	no	1130	20.8	1130	14.8
8	142707000	1381	1164	1904	151	1382	1164	1904	151	1381	1164	1904	151	100	100	100	151	22	10	115	151	1382	1164	1904	151	13500	13500	13500	151	0.0000	no	no	1440	45.2	1440	39.9
8	142708000	1366	1164	1904	151	1375	1164	1904	151	1366	1164	1904	151	100	100	100	151	22	10	115	151	1375	1164	1904	151	13500	13500	13500	151	0.0000	no	no	1681	63.0	1681	58.8
8	142709000	1364	1164	1904	151	1370	1164	1904	151	1364	1164	1904	151	100	100	100	151	22	10	115	151	1370	1164	1904	151	13500	13500	13500	151	0.0000	no	no	1356	38.1	1356	32.3
8	142710000	1442	1164	1904	151	1452	1164	1904	151	1442	1164	1904	151	101	100	100	151	22	10	115	151	1452	1164	1904	151	13500	13500	13500	151	0.0000	no	no	1635	59.8	1635	55.4
8	142711000	1526	1180	2598	151	1540	1180	2598	151	1526	1180	2598	151	105	104	146	151	23	10	115	151	1540	1180	2598	151	13500	13500	13500	151	0.0000	no	no	1635	59.8	1635	55.4
8	142712000	1599	1180	2598	151	1724	1180	2598	151	1599	1180	2598	151	115	120	330	151	23	10	115	151	1724	1180	2598	151	13500	13500	13500	151	0.0000	no	no	1862	72.7	1862	69.7
8	142713000	1999	1150	3498	151	2108	1196	3518	151	2007	1196	3518	151	117	120	330	151	33	16	184	151	2113	1196	3518	151	13500	13500	13500	151	0.0000	no	no	2271	84.6	2271	83.0
8	142714000	2750	1772	3759	151	2752	1772	3759	151	2750	1772	3759	151	117	120	330	151	36	16	184	151	2752	1772	3759	151	13500	13500	13500	151	0.0000	no	no	5631	99.7	5631	99.6
8	142715000	2766	1772	3759	151	2766	1772	3759	151	2766	1772	3759	151	139	124	376	151	43	18	207	151	2766	1772	3759	151	13500	13500	13500	151	0.0000	no	no	1120	19.7	1120	14.2
8	142716000	2423	1564	3678	151	2429	1564	3678	151	2504	1564	3678	151	147	124	376	151	52	24	276	151	2511	1564	3678	151	13500	13500	13500	151	0.0000	no	no	1210	26.2	1210	19.9
8	142717000	2342	1564	3678	151	2349	1564	3678	151	2422	1564	3678	151	155	124	376	151	68	24	276	151	2428	1564	3678	151	13500	13500	13500	151	0.0000	no	no	1210	26.2	1210	19.9
8	142718000	2151	1380	3598	151	2195	1564	3678	151	2151	1380	3598	151	157	124	376	151	95	28	322	151	2195	1564	3678	151	13500	13500	13500	151	0.0000	no	no	1418	43.3	1418	37.8
8	142719000	2046	1322	2888	151	2075	1368	2908	151	2046	1322	2888	151	159	124	376	151	441	122	1686	151	2075	1368	2908	151	13500	13500	13500	151	0.0000	no	no	1418	43.3	1418	37.8
8	142720000	1986	1364	2678	151	1986	1364	2678	151	1986	1364	2678	151	181	126	400	151	242	40	430	151	1986	1364	2678	151	13500	13500	13500	151	0.0000	no	no	749	1.5	749	0.7
8	142721000	1854	1318	2658	151	1854	1318	2658	151	1854	1318	2658	151	272	210	1614	151	219	32	368	151	1854	1318	2658	151	13500	13500	13500	151	0.0000	no	no	902	6.8	902	3.8
8	142722000	1771	1302	1922	151	1774	1302	1922	151	1771	1302	1922	151	186	124	376	151	217	32	368	151	1774	1302	1922	151	13500	13500	13500	151	0.0000	no	no	987	11.7	987	7.2
8	142723000	1689	1164	1904	151	1702	1164	1904	151	1701	1164	1904	151	187	126	400	151	217	32	368	151	1715	1164	1904	151	13500	13500	13500	151	0.0000	no	no	802	2.6	1741	63.1
8	142724000	1713	1168	1973	151	1728	1180	2598	151	1718	1168	1973	151	189	132	434	151	225	124	376	151	1733	1180	2598	151	13500	13500	13500	151	0.0000	no	no	802	2.6	1741	63.1
8	142725000	1681	1180	2598	151	1681	1180	2598	151	1681	1180	2598	151	189	132	434	151	222	124	376	151	1681	1180	2598	151	13500	13500	13500	151	0.0000	no	no	678	0.6	907	4.0
8	142726000	1525	1164	1904	151	1530	1164	1904	151	1525	1164	1904	151	178	126	400	151	223	124	376	151	1530	1164	1904	151	13500	13500	13500	151	0.0000	no	no	678	0.6	907	4.0
8	142727000	1485	1164	1904	151	1492	1164	1904	151	1485	1164	1904	151	136	124	376	151	215	124	376	151	1492	1164	1904	151	13500	13500	13500	151	0.0000	no	no	678	0.6	907	4.0
8	142728000	1537	1164	1904	151	1537	1164	1904	151	1537	1164	1904	151	131	124	376	151	215	124	376	151	1537	1164	1904	151	13500	13500	13500	151	0.0000	no	no	2005	77.6	2005	75.0
8	142729000	1499	1164	1904	151	1499	1164	1904	151	1499	1164	1904	151	131	124	376	151	218	124	376	151	1499	1164	1904	151	13500	13500	13500	151	0.0000	no	no	3737	96.3	3737	96.2
8	142730000	1484	1164	1904	151	1484	1164	1904	151	1484	1164	1904	151	131	124	376	151	217	124	376	151	1484	1164	1904	151	13500	13500	13500	151	0.0000	no	no	947	8.9	1436	39.6
8	142731000	1447	1164	1904	151	1447	1164	1904	151	1447	1164	1904	151	127	124	376	151	217	124	376	151	1447	1164	1904	151	13500	13500	13500	151	0.0000	no	no	947	8.9	1436	39.6
8	142732000	1406	1164	1904	151	1406	1164	1904	151	1406	1164	1904	151	117	120	330	151	217	124	376	151	1406	1164	1904	151	13500	13500	13500	151	0.0000	no	no	1654	61.4	1654	57.1
8	142733000	1361	1152	1698	151	1361	1152	1698	151	1361	1152	1698	151	100	100	100	151	218	124	376	151	1361	1152	1698	151	13500	13500	13500	151	0.0000	no	no	886	6.1	1157	16.5
8	142734000	1358	1148	1652	151	1358	1148	1652	151	1358	1148	1652	151	100	100	100	151	214	124	376	151	1358	1148	1652	151	13500	13500	13500	151	0.0000	no	no	3466	95.5	3466	95.2
8	142735000	1360	980	1879	151	1360	980	1879	151	1368	980	1879	151	100	100	100	151	215	124	376	151	1368	980	1879	151	13500	13500	13500	151	0.0000	no	no	1795	69.7	1795	65.9
8	142736000	1386	980	1879	151	1386	980	1879	151	1519	980	1879	151	100	100	100	151	476	210	1614	151	1519	980	1879	151	13500	13500	13500	151	0.0000	no	no	1322	35.2	1322	29.2
8	142737000	1333	980	1879	151	1336	980	1879	151	1561	984	1948	151	156	197	1330	151	1346	799	1897	151	1561	984	1948	151	13500	13500	13500	151	0.0000	no	no	1322	35.2	1322	29.2
8	142738000	1332	980	1879	151	1336	980	1879	151	1613	996	2518	151	107	116	284	151	1408	903	2386	151	1613	996	2518	151	13500	13500	13500	151	0.0000	no	no	1322	35.2	1322	29.2
8	142739000	1355	980	1879	151	1359	980	1879	151	1629	1180	2598	151	107	116	284	151	1413	903	2386	151	1629	1180	2598	151	13500	13500	13500	151	0.0000	no	no	1620	58.8	1620	54.4
8	142740000	1303	980	1879	151	1556	996	2518	151	1640	1180	2598	151	107	116	284	151	1142	489	1678	151	1640	1180	2598	151	13500	13500	13500	151	0.0000	no	no	1620	58.8	1620	54.4
8	142741000	1277	980	1879	151	1434	980	1879	151	1597	1180	2598	151	107	116	284	151	1210	494	2024	151	1597	1180	2598	151	13500	13500	13500	151	0.0000	no	no	1050	15.3	1050	10.1
8	142742000	1353	980	1879	151	1383	980	1879	151	1551	1180	2598	151	107	116	284	151	1262	491	1800	151	1551	1180	2598	151	13500	13500	13500	151	0.0000	no	no	1050	15.3	1050	10.1
8	142743000	1503	980	1879	151	1515	980	1879	151	1621	1164	1904	151	107	116	284	151	1265	489	1678	151	1621	1164	1904	151	13500	13500	13500	151	0.0000	no	no	1555	54.2	1555	49.5
8	142744000	1672	996	2518	151	1697	996	2518	151	1754	1180	2598	151	107	116	284	151	1325	883	1775	151	1754	1180	2598	151	13500	13500	13500	151	0.0000	no	no	1555	54.2	1555	49.5
8	142745000	1638	996	2518	151	1638	996	2518	151	1689	1180	2598	151	107	116	284	151	1313	883	1775	151	1689	1180	2598	151	13500	13500	13500	151	0.0000	no	no	1608	58.0	1608	53.5
8	142746000	1743	1000	2748	151	1765	1000	2748	151	1788	1000	2748	151	107	116	284	151	1259	348	1638	151	1788	1000	2748	151	13500	13500	13500	151	0.0000	no	no	1608	58.0	1608	53.5
8	142747000	1670	996	2518	151	1695	996	2518	151	1721	996	2518	151	107	116	284	151	1101	210	1614	151	1721	996	2518	151	13500	13500	13500	151	0.0000	no	no	1608	58.0	1608	53.5
8	142748000	1658	996	2518	151	1674	996	2518	151	1714	996	2518	151	100	100	100	151	1018	214	1704	151	1714	996	2518	151	13500	13500	13500	151	0.0000	no	no	1608	58.0	1608	53.5
8	142749000	1607	950	2498	151	1625	950	2498	151	1715	996	2518	151	100	100	100	151	1033	214	1704	151	1715	996	2518	151	13500	13500	13500	151	0.0000	no	no	1608	58.0	1608	53.5
8	142750000	1617	950	2498	151	1643	950	2498	151	1727	996	2518	151	100	100	100	151	880	214	1704	151	1736	996	2518	151	13500	13500	13500	151	0.0000	no	no	1608	58.0	1608	53.5
8	142751000	1628	950	2498	151	1649	950	2498	151	1774	996	2518	151	100	100	100	151	908	214	1704	151	1779	996	2518	151	13500	13500	13500	151	0.0000	no	no	1608	58.0	1608	53.5
8	142752000	1627	996	2518	151	1663	1000	2748	151	1757	1000	2748	151	100	100	100	151	833	210	1614	151	1778	1013	3437	151	13500	13500	13500	151	0.0000	no	no	1608	58.0	1608	53.5
8	142753000	1688	1000	2748	151	1706	1000	2748	151	1775	1000	2748	151	100	100	100	151	821	210	1614	151	1779	1000	2748	151	13500	13500	13500	151	0.0000	no	no	1608	58.0	1608	53.5
8	142754000	1633	1000	2748	151	1666	1000	2748	151	1720	1000	2748	151	100	100	100	151	825	210	1614	151	1730	1000	2748	151	13500	13500	13500	151	0.0000	no	no	1608	58.0	1608	53.5
8	142755000	1672	817	2667	151	1687	1000	2748	151	1764	1013	3437	151	97	8	92	151	843	220	1911	151	1775	1013	3437	151	13500	13500	13500	151	0.0000	no	no	1608	58.0	1608	53.5
8	142756000	1595	813	2437	151	1619	996	2518	151	1648	996	2518	151	97	8	92	151	745	214	1704	151	1658	996	2518	151	13500	13500	13500	151	0.0000	no	no	1608	58.0	1608	53.5
8	142757000	1585	813	2437	151	1611	996	2518	151	1644	996	2518	151	117	8	92	151	717	210	1614	151	1656	996	2518	151	13500	13500	13500	151	0.0000	no	no	1608	58.0	1608	53.5
8	142758000	1572	813	2437	151	1647	996	2518	151	1696	996	2518	151	117	8	92	151	637	220	1911	151	1711	996	2518	151	13500	13500	13500	151	0.0000	no	no	1608	58.0	1608	53.5
8	142759000	1555	813	2437	151	1621	996	2518	151	1660	950	2498	151	117	8	92	151	611	220	1911	151	1675	996	2518	151	13500	13500	13500	151	0.0000	no	no	1608	58.0	1608	53.5
8	142760000	1611	813	2437	151	1650	996	2518	151	1677	950	2498	151	113	8	92	151	588	220	1911	151	1699	996	2518	151	13500	13500	13500	151	0.0000	no	no	1608	58.0	1608	53.5
8	142761000	1597	813	2437	151	1679	950	2498	151	1719	950	2498	151	113	8	92	151	572	220	1911	151	1747	996	2518	151	13500	13500	13500	151	0.0000	no	no	1608	58.0	1608	53.5
8	142762000	1577	817	2667	151	1672	967	3417	151	1745	967	3417	151	101	8	92	151	580	220	1911	151	1773	1013	3437	151	13500	13500	13500	151	0.0000	no	no	1608	58.0	1608	53.5
8	142763000	1561	813	2437	151	1680	955	2727	151	1705	955	2727	151	101	8	92	151	536	214	1704	151	1735	1000	2748	151	13500	13500	13500	151	0.0000	no	no	1608	58.0	1608	53.5
8	142764000	1593	813	2437	151	1691	817	2667	151	1703	813	2437	151	101	8	92	151	510	214	1704	151	1744	1000	2748	151	13500	13500	13500	151	0.0000	no	no	1608	58.0	1608	53.5
8	142765000	1669	817	2667	151	1741	955	2727	151	1779	829	3357	151	101	8	92	151	461	214	1704	151	1813	1013	3437	151	13500	13500	13500	151	0.0000	no	no	1608	58.0	1608	53.5
8	142766000	1659	817	2667	151	1741	1000	2748	151	1749	829	3357	151	101	8	92	151	401	203	1468	151	1786	1013	3437	151	13500	13500	13500	151	0.0000	no	no	1608	58.0	1608	53.5
8	142767000	1682	829	3357	151	1750	1013	3437	151	1750	1013	3437	151	101	8	92	151	388	203	1468	151	1778	1013	3437	151	13500	13500	13500	151	0.0000	no	no	1608	58.0	1608	53.5
8	142768000	1630	813	2437	151	1736	996	2518	151	1701	950	2498	151	101	8	92	151	392	203	1468	151	1760	996	2518	151	13500	13500	13500	151	0.0000	no	no	1608	58.0	1608	53.5
8	142769000	1569	813	2437	151	1708	950	2498	151	1675	813	2437	151	101	8	92	151	405	210	1614	151	1749	996	2518	151	13500	13500	13500	151	0.0000	no	no	1608	58.0	1608	53.5
8	142770000	1535	813	2437	151	1646	950	2498	151	1651	813	2437	151	101	8	92	151	375	200	1399	151	1685	996	2518	151	13500	13500	13500	151	0.0000	no	no	1608	58.0	1608	53.5
8	142771000	1594	817	2667	151	1675	817	2667	151	1683	817	2667	151	101	8	92	151	426	214	1704	151	1713	1000	2748	151	13500	13500	13500	151	0.0000	no	no	1608	58.0	1608	53.5
8	142772000	1572	813	2437	151	1650	813	2437	151	1654	813	2437	151	104	8	92	151	392	210	1614	151	1687	996	2518	151	13500	13500	13500	151	0.0000	no	no	1608	58.0	1608	53.5
8	142773000	1569	813	2437	151	1666	813	2437	151	1641	813	2437	151	97	8	92	151	382	210	1614	151	1703	996	2518	151	13500	13500	13500	151	0.0000	no	no	1608	58.0	1608	53.5
8	142774000	1556	813	2437	151	1658	813	2437	151	1629	813	2437	151	97	8	92	151	376	210	1614	151	1689	950	2498	151	13500	13500	13500	151	0.0000	no	no	1608	58.0	1608	53.5
8	142775000	1562	817	2667	151	1664	817	2667	151	1641	817	2667	151	97	8	92	151	358	187	1610	151	1693	955	2727	151	13500	13500	13500	151	0.0000	no	no	1608	58.0	1608	53.5
8	142776000	1556	813	2437	151	1680	813	2437	151	1637	813	2437	151	97	8	92	151	336	181	1464	151	1721	950	2498	151	13500	13500	13500	151	0.0000	no	no	1608	58.0	1608	53.5
8	142777000	1629	813	2437	151	1762	829	3357	151	1719	817	2667	151	97	8	92	151	348	181	1464	151	1804	967	3417	151	13500	13500	13500	151	0.0000	no	no	1608	58.0	1608	53.5
8	142778000	1728	829	3357	151	1827	829	3357	151	1853	829	3357	151	97	8	92	151	371	187	1610	151	1883	967	3417	151	13500	13500	13500	151	0.0000	no	no	1608	58.0	1608	53.5
8	142779000	1621	829	3357	151	1754	829	3357	151	1752	829	3357	151	97	8	92	151	370	191	1698	151	1797	967	3417	151	13500	13500	13500	151	0.0000	no	no	1608	58.0	1608	53.5
8	142780000	1635	829	3357	151	1750	967	3417	151	1745	829	3357	151	97	8	92	151	374	187	1610	151	1790	1013	3437	151	13500	13500	13500	151	0.0000	no	no	1608	58.0	1608	53.5
8	142781000	1646	829	3357	151	1733	967	3417	151	1772	829	3357	151	97	8	92	151	373	187	1610	151	1793	1013	3437	151	13500	13500	13500	151	0.0000	no	no	1608	58.0	1608	53.5
8	142782000	1569	829	3357	151	1677	1013	3437	151	1744	829	3357	151	97	8	92	151	367	187	1610	151	1775	1013	3437	151	13500	13500	13500	151	0.0000	no	no	1608	58.0	1608	53.5
8	142783000	1606	829	3357	151	1724	1013	3437	151	1797	1013	3437	151	97	8	92	151	363	187	1610	151	1820	1013	3437	151	13500	13500	13500	151	0.0000	no	no	1608	58.0	1608	53.5
8	142784000	1622	829	3357	151	1738	1013	3437	151	1786	1013	3437	151	97	8	92	151	354	187	1610	151	1798	1013	3437	151	13500	13500	13500	151	0.0000	no	no	1608	58.0	1608	53.5
8	142785000	1706	829	3357	151	1766	829	3357	151	1823	1013	3437	151	97	8	92	151	342	187	1610	151	1827	1013	3437	151	13500	13500	13500	151	0.0000	no	no	1608	58.0	1608	53.5
8	142786000	1753	829	3357	151	1817	967	3417	151	1883	1013	3437	151	97	8	92	151	357	187	1610	151	1886	1013	3437	151	13500	13500	13500	151	0.0000	no	no	1608	58.0	1608	53.5
8	142787000	1737	829	3357	151	1777	1013	3437	151	1819	1013	3437	151	97	8	92	151	347	187	1610	151	1824	1013	3437	151	13500	13500	13500	151	0.0000	no	no	1608	58.0	1608	53.5
8	142788000	1764	829	3357	151	1823	1013	3437	151	1852	1013	3437	151	97	8	92	151	288	174	1326	151	1857	1013	3437	151	13500	13500	13500	151	0.0000	no	no	1608	58.0	1608	53.5
8	142789000	1816	829	3357	151	1875	1013	3437	151	1923	967	3417	151	97	8	92	151	288	174	1326	151	1944	1013	3437	151	13500	13500	13500	151	0.0000	no	no	1608	58.0	1608	53.5
8	142790000	1620	829	3357	151	1699	1013	3437	151	1741	829	3357	151	97	8	92	151	276	94	1061	151	1781	1013	3437	151	13500	13500	13500	151	0.0000	no	no	1608	58.0	1608	53.5
8	142791000	1579	829	3357	151	1650	1013	3437	151	1686	829	3357	151	100	100	100	151	285	94	1061	151	1721	1013	3437	151	13500	13500	13500	151	0.0000	no	no	1608	58.0	1608	53.5
8	142792000	1616	829	3357	151	1698	1013	3437	151	1668	829	3357	151	100	100	100	151	266	80	739	151	1708	1013	3437	151	13500	13500	13500	151	0.0000	no	no	1608	58.0	1608	53.5
8	142793000	1552	829	3357	151	1642	829	3357	151	1613	829	3357	151	100	100	100	151	258	80	739	151	1654	829	3357	151	13500	13500	13500	151	0.0000	no	no	1608	58.0	1608	53.5
8	142794000	1521	813	2437	151	1601	813	2437	151	1564	813	2437	151	100	100	100	151	245	80	739	151	1616	813	2437	151	13500	13500	13500	151	0.0000	no	no	1608	58.0	1608	53.5
8	142795000	1558	813	2437	151	1632	813	2437	151	1601	813	2437	151	100	100	100	151	236	80	739	151	1639	813	2437	151	13500	13500	13500	151	0.0000	no	no	1608	58.0	1608	53.5
8	142796000	1613	829	3357	151	1697	829	3357	151	1687	829	3357	151	100	100	100	151	232	80	739	151	1731	829	3357	151	13500	13500	13500	151	0.0000	no	no	1608	58.0	1608	53.5
8	142797000	1523	813	2437	151	1591	813	2437	151	1575	817	2667	151	100	100	100	151	210	74	651	151	1612	817	2667	151	13500	13500	13500	151	0.0000	no	no	1608	58.0	1608	53.5
8	142798000	1619	829	3357	151	1713	829	3357	151	1698	829	3357	151	100	100	100	151	197	74	651	151	1739	829	3357	151	13500	13500	13500	151	0.0000	no	no	1608	58.0	1608	53.5
8	142799000	1492	817	2667	151	1604	829	3357	151	1575	829	3357	151	100	100	100	151	185	64	568	151	1626	829	3357	151	13500	13500	13500	151	0.0000	no	no	1608	58.0	1608	53.5
8	142800000	1484	813	2437	151	1589	813	2437	151	1562	813	2437	151	100	100	100	151	185	64	568	151	1616	813	2437	151	13500	13500	13500	151	0.0000	no	no	1608	58.0	1608	53.5
8	142801000	1524	817	2667	151	1630	817	2667	151	1600	817	2667	151	100	100	100	151	183	64	568	151	1660	817	2667	151	13500	13500	13500	151	0.0000	no	no	1608	58.0	1608	53.5
8	142802000	1585	813	2437	151	1691	813	2437	151	1658	813	2437	151	100	100	100	151	186	64	568	151	1742	813	2437	151	13500	13500	13500	151	0.0000	no	no	1608	58.0	1608	53.5
8	142803000	1620	817	2667	151	1734	829	3357	151	1703	817	2667	151	199	210	1614	151	186	64	568	151	1789	829	3357	151	13500	13500	13500	151	0.0000	no	no	1608	58.0	1608	53.5
8	142804000	1636	817	2667	151	1705	817	2667	151	1695	817	2667	151	175	180	939	151	180	64	568	151	1730	817	2667	151	13500	13500	13500	151	0.0000	no	no	1608	58.0	1608	53.5
8	142805000	1689	813	2437	151	1743	813	2437	151	1742	813	2437	151	192	180	939	151	183	64	568	151	1770	813	2437	151	13500	13500	13500	151	0.0000	no	no	1608	58.0	1608	53.5
8	142806000	1660	817	2667	151	1728	817	2667	151	1724	817	2667	151	184	186	1077	151	173	64	568	151	1752	955	2727	151	13500	13500	13500	151	0.0000	no	no	1608	58.0	1608	53.5
8	142807000	1646	817	2667	151	1715	817	2667	151	1707	817	2667	151	161	172	755	151	171	64	568	151	1736	817	2667	151	13500	13500	13500	151	0.0000	no	no	1608	58.0	1608	53.5
8	142808000	1605	813	2437	151	1668	813	2437	151	1661	813	2437	151	161	172	755	151	175	64	568	151	1688	813	2437	151	13500	13500	13500	151	0.0000	no	no	1608	58.0	1608	53.5
8	142809000	1784	829	3357	151	1843	829	3357	151	1816	829	3357	151	161	172	755	151	181	64	568	151	1846	967	3417	151	13500	13500	13500	151	0.0000	no	no	1608	58.0	1608	53.5
8	142810000	1702	829	3357	151	1764	829	3357	151	1721	829	3357	151	157	186	1077	151	189	64	568	151	1767	829	3357	151	13500	13500	13500	151	0.0000	no	no	1608	58.0	1608	53.5
8	142811000	1667	813	2437	151	1742	813	2437	151	1685	813	2437	151	160	182	985	151	189	64	568	151	1743	813	2437	151	13500	13500	13500	151	0.0000	no	no	1608	58.0	1608	53.5
8	142812000	1698	829	3357	151	1750	829	3357	151	1716	829	3357	151	159	180	939	151	190	64	568	151	1752	829	3357	151	13500	13500	13500	151	0.0000	no	no	1608	58.0	1608	53.5
8	142813000	1719	829	3357	151	1754	829	3357	151	1730	829	3357	151	159	186	1077	151	196	64	568	151	1756	829	3357	151	13500	13500	13500	151	0.0000	no	no	1608	58.0	1608	53.5
8	142814000	1713	817	2667	151	1732	817	2667	151	1723	817	2667	151	155	178	893	151	213	64	568	151	1734	955	2727	151	13500	13500	13500	151	0.0000	no	no	1608	58.0	1608	53.5
8	142815000	1672	817	2667	151	1709	817	2667	151	1696	817	2667	151	155	178	893	151	199	64	568	151	1726	817	2667	151	13500	13500	13500	151	0.0000	no	no	1608	58.0	1608	53.5
8	142816000	1902	829	3357	151	2003	1013	3437	151	1971	1013	3437	151	37	18	207	151	199	92	1015	151	2016	1013	3437	151	13500	13500	13500	151	0.0000	no	no	1608	58.0	1608	53.5
8	142817000	1803	1013	3437	151	1814	1013	3437	151	1837	1013	3437	151	155	178	893	151	193	64	568	151	1844	1013	3437	151	13500	13500	13500	151	0.0000	no	no	1608	58.0	1608	53.5
8	142818000	1843	1013	3437	151	1851	1013	3437	151	1860	1013	3437	151	155	178	893	151	192	64	568	151	1867	1013	3437	151	13500	13500	13500	151	0.0000	no	no	1608	58.0	1608	53.5
8	142819000	2221	1196	3518	151	2270	1196	3518	151	2333	1196	3518	151	30	16	184	151	248	128	1887	151	2333	1196	3518	151	13500	13500	13500	151	0.0000	no	no	1608	58.0	1608	53.5
8	142820000	2195	1196	3518	151	2195	1196	3518	151	2317	1196	3518	151	26	16	184	151	260	128	1887	151	2317	1196	3518	151	13500	13500	13500	151	0.0000	no	no	1608	58.0	1608	53.5
8	142821000	1987	967	3417	151	1987	967	3417	151	2155	1196	3518	151	26	16	184	151	244	128	1887	151	2155	1196	3518	151	13500	13500	13500	151	0.0000	no	no	1608	58.0	1608	53.5
8	142822000	1840	967	3417	151	1843	967	3417	151	1958	1013	3437	151	25	8	92	151	256	128	1887	151	1961	1013	3437	151	13500	13500	13500	151	0.0000	no	no	1608	58.0	1608	53.5
8	142823000	1698	996	2518	151	1707	996	2518	151	1713	996	2518	151	147	168	682	151	166	32	368	151	1721	996	2518	151	13500	13500	13500	151	0.0000	no	no	1608	58.0	1608	53.5
8	142824000	1562	996	2518	151	1566	996	2518	151	1582	996	2518	151	147	168	682	151	163	26	299	151	1585	996	2518	151	13500	13500	13500	151	0.0000	no	no	1608	58.0	1608	53.5
8	142825000	1495	813	2437	151	1500	813	2437	151	1591	829	3357	151	21	8	92	151	159	24	276	151	1593	829	3357	151	13500	13500	13500	151	0.0000	no	no	1608	58.0	1608	53.5
8	142826000	1281	980	1879	151	1283	980	1879	151	1320	980	1879	151	100	100	100	151	182	93	282	151	1321	980	1879	151	13500	13500	13500	151	0.0000	no	no	1608	58.0	1608	53.5
8	142827000	1238	980	1879	151	1238	980	1879	151	1239	980	1879	151	100	100	100	151	182	93	282	151	1239	980	1879	151	13500	13500	13500	151	0.0000	no	no	1533	52.6	1533	47.7
8	142828000	1278	980	1879	151	1278	980	1879	151	1278	980	1879	151	100	100	100	151	179	93	282	151	1278	980	1879	151	13500	13500	13500	151	0.0000	no	no	1533	52.6	1533	47.7
8	142829000	1226	964	1636	151	1226	964	1636	151	1226	964	1636	151	100	100	100	151	199	116	284	151	1226	964	1636	151	13500	13500	13500	151	0.0224	no	no	1533	52.6	1533	47.7
8	142830000	1193	964	1636	151	1193	964	1636	151	1193	964	1636	151	100	100	100	151	200	116	284	151	1193	964	1636	151	13500	13500	13500	151	0.0224	no	no	1390	41.0	1390	35.4
8	142831000	1191	964	1636	151	1191	964	1636	151	1191	964	1636	151	100	100	100	151	200	116	284	151	1191	964	1636	151	13500	13500	13500	151	0.0224	no	no	1390	41.0	1390	35.4
8	142832000	1195	964	1636	151	1195	964	1636	151	1195	964	1636	151	100	100	100	151	198	116	284	151	1195	964	1636	151	13500	13500	13500	151	0.0224	no	no	1390	41.0	1390	35.4
8	142833000	1212	964	1636	151	1212	964	1636	151	1212	964	1636	151	100	100	100	151	195	116	284	151	1212	964	1636	151	13500	13500	13500	151	0.0224	no	no	1390	41.0	1390	35.4
8	142834000	1211	1148	1652	151	1211	1148	1652	151	1211	1148	1652	151	100	100	100	151	194	116	284	151	1211	1148	1652	151	13500	13500	13500	151	0.0000	no	no	1390	41.0	1390	35.4
8	142835000	1401	1148	1652	151	1401	1148	1652	151	1401	1148	1652	151	12	8	92	151	206	116	284	151	1401	1148	1652	151	13500	13500	13500	151	0.0000	no	no	1224	27.4	1224	21.1
8	142836000	1243	1152	1698	151	1243	1152	1698	151	1243	1152	1698	151	101	102	123	151	193	116	284	151	1243	1152	1698	151	13500	13500	13500	151	0.0000	no	no	1224	27.4	1224	21.1
8	142837000	1244	1148	1652	151	1244	1148	1652	151	1244	1148	1652	151	101	102	123	151	223	132	434	151	1244	1148	1652	151	13500	13500	13500	151	0.0000	no	no	1224	27.4	1224	21.1
8	142838000	1235	1148	1652	151	1235	1148	1652	151	1235	1148	1652	151	101	102	123	151	223	132	434	151	1235	1148	1652	151	13500	13500	13500	151	0.0000	no	no	1769	68.4	1769	64.5
8	142839000	1226	1148	1652	151	1226	1148	1652	151	1226	1148	1652	151	101	102	123	151	219	126	398	151	1226	1148	1652	151	13500	13500	13500	151	0.0000	no	no	1760	68.0	1760	64.1
8	142840000	1219	1102	1648	151	1219	1102	1648	151	1219	1102	1648	151	105	108	192	151	217	124	376	151	1219	1102	1648	151	13500	13500	13500	151	0.0000	no	no	1636	60.3	1636	55.9
8	142841000	1380	1148	1652	151	1380	1148	1652	151	1380	1148	1652	151	20	16	184	151	207	116	284	151	1380	1148	1652	151	13500	13500	13500	151	0.0000	no	no	1317	34.8	1317	28.8
8	142842000	1381	1148	1652	151	1381	1148	1652	151	1381	1148	1652	151	20	16	184	151	207	116	284	151	1381	1148	1652	151	13500	13500	13500	151	0.0000	no	no	1317	34.8	1317	28.8
8	142843000	1379	1148	1652	151	1382	1148	1652	151	1382	1148	1652	151	22	28	322	151	209	116	284	151	1382	1148	1652	151	13500	13500	13500	151	0.0000	no	no	1317	34.8	1317	28.8
8	142844000	1463	1164	1904	151	1463	1164	1904	151	1463	1164	1904	151	22	28	322	151	205	116	284	151	1463	1164	1904	151	13500	13500	13500	151	0.0000	no	no	1317	34.8	1317	28.8
8	142845000	1950	1380	3598	151	1954	1380	3598	151	1954	1380	3598	151	114	128	411	151	213	124	376	151	1954	1380	3598	151	13500	13500	13500	151	0.0000	no	no	1837	71.7	1837	68.6
8	142846000	1615	1302	1922	151	1617	1302	1922	151	1617	1302	1922	151	116	128	411	151	213	124	376	151	1617	1302	1922	151	13500	13500	13500	151	0.0000	no	no	1837	71.7	1837	68.6
8	142847000	1626	1348	1928	151	1627	1348	1928	151	1627	1348	1928	151	105	108	192	151	211	124	376	151	1627	1348	1928	151	13500	13500	13500	151	0.0000	no	no	1463	47.1	1463	41.9
8	142848000	1629	1348	1928	151	1629	1348	1928	151	1629	1348	1928	151	105	108	192	151	211	124	376	151	1629	1348	1928	151	13500	13500	13500	151	0.0000	no	no	1463	47.1	1463	41.9
8	142849000	1535	1348	1928	151	1535	1348	1928	151	1535	1348	1928	151	16	16	184	151	197	116	284	151	1535	1348	1928	151	13500	13500	13500	151	0.0000	no	no	1463	47.1	1463	41.9
8	142850000	1532	1348	1928	151	1532	1348	1928	151	1532	1348	1928	151	16	16	184	151	197	116	284	151	1532	1348	1928	151	13500	13500	13500	151	0.0000	no	no	1463	47.1	1463	41.9
8	142851000	1687	1348	1928	151	1687	1348	1928	151	1687	1348	1928	151	100	100	100	151	212	121	342	151	1687	1348	1928	151	13500	13500	13500	151	0.0000	no	no	2902	92.6	2902	92.2
8	142852000	1717	1532	1952	151	1717	1532	1952	151	1717	1532	1952	151	100	100	100	151	211	121	342	151	1717	1532	1952	151	13500	13500	13500	151	0.0000	no	no	1461	46.9	1461	41.7
8	142853000	1732	1532	1952	151	1732	1532	1952	151	1732	1532	1952	151	100	100	100	151	210	121	342	151	1732	1532	1952	151	13500	13500	13500	151	0.0000	no	no	889	6.2	889	3.5
8	142854000	1716	1532	1952	151	1716	1532	1952	151	1716	1532	1952	151	100	100	100	151	219	121	342	151	1716	1532	1952	151	13500	13500	13500	151	0.0000	no	no	889	6.2	889	3.5
8	142855000	1730	1532	1952	151	1730	1532	1952	151	1730	1532	1952	151	100	100	100	151	219	121	342	151	1730	1532	1952	151	13500	13500	13500	151	0.0000	no	no	1753	67.6	1753	63.7
8	142856000	1653	1164	1904	151	1677	1348	1928	151	1677	1348	1928	151	81	8	92	151	223	121	342	151	1677	1348	1928	151	13500	13500	13500	151	0.0000	no	no	1753	67.6	1753	63.7
8	142857000	1774	1364	2678	151	1822	1364	2678	151	1774	1364	2678	151	0	0	0	151	205	116	284	151	1822	1364	2678	151	13500	13500	13500	151	0.0000	no	no	1753	67.6	1753	63.7
8	142858000	2009	1380	3598	151	2009	1380	3598	151	2044	1518	3658	151	81	8	92	151	230	124	376	151	2044	1518	3658	151	13500	13500	13500	151	0.0000	no	no	1231	27.9	1231	21.7
8	142859000	2657	1564	3678	151	2657	1564	3678	151	2657	1564	3678	151	81	8	92	151	230	124	376	151	2657	1564	3678	151	13500	13500	13500	151	0.0000	no	no	2090	79.9	2090	78.1
8	142860000	2205	1548	2759	151	2233	1548	2759	151	2205	1548	2759	151	81	8	92	151	231	124	376	151	2233	1548	2759	151	13500	13500	13500	151	0.0000	no	no	1113	19.1	1113	13.7
8	142861000	2111	1364	2678	151	2139	1364	2678	151	2111	1364	2678	151	81	8	92	151	232	124	376	151	2139	1364	2678	151	13500	13500	13500	151	0.0000	no	no	1569	55.2	1569	50.5
8	142862000	1530	1180	2598	151	1634	1180	2598	151	1557	1180	2598	151	0	0	0	151	218	121	342	151	1642	1180	2598	151	13500	13500	13500	151	0.0000	no	no	1094	18.0	1094	12.6
8	142863000	1416	1164	1904	151	1477	1164	1904	151	1433	1164	1904	151	0	0	0	151	239	126	398	151	1480	1164	1904	151	13500	13500	13500	151	0.0000	no	no	1739	66.9	1739	62.9
8	142864000	1448	1164	1904	151	1489	1164	1904	151	1450	1164	1904	151	0	0	0	151	260	132	434	151	1491	1164	1904	151	13500	13500	13500	151	0.0000	no	no	812	2.9	812	1.6
8	142865000	1388	1164	1904	151	1405	1164	1904	151	1393	1164	1904	151	0	0	0	151	265	132	434	151	1405	1164	1904	151	13500	13500	13500	151	0.0000	no	no	812	2.9	812	1.6
8	142866000	1397	968	1682	151	1414	1152	1698	151	1420	1164	1904	151	0	0	0	151	269	132	434	151	1423	1164	1904	151	13500	13500	13500	151	0.0000	no	no	1068	16.3	1068	11.0
8	142867000	1400	1148	1652	151	1416	1148	1652	151	1409	1148	1652	151	0	0	0	151	283	132	434	151	1416	1148	1652	151	13500	13500	13500	151	0.0000	no	no	1189	24.8	1189	18.5
8	142868000	1438	1152	1698	151	1438	1152	1698	151	1438	1152	1698	151	7	8	92	151	283	132	434	151	1438	1152	1698	151	13500	13500	13500	151	0.0000	no	no	882	6.0	882	3.3
8	142869000	1445	1164	1904	151	1446	1164	1904	151	1445	1164	1904	151	7	8	92	151	344	260	690	151	1446	1164	1904	151	13500	13500	13500	151	0.0000	no	no	1504	50.4	1504	45.4
8	142870000	1477	1164	1904	151	1477	1164	1904	151	1477	1164	1904	151	13	8	92	151	285	134	445	151	1477	1164	1904	151	13500	13500	13500	151	0.0000	no	no	1504	50.4	1504	45.4
8	142871000	1441	1164	1904	151	1442	1164	1904	151	1442	1164	1904	151	7	8	92	151	347	260	690	151	1444	1164	1904	151	13500	13500	13500	151	0.0000	no	no	940	8.5	1186	18.3
8	142872000	1480	1164	1904	151	1480	1164	1904	151	1480	1164	1904	151	15	8	92	151	286	134	445	151	1480	1164	1904	151	13500	13500	13500	151	0.0000	no	no	1767	68.3	1767	64.4
8	142873000	1388	1164	1904	151	1392	1164	1904	151	1392	1164	1904	151	7	8	92	151	386	276	1047	151	1395	1164	1904	151	13500	13500	13500	151	0.0000	no	no	2134	81.8	2134	80.1
8	142874000	1354	1164	1904	151	1358	1164	1904	151	1360	1164	1904	151	7	8	92	151	371	270	909	151	1363	1164	1904	151	13500	13500	13500	151	0.0000	no	no	2177	82.8	2177	81.1
8	142875000	1280	968	1682	151	1287	968	1682	151	1313	1152	1698	151	7	8	92	151	366	253	1043	151	1315	1152	1698	151	13500	13500	13500	151	0.0000	no	no	1386	40.6	1386	35.0
8	142876000	1247	968	1682	151	1272	980	1879	151	1311	980	1879	151	7	8	92	151	355	184	1031	151	1328	1164	1904	151	13500	13500	13500	151	0.0000	no	no	1386	40.6	1386	35.0
8	142877000	1255	948	1452	151	1283	1086	1464	151	1270	948	1452	151	30	8	92	151	275	132	434	151	1293	1136	1514	151	13500	13500	13500	151	0.1057	no	no	1392	41.1	1392	35.5
8	142878000	1270	952	1498	151	1310	1148	1652	151	1286	952	1498	151	33	8	92	151	268	132	434	151	1317	1148	1652	151	13500	13500	13500	151	0.0905	no	no	1060	15.8	1060	10.6
8	142879000	1324	1148	1652	151	1352	1148	1652	151	1328	1148	1652	151	34	8	92	151	267	132	434	151	1355	1148	1652	151	13500	13500	13500	151	0.0000	no	no	1060	15.8	1060	10.6
8	142880000	1367	1148	1652	151	1374	1148	1652	151	1368	1148	1652	151	34	8	92	151	263	132	434	151	1374	1148	1652	151	13500	13500	13500	151	0.0000	no	no	2070	79.4	2070	77.6
8	142881000	1412	1164	1904	151	1413	1164	1904	151	1412	1164	1904	151	28	8	92	151	260	132	434	151	1413	1164	1904	151	13500	13500	13500	151	0.0000	no	no	2070	79.4	2070	77.6
8	142882000	1380	1164	1904	151	1380	1164	1904	151	1381	1164	1904	151	7	8	92	151	209	46	464	151	1381	1164	1904	151	13500	13500	13500	151	0.0000	no	no	1320	35.1	1320	29.1
8	142883000	1375	1164	1904	151	1383	1164	1904	151	1382	1164	1904	151	30	8	92	151	256	132	434	151	1383	1164	1904	151	13500	13500	13500	151	0.0000	no	no	1320	35.1	1320	29.1
8	142884000	1376	1164	1904	151	1377	1164	1904	151	1376	1164	1904	151	38	8	92	151	233	120	330	151	1377	1164	1904	151	13500	13500	13500	151	0.0000	no	no	1882	73.5	1882	70.5
8	142885000	1367	1164	1904	151	1372	1164	1904	151	1371	1164	1904	151	38	8	92	151	233	120	330	151	1372	1164	1904	151	13500	13500	13500	151	0.0000	no	no	1882	73.5	1882	70.5
8	142886000	1408	1164	1904	151	1408	1164	1904	151	1408	1164	1904	151	38	8	92	151	227	120	330	151	1408	1164	1904	151	13500	13500	13500	151	0.0000	no	no	1882	73.5	1882	70.5
8	142887000	1336	1152	1698	151	1336	1152	1698	151	1336	1152	1698	151	38	8	92	151	221	121	342	151	1336	1152	1698	151	13500	13500	13500	151	0.0000	no	no	1353	37.8	1353	32.0
8	142888000	1327	1148	1652	151	1327	1148	1652	151	1327	1148	1652	151	46	8	92	151	218	120	330	151	1327	1148	1652	151	13500	13500	13500	151	0.0000	no	no	1353	37.8	1353	32.0
8	142889000	1400	980	1879	151	1400	980	1879	151	1400	980	1879	151	7	8	92	151	157	29	334	151	1400	980	1879	151	13500	13500	13500	151	0.0000	no	no	1353	37.8	1353	32.0
8	142890000	1444	1118	1898	151	1444	1118	1898	151	1444	1118	1898	151	7	8	92	151	153	28	322	151	1444	1118	1898	151	13500	13500	13500	151	0.0000	no	no	1533	52.6	1533	47.8
8	142891000	1434	1164	1904	151	1444	1164	1904	151	1444	1164	1904	151	70	16	184	151	203	117	295	151	1444	1164	1904	151	13500	13500	13500	151	0.0000	no	no	1533	52.6	1533	47.8
8	142892000	1443	1164	1904	151	1446	1164	1904	151	1450	1164	1904	151	80	16	184	151	206	120	330	151	1450	1164	1904	151	13500	13500	13500	151	0.0000	no	no	1533	52.6	1533	47.8
8	142893000	1468	1164	1904	151	1468	1164	1904	151	1468	1164	1904	151	80	16	184	151	201	120	330	151	1468	1164	1904	151	13500	13500	13500	151	0.0000	no	no	1533	52.6	1533	47.8
8	142894000	1467	1164	1904	151	1471	1164	1904	151	1476	1164	1904	151	80	16	184	151	201	120	330	151	1476	1164	1904	151	13500	13500	13500	151	0.0000	no	no	1403	42.1	1403	36.5
8	142895000	1454	1164	1904	151	1465	1164	1904	151	1468	1164	1904	151	80	16	184	151	201	120	330	151	1468	1164	1904	151	13500	13500	13500	151	0.0000	no	no	1403	42.1	1403	36.5
8	142896000	1486	1180	2598	151	1495	1180	2598	151	1497	1180	2598	151	99	24	276	151	199	120	330	151	1497	1180	2598	151	13500	13500	13500	151	0.0000	no	no	1403	42.1	1403	36.5
8	142897000	1453	1118	1898	151	1466	1164	1904	151	1469	1164	1904	151	98	24	276	151	205	120	330	151	1469	1164	1904	151	13500	13500	13500	151	0.0000	no	no	1904	74.2	1904	71.3
8	142898000	1401	1164	1904	151	1412	1164	1904	151	1419	1164	1904	151	85	8	92	151	208	120	330	151	1419	1164	1904	151	13500	13500	13500	151	0.0000	no	no	1904	74.2	1904	71.3
8	142899000	1395	1164	1904	151	1408	1164	1904	151	1415	1164	1904	151	85	8	92	151	209	121	342	151	1415	1164	1904	151	13500	13500	13500	151	0.0000	no	no	1904	74.2	1904	71.3
8	142900000	1417	1164	1904	151	1422	1164	1904	151	1467	1164	1904	151	85	8	92	151	210	121	342	151	1467	1164	1904	151	13500	13500	13500	151	0.0000	no	no	1641	60.6	1641	56.3
8	142901000	1396	1164	1904	151	1406	1164	1904	151	1460	1164	1904	151	85	8	92	151	208	124	376	151	1460	1164	1904	151	13500	13500	13500	151	0.0000	no	no	1641	60.6	1641	56.3
8	142902000	1384	1164	1904	151	1387	1164	1904	151	1433	1164	1904	151	99	16	184	151	225	140	480	151	1433	1164	1904	151	13500	13500	13500	151	0.0000	no	no	1641	60.6	1641	56.3
8	142903000	1405	1164	1904	151	1405	1164	1904	151	1417	1164	1904	151	99	16	184	151	206	124	376	151	1417	1164	1904	151	13500	13500	13500	151	0.0000	no	no	1641	60.6	1641	56.3
8	142904000	1432	1164	1904	151	1432	1164	1904	151	1440	1164	1904	151	113	25	287	151	208	124	376	151	1440	1164	1904	151	13500	13500	13500	151	0.0000	no	no	1641	60.6	1641	56.3
8	142905000	1379	1164	1904	151	1387	1164	1904	151	1411	1164	1904	151	132	76	674	151	192	124	376	151	1414	1164	1904	151	13500	13500	13500	151	0.0000	no	no	1641	60.6	1641	56.3
8	142906000	1331	888	1867	151	1361	980	1879	151	1390	1164	1904	151	149	145	680	151	190	124	376	151	1395	1164	1904	151	13500	13500	13500	151	0.0000	no	no	1641	60.6	1641	56.3
8	142907000	1320	964	1636	151	1336	968	1682	151	1370	1164	1904	151	118	93	282	151	190	124	376	151	1374	1164	1904	151	13500	13500	13500	151	0.0000	no	no	1641	60.6	1641	56.3
8	142908000	1342	980	1879	151	1351	980	1879	151	1375	1164	1904	151	121	116	284	151	189	121	342	151	1378	1164	1904	151	13500	13500	13500	151	0.0000	no	no	1641	60.6	1641	56.3
8	142909000	1327	1164	1904	151	1336	1164	1904	151	1346	1164	1904	151	121	116	284	151	189	121	342	151	1352	1164	1904	151	13500	13500	13500	151	0.0000	no	no	1530	52.4	1530	47.5
8	142910000	1320	1148	1652	151	1325	1148	1652	151	1320	1148	1652	151	121	116	284	151	188	121	342	151	1325	1148	1652	151	13500	13500	13500	151	0.0000	no	no	1530	52.4	1530	47.5
8	142911000	1330	1148	1652	151	1331	1148	1652	151	1330	1148	1652	151	121	116	284	151	189	121	342	151	1331	1148	1652	151	13500	13500	13500	151	0.0000	no	no	1530	52.4	1530	47.5
8	142912000	1321	1152	1698	151	1324	1152	1698	151	1321	1152	1698	151	121	116	284	151	187	121	342	151	1324	1152	1698	151	13500	13500	13500	151	0.0000	no	no	1530	52.4	1530	47.5
8	142913000	1326	1132	1468	151	1386	1164	1904	151	1326	1132	1468	151	121	116	284	151	193	124	376	151	1386	1164	1904	151	13500	13500	13500	151	0.0224	no	no	1530	52.4	1530	47.5
8	142914000	1289	1132	1468	151	1364	1164	1904	151	1291	1132	1468	151	123	116	284	151	189	32	368	151	1364	1164	1904	151	13500	13500	13500	151	0.0224	no	no	715	1.0	715	0.5
8	142915000	1281	1132	1468	151	1313	1148	1652	151	1291	1132	1468	151	123	116	284	151	187	32	368	151	1319	1148	1652	151	13500	13500	13500	151	0.0224	no	no	715	1.0	715	0.5
8	142916000	1286	1132	1468	151	1315	1148	1652	151	1291	1132	1468	151	136	128	411	151	188	32	368	151	1320	1148	1652	151	13500	13500	13500	151	0.0224	no	no	715	1.0	715	0.5
8	142917000	1292	1148	1652	151	1320	1148	1652	151	1300	1148	1652	151	175	176	847	151	178	29	334	151	1326	1148	1652	151	13500	13500	13500	151	0.0000	no	no	715	1.0	715	0.5
8	142918000	1268	952	1498	151	1298	1102	1648	151	1290	964	1636	151	175	176	847	151	181	25	287	151	1309	1102	1648	151	13500	13500	13500	151	0.0224	no	no	715	1.0	715	0.5
8	142919000	1262	952	1498	151	1289	964	1636	151	1287	964	1636	151	178	176	847	151	179	25	287	151	1300	964	1636	151	13500	13500	13500	151	0.0224	no	no	715	1.0	715	0.5
8	142920000	1255	948	1452	151	1293	964	1636	151	1289	964	1636	151	175	140	480	151	145	24	276	151	1301	964	1636	151	13500	13500	13500	151	0.0224	no	no	965	10.5	965	6.2
8	142921000	1255	952	1498	151	1293	964	1636	151	1292	964	1636	151	170	140	480	151	133	24	276	151	1304	964	1636	151	13500	13500	13500	151	0.0224	no	no	965	10.5	965	6.2
8	142922000	1279	964	1636	151	1336	980	1879	151	1331	980	1879	151	179	156	572	151	130	24	276	151	1342	980	1879	151	13500	13500	13500	151	0.0000	no	no	1080	17.0	1080	11.6
8	142923000	1300	968	1682	151	1358	980	1879	151	1352	980	1879	151	179	156	572	151	126	24	276	151	1358	980	1879	151	13500	13500	13500	151	0.0000	no	no	1080	17.0	1080	11.6
8	142924000	1323	964	1636	151	1404	1164	1904	151	1404	1164	1904	151	180	156	572	151	125	24	276	151	1404	1164	1904	151	13500	13500	13500	151	0.0000	no	no	1080	17.0	1080	11.6
8	142925000	1407	980	1879	151	1481	1168	1973	151	1481	1168	1973	151	191	156	572	151	124	24	276	151	1481	1168	1973	151	13500	13500	13500	151	0.0000	no	no	1250	29.3	1250	23.1
8	142926000	1548	1180	2598	151	1584	1180	2598	151	1584	1180	2598	151	154	156	572	151	115	24	276	151	1584	1180	2598	151	13500	13500	13500	151	0.0000	no	no	1250	29.3	1250	23.1
8	142927000	1555	1180	2598	151	1579	1180	2598	151	1579	1180	2598	151	154	156	572	151	115	24	276	151	1579	1180	2598	151	13500	13500	13500	151	0.0000	no	no	1310	34.3	1310	28.3
8	142928000	1563	1180	2598	151	1572	1180	2598	151	1572	1180	2598	151	155	156	572	151	109	24	276	151	1572	1180	2598	151	13500	13500	13500	151	0.0000	no	no	1310	34.3	1310	28.3
8	142929000	1525	1168	1973	151	1538	1168	1973	151	1538	1168	1973	151	164	156	572	151	111	24	276	151	1538	1168	1973	151	13500	13500	13500	151	0.0000	no	no	2654	90.5	2654	89.8
8	142930000	1535	1164	1904	151	1566	1164	1904	151	1566	1164	1904	151	159	132	434	151	111	24	276	151	1566	1164	1904	151	13500	13500	13500	151	0.0000	no	no	2654	90.5	2654	89.8
8	142931000	1655	1180	2598	151	1681	1180	2598	151	1681	1180	2598	151	159	132	434	151	114	24	276	151	1681	1180	2598	151	13500	13500	13500	151	0.0000	no	no	2939	92.8	2939	92.5
8	142932000	1735	1180	2598	151	1740	1180	2598	151	1740	1180	2598	151	159	132	434	151	115	24	276	151	1740	1180	2598	151	13500	13500	13500	151	0.0000	no	no	1809	70.5	1809	66.8
8	142933000	2174	1380	3598	151	2174	1380	3598	151	2174	1380	3598	151	169	132	434	151	118	24	276	151	2174	1380	3598	151	13500	13500	13500	151	0.0000	no	no	1345	37.1	1345	31.3
8	142934000	2254	1380	3598	151	2255	1380	3598	151	2255	1380	3598	151	173	134	446	151	122	24	276	151	2255	1380	3598	151	13500	13500	13500	151	0.0000	no	no	1583	56.3	1583	51.7
8	142935000	2176	1334	3578	151	2181	1380	3598	151	2181	1380	3598	151	314	184	1031	151	122	24	276	151	2181	1380	3598	151	13500	13500	13500	151	0.0000	no	no	1583	56.3	1583	51.7
8	142936000	2149	1380	3598	151	2153	1380	3598	151	2153	1380	3598	151	428	184	1031	151	117	24	276	151	2153	1380	3598	151	13500	13500	13500	151	0.0000	no	no	1845	72.0	1845	69.0
8	142937000	1685	996	2518	151	1775	1180	2598	151	1775	1180	2598	151	517	184	1031	151	117	24	276	151	1775	1180	2598	151	13500	13500	13500	151	0.0000	no	no	1427	44.2	1427	38.8
8	142938000	1193	796	1855	151	1498	980	1879	151	1493	980	1879	151	619	370	1109	151	105	16	184	151	1498	980	1879	151	13500	13500	13500	151	0.0000	no	no	1012	13.1	1012	8.3
8	142939000	1248	796	1855	151	1483	980	1879	151	1478	980	1879	151	632	370	1109	151	105	16	184	151	1483	980	1879	151	13500	13500	13500	151	0.0000	no	no	1394	41.3	1394	35.8
8	142940000	1346	796	1855	151	1530	980	1879	151	1515	980	1879	151	671	415	1439	151	103	16	184	151	1530	980	1879	151	13500	13500	13500	151	0.0000	no	no	1652	61.3	1652	57.0
8	142941000	1574	980	1879	151	1605	1118	1898	151	1601	1118	1898	151	688	411	1506	151	103	16	184	151	1605	1118	1898	151	13500	13500	13500	151	0.0000	no	no	2358	86.9	2358	85.4
8	142942000	1561	1164	1904	151	1575	1164	1904	151	1570	1164	1904	151	674	411	1506	151	101	16	184	151	1575	1164	1904	151	13500	13500	13500	151	0.0000	no	no	1483	48.7	1483	43.6
8	142943000	1566	1164	1904	151	1574	1164	1904	151	1568	1164	1904	151	646	406	1253	151	100	16	184	151	1574	1164	1904	151	13500	13500	13500	151	0.0000	no	no	1483	48.7	1483	43.6
8	142944000	1616	1164	1904	151	1616	1164	1904	151	1616	1164	1904	151	579	402	1069	151	100	16	184	151	1616	1164	1904	151	13500	13500	13500	151	0.0000	no	no	2106	81.2	2106	79.4
8	142945000	1611	1164	1904	151	1611	1164	1904	151	1611	1164	1904	151	534	262	725	151	99	16	184	151	1611	1164	1904	151	13500	13500	13500	151	0.0000	no	no	1842	71.8	1842	68.8
8	142946000	1627	1164	1904	151	1627	1164	1904	151	1627	1164	1904	151	479	248	576	151	99	16	184	151	1627	1164	1904	151	13500	13500	13500	151	0.0000	no	no	1842	71.8	1842	68.8
8	142947000	1746	1180	2598	151	1746	1180	2598	151	1746	1180	2598	151	487	260	690	151	99	16	184	151	1746	1180	2598	151	13500	13500	13500	151	0.0000	no	no	1671	62.4	1671	58.2
8	142948000	1708	1180	2598	151	1720	1180	2598	151	1708	1180	2598	151	906	302	1630	151	99	16	184	151	1720	1180	2598	151	13500	13500	13500	151	0.0000	no	no	1235	28.2	1235	22.0
8	142949000	1970	1380	3598	151	1997	1380	3598	151	1970	1380	3598	151	594	220	1911	151	102	16	184	151	1997	1380	3598	151	13500	13500	13500	151	0.0000	no	no	1229	27.8	1229	21.5
8	142950000	2066	1380	3598	151	2066	1380	3598	151	2066	1380	3598	151	165	120	330	151	102	16	184	151	2066	1380	3598	151	13500	13500	13500	151	0.0000	no	no	1229	27.8	1229	21.5
8	142951000	1717	996	2518	151	1719	996	2518	151	1717	996	2518	151	165	120	330	151	111	24	276	151	1719	996	2518	151	13500	13500	13500	151	0.0000	no	no	2113	81.3	2113	79.6
8	142952000	1729	996	2518	151	1737	996	2518	151	1730	996	2518	151	148	117	295	151	111	24	276	151	1737	996	2518	151	13500	13500	13500	151	0.0000	no	no	2113	81.3	2113	79.6
8	142953000	1716	996	2518	151	1748	996	2518	151	1740	996	2518	151	154	117	295	151	113	24	276	151	1773	996	2518	151	13500	13500	13500	151	0.0000	no	no	2113	81.3	2113	79.6
8	142954000	1719	1013	3437	151	1752	1013	3437	151	1753	1013	3437	151	154	117	295	151	115	24	276	151	1785	1013	3437	151	13500	13500	13500	151	0.0000	no	no	2113	81.3	2113	79.6
8	142955000	1474	950	2498	151	1516	996	2518	151	1493	996	2518	151	153	117	295	151	114	24	276	151	1526	996	2518	151	13500	13500	13500	151	0.0000	no	no	2113	81.3	2113	79.6
8	142956000	1446	813	2437	151	1478	813	2437	151	1469	950	2498	151	136	116	284	151	115	24	276	151	1490	950	2498	151	13500	13500	13500	151	0.0000	no	no	1619	58.8	1619	54.3
8	142957000	1392	813	2437	151	1422	950	2498	151	1426	950	2498	151	138	116	284	151	117	24	276	151	1435	950	2498	151	13500	13500	13500	151	0.0000	no	no	1514	51.2	1514	46.2
8	142958000	1393	813	2437	151	1428	950	2498	151	1433	950	2498	151	138	116	284	151	117	24	276	151	1448	950	2498	151	13500	13500	13500	151	0.0000	no	no	1514	51.2	1514	46.2
8	142959000	1353	813	2437	151	1393	950	2498	151	1413	950	2498	151	129	116	284	151	118	24	276	151	1427	950	2498	151	13500	13500	13500	151	0.0000	no	no	1514	51.2	1514	46.2
8	142960000	1409	813	2437	151	1456	950	2498	151	1467	950	2498	151	128	116	284	151	121	24	276	151	1485	950	2498	151	13500	13500	13500	151	0.0000	no	no	1514	51.2	1514	46.2
8	142961000	1392	813	2437	151	1460	813	2437	151	1442	813	2437	151	128	116	284	151	142	32	368	151	1481	813	2437	151	13500	13500	13500	151	0.0000	no	no	1514	51.2	1514	46.2
8	142962000	1473	813	2437	151	1491	996	2518	151	1511	950	2498	151	128	116	284	151	144	32	368	151	1525	996	2518	151	13500	13500	13500	151	0.0000	no	no	1514	51.2	1514	46.2
8	142963000	1509	817	2667	151	1519	1000	2748	151	1579	1000	2748	151	121	110	215	151	150	32	368	151	1585	1000	2748	151	13500	13500	13500	151	0.0000	no	no	1514	51.2	1514	46.2
8	142964000	1456	1000	2748	151	1479	1000	2748	151	1523	1000	2748	151	121	110	215	151	153	32	368	151	1528	1000	2748	151	13500	13500	13500	151	0.0000	no	no	1514	51.2	1514	46.2
8	142965000	1352	996	2518	151	1416	996	2518	151	1466	996	2518	151	117	108	192	151	154	32	368	151	1466	996	2518	151	13500	13500	13500	151	0.0000	no	no	1514	51.2	1514	46.2
8	142966000	1311	996	2518	151	1359	996	2518	151	1385	996	2518	151	116	108	192	151	156	32	368	151	1385	996	2518	151	13500	13500	13500	151	0.0000	no	no	1514	51.2	1514	46.2
8	142967000	1368	996	2518	151	1409	996	2518	151	1443	996	2518	151	122	116	284	151	157	32	368	151	1444	996	2518	151	13500	13500	13500	151	0.0000	no	no	1514	51.2	1514	46.2
8	142968000	1339	996	2518	151	1393	996	2518	151	1385	996	2518	151	141	168	682	151	175	64	568	151	1406	996	2518	151	13500	13500	13500	151	0.0000	no	no	1514	51.2	1514	46.2
8	142969000	1287	984	1948	151	1298	984	1948	151	1303	984	1948	151	141	168	682	151	185	64	568	151	1303	984	1948	151	13500	13500	13500	151	0.0000	no	no	1514	51.2	1514	46.2
8	142970000	1182	980	1879	151	1194	980	1879	151	1203	980	1879	151	122	116	284	151	185	64	568	151	1203	980	1879	151	13500	13500	13500	151	0.0000	no	no	1514	51.2	1514	46.2
8	142971000	1153	980	1879	151	1163	980	1879	151	1163	980	1879	151	122	116	284	151	186	64	568	151	1163	980	1879	151	13500	13500	13500	151	0.0000	no	no	1514	51.2	1514	46.2
8	142972000	1142	980	1879	151	1142	980	1879	151	1142	980	1879	151	122	116	284	151	199	64	568	151	1142	980	1879	151	13500	13500	13500	151	0.0000	no	no	1514	51.2	1514	46.2
8	142973000	1117	980	1879	151	1119	980	1879	151	1119	980	1879	151	115	116	284	151	210	64	568	151	1119	980	1879	151	13500	13500	13500	151	0.0000	no	no	1436	44.9	1436	39.6
8	142974000	1104	980	1879	151	1107	980	1879	151	1107	980	1879	151	114	116	284	151	202	32	368	151	1107	980	1879	151	13500	13500	13500	151	0.0000	no	no	970	10.7	1641	56.3
8	142975000	1091	948	1452	151	1094	948	1452	151	1094	948	1452	151	120	117	295	151	203	32	368	151	1094	948	1452	151	13500	13500	13500	151	0.1057	no	no	970	10.7	1641	56.3
8	142976000	1098	948	1452	151	1101	948	1452	151	1101	948	1452	151	120	117	295	151	203	32	368	151	1101	948	1452	151	13500	13500	13500	151	0.1057	no	no	970	10.7	1641	56.3
