## Supplementary Table 2 for "Hypothesis: A modern human range expansion ∼300,000 years ago had a critical role in Neandertal origins": SupplementaryTable2 - RELATE1KB.tsv (part 235 of 410)

chrom	pos	01_modern_only_mean_kya	01_modern_only_p05_kya	01_modern_only_p95_kya	01_modern_only_n	02_modern_plus_both_Nea_mean_kya	02_modern_plus_both_Nea_p05_kya	02_modern_plus_both_Nea_p95_kya	02_modern_plus_both_Nea_n	03_modern_plus_Den_mean_kya	03_modern_plus_Den_p05_kya	03_modern_plus_Den_p95_kya	03_modern_plus_Den_n	04_both_Nea_only_mean_kya	04_both_Nea_only_p05_kya	04_both_Nea_only_p95_kya	04_both_Nea_only_n	05_Den_only_mean_kya	05_Den_only_p05_kya	05_Den_only_p95_kya	05_Den_only_n	06_all_human_archaic_mean_kya	06_all_human_archaic_p05_kya	06_all_human_archaic_p95_kya	06_all_human_archaic_n	07_including_chimp_mean_kya	07_including_chimp_p05_kya	07_including_chimp_p95_kya	07_including_chimp_n	preal	preal_extrapolated	in_catalog	relate_yri216_tmrca_ka	relate_yri216_percentile	relate_ygc604_tmrca_ka	relate_ygc604_percentile
8	142977000	1077	948	1452	151	1080	948	1452	151	1080	948	1452	151	124	117	295	151	203	32	368	151	1080	948	1452	151	13500	13500	13500	151	0.1057	no	no	970	10.7	1641	56.3
8	142978000	1063	948	1452	151	1064	948	1452	151	1064	948	1452	151	123	117	295	151	201	32	368	151	1064	948	1452	151	13500	13500	13500	151	0.1057	no	no	970	10.7	1641	56.3
8	142979000	1074	948	1452	151	1075	948	1452	151	1075	948	1452	151	125	117	295	151	201	32	368	151	1075	948	1452	151	13500	13500	13500	151	0.1057	no	no	1559	54.5	1559	49.7
8	142980000	1064	948	1452	151	1080	952	1498	151	1080	952	1498	151	125	117	295	151	201	32	368	151	1080	952	1498	151	13500	13500	13500	151	0.0905	no	no	1559	54.5	1559	49.7
8	142981000	1085	948	1452	151	1101	964	1636	151	1101	964	1636	151	126	120	330	151	199	32	368	151	1101	964	1636	151	13500	13500	13500	151	0.0224	no	no	1559	54.5	1559	49.7
8	142982000	1275	996	2518	151	1307	996	2518	151	1307	996	2518	151	126	120	330	151	195	32	368	151	1307	996	2518	151	13500	13500	13500	151	0.0000	no	no	1559	54.5	1559	49.7
8	142983000	1974	1000	2748	151	1980	1000	2748	151	1980	1000	2748	151	126	120	330	151	164	32	368	151	1980	1000	2748	151	13500	13500	13500	151	0.0000	no	no	1559	54.5	1559	49.7
8	142984000	2815	1703	3739	151	2815	1703	3739	151	2815	1703	3739	151	126	120	330	151	140	28	322	151	2815	1703	3739	151	13500	13500	13500	151	0.0000	no	no	3297	94.8	3297	94.6
8	142985000	2666	1472	3638	151	2666	1472	3638	151	2666	1472	3638	151	136	124	376	151	123	28	322	151	2666	1472	3638	151	13500	13500	13500	151	0.0000	no	no	1480	48.4	1480	43.3
8	142986000	2656	1703	3739	151	2656	1703	3739	151	2656	1703	3739	151	136	124	376	151	114	25	287	151	2656	1703	3739	151	13500	13500	13500	151	0.0000	no	no	2753	91.4	2753	90.9
8	142987000	2974	2161	3839	151	2974	2161	3839	151	2974	2161	3839	151	143	124	376	151	86	18	207	151	2974	2161	3839	151	13500	13500	13500	151	0.0000	no	no	1240	28.5	1240	22.3
8	142988000	2692	1772	3759	151	2692	1772	3759	151	2692	1772	3759	151	138	121	342	151	86	18	207	151	2692	1772	3759	151	13500	13500	13500	151	0.0000	no	no	1628	59.4	1628	55.0
8	142989000	2648	1979	3819	151	2648	1979	3819	151	2648	1979	3819	151	137	121	342	151	84	18	207	151	2648	1979	3819	151	13500	13500	13500	151	0.0000	no	no	1702	64.9	1702	60.8
8	142990000	2606	1772	3759	151	2606	1772	3759	151	2606	1772	3759	151	137	121	342	151	75	16	184	151	2606	1772	3759	151	13500	13500	13500	151	0.0000	no	no	1702	64.9	1702	60.8
8	142991000	2356	1502	2739	151	2356	1502	2739	151	2356	1502	2739	151	137	120	330	151	70	16	184	151	2356	1502	2739	151	13500	13500	13500	151	0.0000	no	no	1511	50.9	1511	46.0
8	142992000	2236	1368	2908	151	2236	1368	2908	151	2236	1368	2908	151	135	120	330	151	69	16	184	151	2236	1368	2908	151	13500	13500	13500	151	0.0000	no	no	1287	32.3	1287	26.2
8	142993000	1293	796	1855	151	1330	796	1855	151	1330	796	1855	151	134	120	330	151	69	16	184	151	1330	796	1855	151	13500	13500	13500	151	0.0224	no	no	1520	51.6	1520	46.7
8	142994000	1149	796	1855	151	1166	796	1855	151	1166	796	1855	151	134	120	330	151	65	16	184	151	1166	796	1855	151	13500	13500	13500	151	0.0224	no	no	1520	51.6	1520	46.7
8	142995000	1116	780	1620	151	1118	780	1620	151	1122	780	1620	151	131	116	284	151	65	16	184	151	1122	780	1620	151	13500	13500	13500	151	0.1057	no	no	1843	71.9	1843	68.9
8	142996000	1075	768	1482	151	1077	768	1482	151	1085	780	1620	151	129	116	284	151	62	16	184	151	1085	780	1620	151	13500	13500	13500	151	0.1057	no	no	1533	52.6	1533	47.7
8	142997000	1074	722	1478	151	1076	768	1482	151	1085	780	1620	151	129	116	284	151	62	16	184	151	1085	780	1620	151	13500	13500	13500	151	0.1057	no	no	1682	63.1	1682	58.9
8	142998000	1040	722	1478	151	1045	768	1482	151	1046	768	1482	151	124	116	284	151	69	16	184	151	1046	768	1482	151	13500	13500	13500	151	0.1318	no	no	1682	63.1	1682	58.9
8	142999000	1038	734	1616	151	1048	780	1620	151	1050	780	1620	151	121	116	284	151	69	16	184	151	1050	780	1620	151	13500	13500	13500	151	0.1057	no	no	1383	40.4	1383	34.8
8	143000000	1005	768	1482	151	1015	768	1482	151	1018	768	1482	151	120	116	284	151	69	16	184	151	1018	768	1482	151	13500	13500	13500	151	0.1318	no	no	1383	40.4	1383	34.8
8	143001000	981	748	1252	151	995	748	1252	151	993	748	1252	151	115	116	284	151	73	24	276	151	996	748	1252	151	13500	13500	13500	151	0.1128	no	no	1383	40.4	1383	34.8
8	143002000	997	752	1298	151	1012	764	1436	151	1009	752	1298	151	111	110	215	151	67	18	207	151	1012	764	1436	151	13500	13500	13500	151	0.1229	no	no	1383	40.4	1383	34.8
8	143003000	1340	950	2498	151	1340	950	2498	151	1340	950	2498	151	113	110	215	151	66	16	184	151	1340	950	2498	151	13500	13500	13500	151	0.0000	no	no	1356	38.1	1356	32.3
8	143004000	1179	796	1855	151	1179	796	1855	151	1179	796	1855	151	115	110	215	151	66	16	184	151	1179	796	1855	151	13500	13500	13500	151	0.0224	no	no	1356	38.1	1356	32.3
8	143005000	1183	796	1855	151	1183	796	1855	151	1183	796	1855	151	115	110	215	151	70	16	184	151	1183	796	1855	151	13500	13500	13500	151	0.0224	no	no	1356	38.1	1356	32.3
8	143006000	1125	764	1436	151	1125	764	1436	151	1125	764	1436	151	112	108	192	151	70	16	184	151	1125	764	1436	151	13500	13500	13500	151	0.1342	no	no	1356	38.1	1356	32.3
8	143007000	1130	768	1482	151	1130	768	1482	151	1130	768	1482	151	111	108	192	151	68	16	184	151	1130	768	1482	151	13500	13500	13500	151	0.1318	no	no	1356	38.1	1356	32.3
8	143008000	1136	922	1678	151	1136	922	1678	151	1136	922	1678	151	138	124	376	151	68	16	184	151	1136	922	1678	151	13500	13500	13500	151	0.0224	no	no	1356	38.1	1356	32.3
8	143009000	1164	796	1855	151	1174	796	1855	151	1174	796	1855	151	228	168	682	151	76	40	430	151	1174	796	1855	151	13500	13500	13500	151	0.0224	no	no	1356	38.1	1356	32.3
8	143010000	1346	996	2518	151	1356	996	2518	151	1355	996	2518	151	179	126	400	151	57	16	184	151	1356	996	2518	151	13500	13500	13500	151	0.0000	no	no	1356	38.1	1356	32.3
8	143011000	1253	980	1879	151	1253	980	1879	151	1253	980	1879	151	179	126	400	151	58	16	184	151	1253	980	1879	151	13500	13500	13500	151	0.0000	no	no	2106	81.2	2106	79.4
8	143012000	1272	980	1879	151	1272	980	1879	151	1272	980	1879	151	324	176	847	151	56	16	184	151	1272	980	1879	151	13500	13500	13500	151	0.0000	no	no	2106	81.2	2106	79.4
8	143013000	1436	1180	2598	151	1436	1180	2598	151	1436	1180	2598	151	888	403	1115	151	51	16	184	151	1436	1180	2598	151	13500	13500	13500	151	0.0000	no	no	1648	61.1	1648	56.8
8	143014000	2328	1196	3518	151	2328	1196	3518	151	2328	1196	3518	151	926	620	960	151	38	16	184	151	2328	1196	3518	151	13500	13500	13500	151	0.0000	no	no	1715	65.7	1715	61.6
8	143015000	2368	1196	3518	151	2368	1196	3518	151	2368	1196	3518	151	958	816	984	151	35	16	184	151	2368	1196	3518	151	13500	13500	13500	151	0.0000	no	no	3056	93.6	3056	93.3
8	143016000	3808	3080	3920	151	3808	3080	3920	151	3808	3080	3920	151	963	816	984	151	30	8	92	151	3808	3080	3920	151	13500	13500	13500	151	0.0000	no	no	3056	93.6	3056	93.3
8	143017000	4440	3161	11973	151	4440	3161	11973	151	4440	3161	11973	151	967	816	984	151	25	8	92	151	4440	3161	11973	151	13500	13500	13500	151	0.0000	no	no	2595	89.9	2595	89.1
8	143018000	4238	3161	11973	151	4238	3161	11973	151	4238	3161	11973	151	967	816	984	151	20	8	92	151	4238	3161	11973	151	13500	13500	13500	151	0.0000	no	no	2595	89.9	2595	89.1
8	143019000	3300	1564	3678	151	3300	1564	3678	151	3300	1564	3678	151	1020	848	1352	151	20	8	92	151	3300	1564	3678	151	13500	13500	13500	151	0.0000	no	no	2595	89.9	2595	89.1
8	143020000	1532	1196	3518	151	1533	1196	3518	151	1570	1196	3518	151	1035	986	1364	151	20	8	92	151	1570	1196	3518	151	13500	13500	13500	151	0.0000	no	no	1899	74.1	1899	71.1
8	143021000	1307	1164	1904	151	1309	1164	1904	151	1458	1164	1904	151	1044	990	1410	151	20	8	92	151	1458	1164	1904	151	13500	13500	13500	151	0.0000	no	no	1899	74.1	1899	71.1
8	143022000	1504	1180	2598	151	1504	1180	2598	151	1534	1180	2598	151	1023	1016	1184	151	20	8	92	151	1534	1180	2598	151	13500	13500	13500	151	0.0000	no	no	1899	74.1	1899	71.1
8	143023000	1436	1164	1904	151	1438	1164	1904	151	1488	1164	1904	151	1048	1032	1368	151	17	8	92	151	1488	1164	1904	151	13500	13500	13500	151	0.0000	no	no	1675	62.7	1675	58.5
8	143024000	1503	1164	1904	151	1503	1164	1904	151	1512	1164	1904	151	1089	1021	1793	151	17	8	92	151	1512	1164	1904	151	13500	13500	13500	151	0.0000	no	no	1597	57.2	1597	52.7
8	143025000	1501	1164	1904	151	1501	1164	1904	151	1511	1164	1904	151	1132	1021	1793	151	17	8	92	151	1511	1164	1904	151	13500	13500	13500	151	0.0000	no	no	2413	87.7	2413	86.2
8	143026000	1632	1180	2598	151	1632	1180	2598	151	1632	1180	2598	151	1003	832	1168	151	17	8	92	151	1632	1180	2598	151	13500	13500	13500	151	0.0000	no	no	1912	74.5	1912	71.7
8	143027000	1634	1180	2598	151	1634	1180	2598	151	1634	1180	2598	151	1003	832	1168	151	17	8	92	151	1634	1180	2598	151	13500	13500	13500	151	0.0000	no	no	1912	74.5	1912	71.7
8	143028000	1475	1180	2598	151	1475	1180	2598	151	1475	1180	2598	151	1003	832	1168	151	17	8	92	151	1475	1180	2598	151	13500	13500	13500	151	0.0000	no	no	1912	74.5	1912	71.7
8	143029000	1350	1164	1904	151	1350	1164	1904	151	1352	1164	1904	151	1000	832	1168	151	17	8	92	151	1352	1164	1904	151	13500	13500	13500	151	0.0000	no	no	1912	74.5	1912	71.7
8	143030000	1263	1164	1904	151	1263	1164	1904	151	1263	1164	1904	151	999	832	1168	151	15	8	92	151	1263	1164	1904	151	13500	13500	13500	151	0.0000	no	no	1912	74.5	1912	71.7
8	143031000	1191	1132	1468	151	1191	1132	1468	151	1191	1132	1468	151	983	832	1168	151	11	8	92	151	1191	1132	1468	151	13500	13500	13500	151	0.0224	no	no	1912	74.5	1912	71.7
8	143032000	1208	1148	1652	151	1208	1148	1652	151	1208	1148	1652	151	981	832	1168	151	11	8	92	151	1208	1148	1652	151	13500	13500	13500	151	0.0000	no	no	1912	74.5	1912	71.7
8	143033000	1216	1148	1652	151	1216	1148	1652	151	1216	1148	1652	151	980	816	984	151	11	8	92	151	1216	1148	1652	151	13500	13500	13500	151	0.0000	no	no	1912	74.5	1912	71.7
8	143034000	1301	1168	1973	151	1301	1168	1973	151	1301	1168	1973	151	979	816	984	151	11	8	92	151	1301	1168	1973	151	13500	13500	13500	151	0.0000	no	no	1912	74.5	1912	71.7
8	143035000	1342	1180	2598	151	1342	1180	2598	151	1342	1180	2598	151	979	820	1030	151	11	8	92	151	1342	1180	2598	151	13500	13500	13500	151	0.0000	no	no	1457	46.6	1457	41.4
8	143036000	1340	1164	1904	151	1340	1164	1904	151	1340	1164	1904	151	1010	832	1168	151	11	8	92	151	1340	1164	1904	151	13500	13500	13500	151	0.0000	no	no	1457	46.6	1457	41.4
8	143037000	1315	1164	1904	151	1315	1164	1904	151	1315	1164	1904	151	1013	832	1168	151	11	8	92	151	1315	1164	1904	151	13500	13500	13500	151	0.0000	no	no	1457	46.6	1457	41.4
8	143038000	1317	1164	1904	151	1317	1164	1904	151	1317	1164	1904	151	1040	848	1352	151	11	8	92	151	1317	1164	1904	151	13500	13500	13500	151	0.0000	no	no	1457	46.6	1457	41.4
8	143039000	1311	1164	1904	151	1311	1164	1904	151	1311	1164	1904	151	1041	848	1352	151	11	8	92	151	1311	1164	1904	151	13500	13500	13500	151	0.0000	no	no	1457	46.6	1457	41.4
8	143040000	1360	1164	1904	151	1360	1164	1904	151	1360	1164	1904	151	1041	848	1352	151	11	8	92	151	1360	1164	1904	151	13500	13500	13500	151	0.0000	no	no	1825	71.2	1825	67.5
8	143041000	1374	1168	1973	151	1379	1168	1973	151	1374	1168	1973	151	1045	986	1364	151	11	8	92	151	1379	1168	1973	151	13500	13500	13500	151	0.0000	no	no	1825	71.2	1825	67.5
8	143042000	1310	1148	1652	151	1318	1148	1652	151	1310	1148	1652	151	1057	986	1364	151	11	8	92	151	1318	1148	1652	151	13500	13500	13500	151	0.0000	no	no	1825	71.2	1825	67.5
8	143043000	1258	1164	1904	151	1264	1164	1904	151	1258	1164	1904	151	1087	1048	1552	151	11	8	92	151	1264	1164	1904	151	13500	13500	13500	151	0.0000	no	no	1424	43.8	1424	38.4
8	143044000	1262	1164	1904	151	1274	1164	1904	151	1262	1164	1904	151	744	194	1261	151	11	8	92	151	1274	1164	1904	151	13500	13500	13500	151	0.0000	no	no	1424	43.8	1424	38.4
8	143045000	1303	1164	1904	151	1317	1164	1904	151	1303	1164	1904	151	127	84	831	151	11	8	92	151	1317	1164	1904	151	13500	13500	13500	151	0.0000	no	no	1389	40.9	1389	35.3
8	143046000	1407	1164	1904	151	1419	1164	1904	151	1407	1164	1904	151	88	8	92	151	11	8	92	151	1419	1164	1904	151	13500	13500	13500	151	0.0000	no	no	1389	40.9	1389	35.3
8	143047000	1629	1180	2598	151	1631	1180	2598	151	1629	1180	2598	151	83	8	92	151	11	8	92	151	1631	1180	2598	151	13500	13500	13500	151	0.0000	no	no	1389	40.9	1389	35.3
8	143048000	1701	1180	2598	151	1701	1180	2598	151	1701	1180	2598	151	83	8	92	151	11	8	92	151	1701	1180	2598	151	13500	13500	13500	151	0.0000	no	no	1410	42.6	1410	37.1
8	143049000	1604	1164	1904	151	1604	1164	1904	151	1604	1164	1904	151	81	8	92	151	11	8	92	151	1604	1164	1904	151	13500	13500	13500	151	0.0000	no	no	1410	42.6	1410	37.1
8	143050000	1614	1164	1904	151	1614	1164	1904	151	1614	1164	1904	151	75	8	92	151	11	8	92	151	1614	1164	1904	151	13500	13500	13500	151	0.0000	no	no	1410	42.6	1410	37.1
8	143051000	1672	1184	2828	151	1672	1184	2828	151	1701	1196	3518	151	58	8	92	151	11	8	92	151	1701	1196	3518	151	13500	13500	13500	151	0.0000	no	no	2278	84.7	2278	83.1
8	143052000	1646	1164	1904	151	1647	1164	1904	151	1674	1172	2138	151	58	16	184	151	7	8	92	151	1675	1172	2138	151	13500	13500	13500	151	0.0000	no	no	2811	91.9	2811	91.5
8	143053000	1600	1168	1973	151	1600	1168	1973	151	1603	1168	1973	151	57	16	184	151	7	8	92	151	1603	1168	1973	151	13500	13500	13500	151	0.0000	no	no	2811	91.9	2811	91.5
8	143054000	1522	1164	1904	151	1522	1164	1904	151	1525	1164	1904	151	54	8	92	151	7	8	92	151	1525	1164	1904	151	13500	13500	13500	151	0.0000	no	no	2811	91.9	2811	91.5
8	143055000	1532	1164	1904	151	1536	1164	1904	151	1532	1164	1904	151	50	8	92	151	7	8	92	151	1536	1164	1904	151	13500	13500	13500	151	0.0000	no	no	2811	91.9	2811	91.5
8	143056000	1520	1164	1904	151	1525	1164	1904	151	1520	1164	1904	151	49	8	92	151	7	8	92	151	1525	1164	1904	151	13500	13500	13500	151	0.0000	no	no	1040	14.7	1040	9.6
8	143057000	1485	1164	1904	151	1491	1164	1904	151	1485	1164	1904	151	49	8	92	151	7	8	92	151	1491	1164	1904	151	13500	13500	13500	151	0.0000	no	no	1040	14.7	1040	9.6
8	143058000	1471	1164	1904	151	1472	1164	1904	151	1471	1164	1904	151	49	8	92	151	7	8	92	151	1472	1164	1904	151	13500	13500	13500	151	0.0000	no	no	1510	50.8	1510	45.9
8	143059000	1493	1118	1898	151	1496	1164	1904	151	1493	1118	1898	151	49	8	92	151	7	8	92	151	1496	1164	1904	151	13500	13500	13500	151	0.0000	no	no	1510	50.8	1510	45.9
8	143060000	2127	1196	3518	151	2128	1196	3518	151	2127	1196	3518	151	49	8	92	151	7	8	92	151	2128	1196	3518	151	13500	13500	13500	151	0.0000	no	no	1510	50.8	1510	45.9
8	143061000	3377	2161	3839	151	3377	2161	3839	151	3377	2161	3839	151	49	8	92	151	7	8	92	151	3377	2161	3839	151	13500	13500	13500	151	0.0000	no	no	1510	50.8	1510	45.9
8	143062000	3348	2161	3839	151	3348	2161	3839	151	3348	2161	3839	151	48	8	92	151	7	8	92	151	3348	2161	3839	151	13500	13500	13500	151	0.0000	no	no	1510	50.8	1510	45.9
8	143063000	3359	1979	3819	151	3359	1979	3819	151	3359	1979	3819	151	47	8	92	151	7	8	92	151	3359	1979	3819	151	13500	13500	13500	151	0.0000	no	no	993	12.0	993	7.4
8	143064000	3865	2161	3839	151	3865	2161	3839	151	3865	2161	3839	151	47	8	92	151	10	8	92	151	3865	2161	3839	151	13500	13500	13500	151	0.0000	no	no	993	12.0	993	7.4
8	143065000	10543	4764	12736	151	10543	4764	12736	151	10543	4764	12736	151	47	8	92	151	10	8	92	151	10543	4764	12736	151	13500	13500	13500	151	0.0000	no	no	993	12.0	993	7.4
8	143066000	13500	13500	13500	151	13500	13500	13500	151	13500	13500	13500	151	46	8	92	151	15	8	92	151	13500	13500	13500	151	13500	13500	13500	151	0.0000	no	no	993	12.0	993	7.4
8	143067000	3015	1772	3759	151	3015	1772	3759	151	3015	1772	3759	151	46	8	92	151	15	8	92	151	3015	1772	3759	151	13500	13500	13500	151	0.0000	no	no	993	12.0	993	7.4
8	143068000	3175	2161	3839	151	3175	2161	3839	151	3175	2161	3839	151	46	8	92	151	17	8	92	151	3175	2161	3839	151	13500	13500	13500	151	0.0000	no	no	1791	69.4	1791	65.7
8	143069000	2801	1772	3759	151	2801	1772	3759	151	2801	1772	3759	151	46	8	92	151	18	8	92	151	2801	1772	3759	151	13500	13500	13500	151	0.0000	no	no	1791	69.4	1791	65.7
8	143070000	2511	1772	3759	151	2511	1772	3759	151	2511	1772	3759	151	46	8	92	151	18	8	92	151	2511	1772	3759	151	13500	13500	13500	151	0.0000	no	no	1294	32.9	1294	26.8
8	143071000	2477	1772	3759	151	2477	1772	3759	151	2477	1772	3759	151	46	8	92	151	17	8	92	151	2477	1772	3759	151	13500	13500	13500	151	0.0000	no	no	2064	79.2	2064	77.4
8	143072000	2519	1772	3759	151	2519	1772	3759	151	2519	1772	3759	151	46	8	92	151	17	8	92	151	2519	1772	3759	151	13500	13500	13500	151	0.0000	no	no	2064	79.2	2064	77.4
8	143073000	2338	1703	3739	151	2338	1703	3739	151	2338	1703	3739	151	46	8	92	151	17	8	92	151	2338	1703	3739	151	13500	13500	13500	151	0.0000	no	no	1438	45.1	1438	39.8
8	143074000	2352	1564	3678	151	2359	1703	3739	151	2352	1564	3678	151	44	8	92	151	17	8	92	151	2359	1703	3739	151	13500	13500	13500	151	0.0000	no	no	1237	28.3	1237	22.1
8	143075000	2281	1564	3678	151	2281	1564	3678	151	2281	1564	3678	151	44	8	92	151	17	8	92	151	2281	1564	3678	151	13500	13500	13500	151	0.0000	no	no	2734	91.2	2734	90.7
8	143076000	2009	1364	2678	151	2053	1368	2908	151	2009	1364	2678	151	44	8	92	151	17	8	92	151	2053	1368	2908	151	13500	13500	13500	151	0.0000	no	no	2111	81.3	2111	79.5
8	143077000	1946	1364	2678	151	1964	1364	2678	151	1946	1364	2678	151	44	8	92	151	18	8	92	151	1964	1364	2678	151	13500	13500	13500	151	0.0000	no	no	2111	81.3	2111	79.5
8	143078000	1968	1364	2678	151	1976	1364	2678	151	1968	1364	2678	151	44	8	92	151	19	8	92	151	1976	1364	2678	151	13500	13500	13500	151	0.0000	no	no	2111	81.3	2111	79.5
8	143079000	2117	1380	3598	151	2119	1380	3598	151	2117	1380	3598	151	44	8	92	151	19	8	92	151	2119	1380	3598	151	13500	13500	13500	151	0.0000	no	no	1976	76.7	1976	74.0
8	143080000	2178	1364	2678	151	2178	1364	2678	151	2178	1364	2678	151	44	8	92	151	19	8	92	151	2178	1364	2678	151	13500	13500	13500	151	0.0000	no	no	1976	76.7	1976	74.0
8	143081000	2109	1180	2598	151	2148	1196	3518	151	2109	1180	2598	151	44	8	92	151	19	8	92	151	2148	1196	3518	151	13500	13500	13500	151	0.0000	no	no	1122	19.7	1122	14.3
8	143082000	2069	1180	2598	151	2069	1180	2598	151	2069	1180	2598	151	44	8	92	151	21	8	92	151	2069	1180	2598	151	13500	13500	13500	151	0.0000	no	no	1219	27.0	1219	20.7
8	143083000	1907	1134	2578	151	1914	1180	2598	151	1914	1180	2598	151	44	8	92	151	23	8	92	151	1914	1180	2598	151	13500	13500	13500	151	0.0000	no	no	1274	31.3	1274	25.2
8	143084000	1937	1184	2828	151	1937	1184	2828	151	1937	1184	2828	151	44	8	92	151	23	8	92	151	1937	1184	2828	151	13500	13500	13500	151	0.0000	no	no	1659	61.7	1659	57.5
8	143085000	1626	1164	1904	151	1658	1168	1973	151	1656	1168	1973	151	44	8	92	151	23	8	92	151	1658	1168	1973	151	13500	13500	13500	151	0.0000	no	no	1659	61.7	1659	57.5
8	143086000	1611	1164	1904	151	1618	1164	1904	151	1616	1164	1904	151	44	8	92	151	23	8	92	151	1618	1164	1904	151	13500	13500	13500	151	0.0000	no	no	1659	61.7	1659	57.5
8	143087000	1621	1180	2598	151	1631	1180	2598	151	1621	1180	2598	151	44	8	92	151	25	8	92	151	1631	1180	2598	151	13500	13500	13500	151	0.0000	no	no	1659	61.7	1659	57.5
8	143088000	1711	1180	2598	151	1721	1180	2598	151	1721	1180	2598	151	44	8	92	151	25	8	92	151	1721	1180	2598	151	13500	13500	13500	151	0.0000	no	no	1388	40.8	1388	35.2
8	143089000	1978	1196	3518	151	1978	1196	3518	151	1978	1196	3518	151	44	8	92	151	28	8	92	151	1978	1196	3518	151	13500	13500	13500	151	0.0000	no	no	1388	40.8	1388	35.2
8	143090000	2140	1196	3518	151	2140	1196	3518	151	2140	1196	3518	151	44	8	92	151	28	8	92	151	2140	1196	3518	151	13500	13500	13500	151	0.0000	no	no	2732	91.2	2732	90.7
8	143091000	13123	4764	12736	151	13123	4764	12736	151	13123	4764	12736	151	44	8	92	151	28	8	92	151	13123	4764	12736	151	13500	13500	13500	151	0.0000	no	no	2732	91.2	2732	90.7
8	143092000	3072	1772	3759	151	3072	1772	3759	151	3072	1772	3759	151	44	8	92	151	32	8	92	151	3072	1772	3759	151	13500	13500	13500	151	0.0000	no	no	2241	84.0	2241	82.4
8	143093000	3397	2161	3839	151	3411	2161	3839	151	3411	2161	3839	151	44	8	92	151	32	8	92	151	3411	2161	3839	151	13500	13500	13500	151	0.0000	no	no	2596	89.9	2596	89.2
8	143094000	4288	2241	11209	151	4288	2241	11209	151	4288	2241	11209	151	44	8	92	151	32	8	92	151	4288	2241	11209	151	13500	13500	13500	151	0.0000	no	no	1415	43.1	1415	37.6
8	143095000	2717	1772	3759	151	2717	1772	3759	151	2717	1772	3759	151	44	8	92	151	34	8	92	151	2717	1772	3759	151	13500	13500	13500	151	0.0000	no	no	1949	75.8	1949	73.1
8	143096000	2660	2161	3839	151	2660	2161	3839	151	2660	2161	3839	151	44	8	92	151	34	8	92	151	2660	2161	3839	151	13500	13500	13500	151	0.0000	no	no	1037	14.5	1037	9.5
8	143097000	2713	2080	2920	151	2713	2080	2920	151	2713	2080	2920	151	45	8	92	151	34	8	92	151	2713	2080	2920	151	13500	13500	13500	151	0.0000	no	no	1625	59.1	1625	54.7
8	143098000	3007	2161	3839	151	3007	2161	3839	151	3007	2161	3839	151	45	8	92	151	37	8	92	151	3007	2161	3839	151	13500	13500	13500	151	0.0000	no	no	2000	77.4	2000	74.8
8	143099000	3113	2850	3900	151	3113	2850	3900	151	3113	2850	3900	151	45	8	92	151	37	8	92	151	3113	2850	3900	151	13500	13500	13500	151	0.0000	no	no	1518	51.5	1518	46.6
8	143100000	3113	2161	3839	151	3113	2161	3839	151	3113	2161	3839	151	45	8	92	151	38	8	92	151	3113	2161	3839	151	13500	13500	13500	151	0.0000	no	no	1554	54.1	1554	49.4
8	143101000	3179	2161	3839	151	3179	2161	3839	151	3179	2161	3839	151	44	8	92	151	39	8	92	151	3179	2161	3839	151	13500	13500	13500	151	0.0000	no	no	1205	25.9	1205	19.6
8	143102000	3219	2850	3900	151	3219	2850	3900	151	3219	2850	3900	151	44	8	92	151	40	8	92	151	3219	2850	3900	151	13500	13500	13500	151	0.0000	no	no	3847	96.7	3847	96.5
8	143103000	3245	2161	3839	151	3245	2161	3839	151	3245	2161	3839	151	44	8	92	151	43	8	92	151	3245	2161	3839	151	13500	13500	13500	151	0.0000	no	no	3847	96.7	3847	96.5
8	143104000	2713	1772	3759	151	2715	1772	3759	151	2713	1772	3759	151	44	8	92	151	43	8	92	151	2715	1772	3759	151	13500	13500	13500	151	0.0000	no	no	3148	94.1	3148	93.8
8	143105000	2293	1548	2759	151	2293	1548	2759	151	2293	1548	2759	151	44	8	92	151	45	8	92	151	2293	1548	2759	151	13500	13500	13500	151	0.0000	no	no	1518	51.5	1518	46.6
8	143106000	2133	1548	2759	151	2133	1548	2759	151	2133	1548	2759	151	44	8	92	151	45	8	92	151	2133	1548	2759	151	13500	13500	13500	151	0.0000	no	no	1518	51.5	1518	46.6
8	143107000	2106	1548	2759	151	2106	1548	2759	151	2106	1548	2759	151	44	8	92	151	45	8	92	151	2106	1548	2759	151	13500	13500	13500	151	0.0000	no	no	1518	51.5	1518	46.6
8	143108000	2325	1564	3678	151	2325	1564	3678	151	2325	1564	3678	151	44	8	92	151	47	8	92	151	2325	1564	3678	151	13500	13500	13500	151	0.0000	no	no	2515	89.0	2515	88.2
8	143109000	2325	1703	3739	151	2325	1703	3739	151	2325	1703	3739	151	44	8	92	151	46	8	92	151	2325	1703	3739	151	13500	13500	13500	151	0.0000	no	no	1531	52.4	1531	47.6
8	143110000	2223	1518	3658	151	2223	1518	3658	151	2223	1518	3658	151	44	8	92	151	46	8	92	151	2223	1518	3658	151	13500	13500	13500	151	0.0000	no	no	2032	78.4	2032	75.8
8	143111000	2092	1196	3518	151	2093	1196	3518	151	2101	1334	3578	151	44	8	92	151	50	8	92	151	2101	1334	3578	151	13500	13500	13500	151	0.0000	no	no	1560	54.6	1560	49.8
8	143112000	1888	1364	2678	151	1888	1364	2678	151	1888	1364	2678	151	44	8	92	151	59	8	92	151	1888	1364	2678	151	13500	13500	13500	151	0.0000	no	no	1276	31.5	1276	25.4
8	143113000	1948	1368	2908	151	1948	1368	2908	151	1948	1368	2908	151	44	8	92	151	79	10	115	151	1948	1368	2908	151	13500	13500	13500	151	0.0000	no	no	1071	16.5	1071	11.2
8	143114000	3424	2161	3839	151	3424	2161	3839	151	3424	2161	3839	151	44	8	92	151	63	16	184	151	3424	2161	3839	151	13500	13500	13500	151	0.0000	no	no	2337	86.5	2337	85.0
8	143115000	3400	2161	3839	151	3400	2161	3839	151	3400	2161	3839	151	44	8	92	151	63	16	184	151	3400	2161	3839	151	13500	13500	13500	151	0.0000	no	no	2337	86.5	2337	85.0
8	143116000	2918	1772	3759	151	2918	1772	3759	151	2918	1772	3759	151	44	8	92	151	64	16	184	151	2918	1772	3759	151	13500	13500	13500	151	0.0000	no	no	2337	86.5	2337	85.0
8	143117000	2230	1196	3518	151	2230	1196	3518	151	2501	1772	3759	151	44	8	92	151	64	16	184	151	2501	1772	3759	151	13500	13500	13500	151	0.0000	no	no	2072	79.4	2072	77.6
8	143118000	2026	996	2518	151	2140	1334	3578	151	2167	1368	2908	151	44	8	92	151	65	16	184	151	2223	1380	3598	151	13500	13500	13500	151	0.0000	no	no	1167	23.2	1167	17.1
8	143119000	1962	1364	2678	151	2202	1364	2678	151	2189	1368	2908	151	44	8	92	151	65	16	184	151	2209	1368	2908	151	13500	13500	13500	151	0.0000	no	no	1324	35.4	1324	29.4
8	143120000	2030	1380	3598	151	2485	1380	3598	151	2485	1380	3598	151	44	8	92	151	66	16	184	151	2485	1380	3598	151	13500	13500	13500	151	0.0000	no	no	1324	35.4	1324	29.4
8	143121000	3491	2161	3839	151	3491	2161	3839	151	3491	2161	3839	151	44	8	92	151	68	16	184	151	3491	2161	3839	151	13500	13500	13500	151	0.0000	no	no	1464	47.2	1464	42.0
8	143122000	3835	2161	3839	151	3835	2161	3839	151	3835	2161	3839	151	44	8	92	151	66	16	184	151	3835	2161	3839	151	13500	13500	13500	151	0.0000	no	no	1902	74.2	1902	71.3
8	143123000	3974	3770	3980	151	3974	3770	3980	151	3974	3770	3980	151	44	8	92	151	66	16	184	151	3974	3770	3980	151	13500	13500	13500	151	0.0000	no	no	6522	99.9	6522	99.9
8	143124000	5937	4764	12736	151	5937	4764	12736	151	5937	4764	12736	151	44	8	92	151	70	16	184	151	5937	4764	12736	151	13500	13500	13500	151	0.0000	no	no	6522	99.9	6522	99.9
8	143125000	3887	3080	3920	151	3887	3080	3920	151	3887	3080	3920	151	44	8	92	151	74	16	184	151	3887	3080	3920	151	13500	13500	13500	151	0.0000	no	no	1513	51.0	1513	46.1
8	143126000	3834	3080	3920	151	3834	3080	3920	151	3834	3080	3920	151	44	8	92	151	72	16	184	151	3834	3080	3920	151	13500	13500	13500	151	0.0000	no	no	1513	51.0	1513	46.1
8	143127000	2644	1564	3678	151	2917	1564	3678	151	2664	1564	3678	151	44	8	92	151	72	16	184	151	2917	1564	3678	151	13500	13500	13500	151	0.0000	no	no	692	0.7	692	0.3
8	143128000	2087	1552	2989	151	2105	1552	2989	151	2087	1552	2989	151	44	8	92	151	72	16	184	151	2105	1552	2989	151	13500	13500	13500	151	0.0000	no	no	1283	32.0	1283	25.9
8	143129000	1946	1548	2759	151	1949	1548	2759	151	1946	1548	2759	151	44	8	92	151	72	16	184	151	1949	1548	2759	151	13500	13500	13500	151	0.0000	no	no	1271	31.1	1271	25.0
8	143130000	1902	1502	2739	151	1905	1502	2739	151	1902	1502	2739	151	44	8	92	151	75	16	184	151	1905	1502	2739	151	13500	13500	13500	151	0.0000	no	no	1271	31.1	1271	25.0
8	143131000	1960	1548	2759	151	1960	1548	2759	151	1960	1548	2759	151	44	8	92	151	75	16	184	151	1960	1548	2759	151	13500	13500	13500	151	0.0000	no	no	1098	18.2	1098	12.8
8	143132000	2019	1548	2759	151	2019	1548	2759	151	2019	1548	2759	151	44	8	92	151	75	16	184	151	2019	1548	2759	151	13500	13500	13500	151	0.0000	no	no	1098	18.2	1098	12.8
8	143133000	2132	1548	2759	151	2132	1548	2759	151	2132	1548	2759	151	44	8	92	151	75	16	184	151	2132	1548	2759	151	13500	13500	13500	151	0.0000	no	no	1098	18.2	1098	12.8
8	143134000	2328	1564	3678	151	2328	1564	3678	151	2328	1564	3678	151	44	8	92	151	75	16	184	151	2328	1564	3678	151	13500	13500	13500	151	0.0000	no	no	4612	98.9	4612	98.8
8	143135000	2887	1772	3759	151	2887	1772	3759	151	2887	1772	3759	151	44	8	92	151	75	16	184	151	2887	1772	3759	151	13500	13500	13500	151	0.0000	no	no	4612	98.9	4612	98.8
8	143136000	3250	2161	3839	151	3250	2161	3839	151	3250	2161	3839	151	44	8	92	151	79	16	184	151	3250	2161	3839	151	13500	13500	13500	151	0.0000	no	no	4612	98.9	4612	98.8
8	143137000	3323	2161	3839	151	3323	2161	3839	151	3323	2161	3839	151	44	8	92	151	77	16	184	151	3323	2161	3839	151	13500	13500	13500	151	0.0000	no	no	1451	46.1	1962	73.5
8	143138000	3358	2161	3839	151	3358	2161	3839	151	3358	2161	3839	151	44	8	92	151	79	16	184	151	3358	2161	3839	151	13500	13500	13500	151	0.0000	no	no	1451	46.1	1962	73.5
8	143139000	3417	3080	3920	151	3417	3080	3920	151	3417	3080	3920	151	44	8	92	151	79	16	184	151	3417	3080	3920	151	13500	13500	13500	151	0.0000	no	no	1451	46.1	1962	73.5
8	143140000	3497	2850	3900	151	3497	2850	3900	151	3497	2850	3900	151	44	8	92	151	77	16	184	151	3497	2850	3900	151	13500	13500	13500	151	0.0000	no	no	956	10.1	1271	24.9
8	143141000	3709	3080	3920	151	3709	3080	3920	151	3709	3080	3920	151	44	8	92	151	77	16	184	151	3709	3080	3920	151	13500	13500	13500	151	0.0000	no	no	956	10.1	1271	24.9
8	143142000	4238	4191	6184	151	4238	4191	6184	151	4238	4191	6184	151	44	8	92	151	79	16	184	151	4238	4191	6184	151	13500	13500	13500	151	0.0000	no	no	2151	82.2	2151	80.5
8	143143000	3793	1703	3739	151	3960	3770	3980	151	3960	3770	3980	151	44	8	92	151	79	16	184	151	3960	3770	3980	151	13500	13500	13500	151	0.0000	no	no	1574	55.6	1574	51.0
8	143144000	3987	4000	4000	151	3987	4000	4000	151	3987	4000	4000	151	46	8	92	151	82	16	184	151	3987	4000	4000	151	13500	13500	13500	151	0.0000	no	no	1574	55.6	1574	51.0
8	143145000	3993	4000	4000	151	3993	4000	4000	151	3993	4000	4000	151	46	8	92	151	81	16	184	151	3993	4000	4000	151	13500	13500	13500	151	0.0000	no	no	2770	91.6	2770	91.1
8	143146000	5762	4764	12736	151	5762	4764	12736	151	5762	4764	12736	151	46	8	92	151	81	16	184	151	5762	4764	12736	151	13500	13500	13500	151	0.0000	no	no	2165	82.5	2165	80.8
8	143147000	7460	4764	12736	151	7460	4764	12736	151	7460	4764	12736	151	46	8	92	151	81	16	184	151	7460	4764	12736	151	13500	13500	13500	151	0.0000	no	no	1810	70.5	1810	66.8
8	143148000	4106	4000	4000	151	4106	4000	4000	151	4106	4000	4000	151	46	8	92	151	85	16	184	151	4106	4000	4000	151	13500	13500	13500	151	0.0000	no	no	5452	99.6	5452	99.6
8	143149000	3689	2161	3839	151	3689	2161	3839	151	3689	2161	3839	151	46	8	92	151	86	16	184	151	3689	2161	3839	151	13500	13500	13500	151	0.0000	no	no	5452	99.6	5452	99.6
8	143150000	3424	2161	3839	151	3424	2161	3839	151	3424	2161	3839	151	46	8	92	151	87	16	184	151	3424	2161	3839	151	13500	13500	13500	151	0.0000	no	no	5452	99.6	5452	99.6
8	143151000	3087	1772	3759	151	3087	1772	3759	151	3282	1979	3819	151	46	8	92	151	87	16	184	151	3282	1979	3819	151	13500	13500	13500	151	0.0000	no	no	1771	68.5	1771	64.7
8	143152000	1938	1196	3518	151	1944	1196	3518	151	3169	2161	3839	151	46	8	92	151	87	16	184	151	3169	2161	3839	151	13500	13500	13500	151	0.0000	no	no	1164	23.0	1164	16.9
8	143153000	1630	988	2058	151	1645	988	2058	151	2605	1564	3678	151	46	8	92	151	87	16	184	151	2605	1564	3678	151	13500	13500	13500	151	0.0000	no	no	1253	29.7	1253	23.5
8	143154000	1632	996	2518	151	1669	996	2518	151	2501	1564	3678	151	46	8	92	151	87	16	184	151	2501	1564	3678	151	13500	13500	13500	151	0.0000	no	no	1253	29.7	1253	23.5
8	143155000	1811	1013	3437	151	1811	1013	3437	151	2720	1564	3678	151	46	8	92	151	87	16	184	151	2720	1564	3678	151	13500	13500	13500	151	0.0000	no	no	1253	29.7	1253	23.5
8	143156000	3323	2161	3839	151	3323	2161	3839	151	3323	2161	3839	151	46	8	92	151	85	16	184	151	3323	2161	3839	151	13500	13500	13500	151	0.0000	no	no	3557	95.8	3557	95.6
8	143157000	2927	1564	3678	151	2927	1564	3678	151	2940	1564	3678	151	94	30	345	151	85	16	184	151	2940	1564	3678	151	13500	13500	13500	151	0.0000	no	no	1617	58.6	1617	54.1
8	143158000	2434	1703	3739	151	2434	1703	3739	151	2436	1703	3739	151	112	40	430	151	85	16	184	151	2436	1703	3739	151	13500	13500	13500	151	0.0000	no	no	1330	35.8	1330	29.9
8	143159000	2485	1772	3759	151	2485	1772	3759	151	2485	1772	3759	151	113	40	430	151	85	16	184	151	2485	1772	3759	151	13500	13500	13500	151	0.0000	no	no	1848	72.1	1848	69.1
8	143160000	2515	1979	3819	151	2515	1979	3819	151	2515	1979	3819	151	185	84	831	151	85	16	184	151	2515	1979	3819	151	13500	13500	13500	151	0.0000	no	no	2085	79.8	2085	77.9
8	143161000	2054	1364	2678	151	2054	1364	2678	151	2054	1364	2678	151	222	96	1107	151	85	16	184	151	2054	1364	2678	151	13500	13500	13500	151	0.0000	no	no	2101	80.1	2101	78.3
8	143162000	2340	1772	3759	151	2340	1772	3759	151	2340	1772	3759	151	1795	220	1911	151	81	16	184	151	2340	1772	3759	151	13500	13500	13500	151	0.0000	no	no	2990	93.3	2990	92.9
8	143163000	2379	1772	3759	151	2379	1772	3759	151	2379	1772	3759	151	2228	1655	3627	151	76	16	184	151	2379	1772	3759	151	13500	13500	13500	151	0.0000	no	no	1859	72.5	1859	69.5
8	143164000	2942	1772	3759	151	2942	1772	3759	151	2942	1772	3759	151	2809	1655	3627	151	75	16	184	151	2942	1772	3759	151	13500	13500	13500	151	0.0000	no	no	1859	72.5	1859	69.5
8	143165000	13374	13500	13500	151	13374	13500	13500	151	13374	13500	13500	151	3001	1287	3466	151	75	16	184	151	13374	13500	13500	151	13500	13500	13500	151	0.0000	no	no	2436	88.0	2436	86.6
8	143166000	3650	2161	3839	151	3650	2161	3839	151	3650	2161	3839	151	2504	672	3185	151	75	16	184	151	3650	2161	3839	151	13500	13500	13500	151	0.0000	no	no	2436	88.0	2436	86.6
8	143167000	3295	1564	3678	151	3295	1564	3678	151	3295	1564	3678	151	1368	544	3024	151	75	16	184	151	3295	1564	3678	151	13500	13500	13500	151	0.0000	no	no	1645	60.9	1645	56.6
8	143168000	2346	1380	3598	151	2347	1380	3598	151	2346	1380	3598	151	1136	394	1646	151	75	16	184	151	2347	1380	3598	151	13500	13500	13500	151	0.0000	no	no	1645	60.9	1645	56.6
8	143169000	1903	1364	2678	151	1907	1364	2678	151	1903	1364	2678	151	1304	535	1694	151	75	16	184	151	1907	1364	2678	151	13500	13500	13500	151	0.0000	no	no	975	11.1	1253	23.3
8	143170000	1744	1348	1928	151	1749	1348	1928	151	1744	1348	1928	151	1393	814	1766	151	75	16	184	151	1749	1348	1928	151	13500	13500	13500	151	0.0000	no	no	975	11.1	1253	23.3
8	143171000	1745	1348	1928	151	1750	1348	1928	151	1745	1348	1928	151	1550	1251	1824	151	75	16	184	151	1750	1348	1928	151	13500	13500	13500	151	0.0000	no	no	1382	40.3	1382	34.7
8	143172000	1631	1164	1904	151	1631	1164	1904	151	1631	1164	1904	151	197	168	682	151	81	16	184	151	1631	1164	1904	151	13500	13500	13500	151	0.0000	no	no	1595	57.2	1595	52.6
8	143173000	1607	1164	1904	151	1607	1164	1904	151	1607	1164	1904	151	173	124	376	151	81	16	184	151	1607	1164	1904	151	13500	13500	13500	151	0.0000	no	no	1595	57.2	1595	52.6
8	143174000	1555	980	1879	151	1570	984	1948	151	1555	980	1879	151	165	117	295	151	79	16	184	151	1570	984	1948	151	13500	13500	13500	151	0.0000	no	no	1595	57.2	1595	52.6
8	143175000	1526	996	2518	151	1564	996	2518	151	1526	996	2518	151	164	116	284	151	79	16	184	151	1564	996	2518	151	13500	13500	13500	151	0.0000	no	no	1595	57.2	1595	52.6
8	143176000	1877	1196	3518	151	2068	1196	3518	151	1879	1196	3518	151	164	116	284	151	79	16	184	151	2068	1196	3518	151	13500	13500	13500	151	0.0000	no	no	757	1.7	757	0.8
8	143177000	2519	1564	3678	151	2556	1564	3678	151	2519	1564	3678	151	162	121	342	151	79	16	184	151	2556	1564	3678	151	13500	13500	13500	151	0.0000	no	no	757	1.7	757	0.8
8	143178000	3074	1564	3678	151	3241	2161	3839	151	3130	1772	3759	151	166	121	342	151	79	16	184	151	3241	2161	3839	151	13500	13500	13500	151	0.0000	no	no	1474	48.0	1474	42.9
8	143179000	1464	1164	1904	151	3014	2161	3839	151	2987	2161	3839	151	162	116	284	151	80	16	184	151	3027	2161	3839	151	13500	13500	13500	151	0.0000	no	no	1310	34.3	1310	28.3
8	143180000	1386	1164	1904	151	2815	1772	3759	151	2801	1772	3759	151	162	116	284	151	84	16	184	151	2828	1772	3759	151	13500	13500	13500	151	0.0000	no	no	1397	41.6	1397	36.0
8	143181000	1289	1164	1904	151	2874	2161	3839	151	2874	2161	3839	151	159	116	284	151	89	24	276	151	2874	2161	3839	151	13500	13500	13500	151	0.0000	no	no	1397	41.6	1397	36.0
8	143182000	1441	1180	2598	151	2968	2161	3839	151	2968	2161	3839	151	155	116	284	151	89	24	276	151	2968	2161	3839	151	13500	13500	13500	151	0.0000	no	no	2414	87.7	2414	86.3
8	143183000	3245	2161	3839	151	3245	2161	3839	151	3245	2161	3839	151	155	116	284	151	95	24	276	151	3245	2161	3839	151	13500	13500	13500	151	0.0000	no	no	2139	81.9	2139	80.2
8	143184000	3120	2161	3839	151	3223	2161	3839	151	3217	2161	3839	151	153	116	284	151	97	24	276	151	3223	2161	3839	151	13500	13500	13500	151	0.0000	no	no	2139	81.9	2139	80.2
8	143185000	2845	1979	3819	151	2845	1979	3819	151	2854	2161	3839	151	154	116	284	151	100	24	276	151	2854	2161	3839	151	13500	13500	13500	151	0.0000	no	no	2722	91.1	2722	90.6
8	143186000	2709	1772	3759	151	2709	1772	3759	151	2719	1979	3819	151	155	116	284	151	112	24	276	151	2719	1979	3819	151	13500	13500	13500	151	0.0000	no	no	1338	36.5	1338	30.6
8	143187000	2152	1364	2678	151	2152	1364	2678	151	2180	1548	2759	151	158	116	284	151	115	24	276	151	2180	1548	2759	151	13500	13500	13500	151	0.0000	no	no	1338	36.5	1338	30.6
8	143188000	2005	1364	2678	151	2013	1364	2678	151	2049	1548	2759	151	144	116	284	151	118	24	276	151	2054	1548	2759	151	13500	13500	13500	151	0.0000	no	no	1534	52.7	1534	47.8
8	143189000	1575	1180	2598	151	1925	1364	2678	151	1836	1180	2598	151	139	116	284	151	121	24	276	151	1951	1364	2678	151	13500	13500	13500	151	0.0000	no	no	1534	52.7	1534	47.8
8	143190000	1652	1196	3518	151	1975	1196	3518	151	2011	1196	3518	151	139	116	284	151	122	24	276	151	2015	1196	3518	151	13500	13500	13500	151	0.0000	no	no	1793	69.6	1793	65.8
8	143191000	1467	1134	2578	151	1846	1180	2598	151	1970	1184	2828	151	139	116	284	151	147	28	322	151	1985	1196	3518	151	13500	13500	13500	151	0.0000	no	no	1484	48.8	1484	43.7
8	143192000	1360	980	1879	151	2207	1196	3518	151	2543	1564	3678	151	138	110	215	151	191	32	368	151	2633	1564	3678	151	13500	13500	13500	151	0.0000	no	no	1830	71.4	1830	68.3
8	143193000	1472	1164	1904	151	2112	1196	3518	151	2866	1564	3678	151	138	110	215	151	211	32	368	151	2867	1564	3678	151	13500	13500	13500	151	0.0000	no	no	1830	71.4	1830	68.3
8	143194000	2993	1380	3598	151	3172	1564	3678	151	2993	1380	3598	151	138	116	284	151	228	40	430	151	3172	1564	3678	151	13500	13500	13500	151	0.0000	no	no	1616	58.5	1616	54.0
8	143195000	1701	1368	2908	151	3901	3080	3920	151	1717	1380	3598	151	138	116	284	151	219	32	368	151	3901	3080	3920	151	13500	13500	13500	151	0.0000	no	no	929	7.9	929	4.7
8	143196000	1676	1380	3598	151	2023	1380	3598	151	1676	1380	3598	151	138	116	284	151	219	32	368	151	2023	1380	3598	151	13500	13500	13500	151	0.0000	no	no	929	7.9	929	4.7
8	143197000	1701	1380	3598	151	1717	1380	3598	151	1701	1380	3598	151	138	116	284	151	215	32	368	151	1717	1380	3598	151	13500	13500	13500	151	0.0000	no	no	1648	61.1	1648	56.8
8	143198000	1702	1364	2678	151	1714	1364	2678	151	1702	1364	2678	151	138	116	284	151	207	29	334	151	1714	1364	2678	151	13500	13500	13500	151	0.0000	no	no	1062	16.0	1062	10.7
8	143199000	1646	1348	1928	151	1646	1348	1928	151	1646	1348	1928	151	136	116	284	151	207	29	334	151	1646	1348	1928	151	13500	13500	13500	151	0.0000	no	no	1793	69.6	1793	65.8
8	143200000	1623	1348	1928	151	1623	1348	1928	151	1623	1348	1928	151	130	108	192	151	205	28	322	151	1623	1348	1928	151	13500	13500	13500	151	0.0000	no	no	2210	83.4	2210	81.8
8	143201000	1941	1380	3598	151	1941	1380	3598	151	1941	1380	3598	151	129	108	192	151	204	28	322	151	1941	1380	3598	151	13500	13500	13500	151	0.0000	no	no	2210	83.4	2210	81.8
8	143202000	3006	1564	3678	151	3006	1564	3678	151	3006	1564	3678	151	129	108	192	151	201	120	330	151	3006	1564	3678	151	13500	13500	13500	151	0.0000	no	no	2210	83.4	2210	81.8
8	143203000	2823	1518	3658	151	2823	1518	3658	151	2823	1518	3658	151	129	108	192	151	197	120	330	151	2823	1518	3658	151	13500	13500	13500	151	0.0000	no	no	2193	83.1	2193	81.4
8	143204000	2161	1380	3598	151	2161	1380	3598	151	2161	1380	3598	151	130	108	192	151	198	120	330	151	2161	1380	3598	151	13500	13500	13500	151	0.0000	no	no	2231	83.8	2231	82.2
8	143205000	1866	1348	1928	151	1871	1348	1928	151	1876	1348	1928	151	129	108	192	151	239	186	1077	151	1876	1348	1928	151	13500	13500	13500	151	0.0000	no	no	2231	83.8	2231	82.2
8	143206000	1884	1348	1928	151	1884	1348	1928	151	1884	1348	1928	151	126	108	192	151	288	200	1399	151	1884	1348	1928	151	13500	13500	13500	151	0.0000	no	no	2390	87.3	2390	85.9
8	143207000	2164	1506	2969	151	2164	1506	2969	151	2164	1506	2969	151	123	108	192	151	410	210	1614	151	2164	1506	2969	151	13500	13500	13500	151	0.0000	no	no	2079	79.6	2079	77.8
8	143208000	2204	1564	3678	151	2204	1564	3678	151	2217	1564	3678	151	123	108	192	151	2117	1471	3546	151	2217	1564	3678	151	13500	13500	13500	151	0.0000	no	no	1632	59.6	1632	55.2
8	143209000	2079	1552	2989	151	2079	1552	2989	151	2097	1552	2989	151	123	108	192	151	1718	857	2365	151	2097	1552	2989	151	13500	13500	13500	151	0.0000	no	no	1322	35.2	1322	29.2
8	143210000	2052	1380	3598	151	2052	1380	3598	151	2109	1564	3678	151	123	108	192	151	1558	1271	2546	151	2109	1564	3678	151	13500	13500	13500	151	0.0000	no	no	1887	73.6	1887	70.7
8	143211000	2650	1703	3739	151	2650	1703	3739	151	2650	1703	3739	151	1405	1251	1824	151	1405	1251	1824	151	2650	1703	3739	151	13500	13500	13500	151	0.0000	no	no	1739	66.9	1739	63.0
8	143212000	2732	1703	3739	151	2738	1703	3739	151	2738	1703	3739	151	1410	1251	1824	151	1410	1251	1824	151	2738	1703	3739	151	13500	13500	13500	151	0.0000	no	no	1829	71.3	1829	68.2
8	143213000	1766	1364	2678	151	1766	1364	2678	151	1774	1364	2678	151	1430	1251	1824	151	1428	1251	1824	151	1774	1364	2678	151	13500	13500	13500	151	0.0000	no	no	2243	84.1	2243	82.5
8	143214000	1718	1164	1904	151	1725	1348	1928	151	1731	1348	1928	151	1442	1251	1824	151	1406	654	1739	151	1731	1348	1928	151	13500	13500	13500	151	0.0000	no	no	2243	84.1	2243	82.5
8	143215000	1644	1118	1898	151	1672	1348	1928	151	1669	1302	1922	151	1208	210	1614	151	1247	608	1727	151	1684	1348	1928	151	13500	13500	13500	151	0.0000	no	no	1453	46.3	1453	41.1
8	143216000	1371	980	1879	151	1513	1164	1904	151	1507	1118	1898	151	383	192	1215	151	1178	177	1395	151	1521	1164	1904	151	13500	13500	13500	151	0.0000	no	no	1598	57.3	1598	52.8
8	143217000	1023	936	1314	151	1374	1148	1652	151	1351	964	1636	151	380	192	1215	151	936	109	1383	151	1384	1148	1652	151	13500	13500	13500	151	0.0224	no	no	1598	57.3	1598	52.8
8	143218000	986	920	1130	151	1362	1132	1468	151	1320	948	1452	151	380	192	1215	151	661	100	1199	151	1368	1132	1468	151	13500	13500	13500	151	0.1057	no	no	3568	95.8	3568	95.6
8	143219000	985	920	1130	151	1364	1136	1514	151	1318	948	1452	151	380	192	1215	151	468	100	1199	151	1364	1136	1514	151	13500	13500	13500	151	0.1057	no	no	2579	89.7	2579	89.0
8	143220000	991	932	1268	151	1364	1136	1514	151	1321	948	1452	151	113	108	192	151	327	100	1199	151	1364	1136	1514	151	13500	13500	13500	151	0.1057	no	no	1132	21.0	1132	14.9
8	143221000	1043	958	1567	151	1396	1164	1904	151	1352	968	1682	151	112	108	192	151	162	100	1199	151	1396	1164	1904	151	13500	13500	13500	151	0.0000	no	no	1132	21.0	1132	14.9
8	143222000	1116	980	1879	151	1414	1164	1904	151	1399	980	1879	151	112	108	192	151	48	18	207	151	1414	1164	1904	151	13500	13500	13500	151	0.0000	no	no	971	10.8	971	6.4
8	143223000	1469	996	2518	151	1693	1180	2598	151	1690	1180	2598	151	112	108	192	151	42	18	207	151	1693	1180	2598	151	13500	13500	13500	151	0.0000	no	no	1309	34.2	1309	28.2
8	143224000	1844	1013	3437	151	2030	1196	3518	151	2030	1196	3518	151	112	108	192	151	41	18	207	151	2030	1196	3518	151	13500	13500	13500	151	0.0000	no	no	1309	34.2	1309	28.2
8	143225000	3018	2161	3839	151	3018	2161	3839	151	3018	2161	3839	151	112	108	192	151	40	18	207	151	3018	2161	3839	151	13500	13500	13500	151	0.0000	no	no	3608	96.0	3608	95.8
8	143226000	2347	1564	3678	151	2347	1564	3678	151	2348	1564	3678	151	112	108	192	151	40	18	207	151	2348	1564	3678	151	13500	13500	13500	151	0.0000	no	no	2799	91.8	2799	91.3
8	143227000	2084	1686	2819	151	2085	1686	2819	151	2085	1686	2819	151	112	108	192	151	36	18	207	151	2085	1686	2819	151	13500	13500	13500	151	0.0000	no	no	1225	27.4	1225	21.2
8	143228000	2036	1548	2759	151	2037	1548	2759	151	2044	1548	2759	151	112	108	192	151	28	8	92	151	2044	1548	2759	151	13500	13500	13500	151	0.0000	no	no	1767	68.3	1767	64.4
8	143229000	2095	1548	2759	151	2095	1548	2759	151	2101	1686	2819	151	112	108	192	151	27	8	92	151	2101	1686	2819	151	13500	13500	13500	151	0.0000	no	no	2445	88.1	2445	86.7
8	143230000	2056	1548	2759	151	2081	1548	2759	151	2081	1548	2759	151	111	108	192	151	27	8	92	151	2081	1548	2759	151	13500	13500	13500	151	0.0000	no	no	1512	51.0	1512	46.1
8	143231000	2057	1548	2759	151	2064	1548	2759	151	2064	1548	2759	151	111	108	192	151	27	8	92	151	2064	1548	2759	151	13500	13500	13500	151	0.0000	no	no	1512	51.0	1512	46.1
8	143232000	2252	1564	3678	151	2266	1772	3759	151	2266	1772	3759	151	111	108	192	151	27	8	92	151	2266	1772	3759	151	13500	13500	13500	151	0.0000	no	no	1512	51.0	1512	46.1
8	143233000	2402	1772	3759	151	2402	1772	3759	151	2402	1772	3759	151	113	108	192	151	27	8	92	151	2402	1772	3759	151	13500	13500	13500	151	0.0000	no	no	1512	51.0	1512	46.1
8	143234000	2478	1772	3759	151	2478	1772	3759	151	2478	1772	3759	151	113	108	192	151	27	8	92	151	2478	1772	3759	151	13500	13500	13500	151	0.0000	no	no	1519	51.6	1519	46.6
8	143235000	2760	1979	3819	151	2760	1979	3819	151	2760	1979	3819	151	113	108	192	151	27	8	92	151	2760	1979	3819	151	13500	13500	13500	151	0.0000	no	no	1533	52.6	1533	47.8
8	143236000	2168	1364	2678	151	2168	1364	2678	151	2168	1364	2678	151	113	108	192	151	27	8	92	151	2168	1364	2678	151	13500	13500	13500	151	0.0000	no	no	1416	43.2	1416	37.7
8	143237000	2050	996	2518	151	2059	996	2518	151	2059	996	2518	151	113	108	192	151	27	8	92	151	2059	996	2518	151	13500	13500	13500	151	0.0000	no	no	1416	43.2	1416	37.7
8	143238000	1767	996	2518	151	1834	996	2518	151	1834	996	2518	151	113	108	192	151	25	8	92	151	1834	996	2518	151	13500	13500	13500	151	0.0000	no	no	1343	36.9	1343	31.1
8	143239000	1781	996	2518	151	1938	996	2518	151	1938	996	2518	151	113	108	192	151	25	8	92	151	1938	996	2518	151	13500	13500	13500	151	0.0000	no	no	1343	36.9	1343	31.1
8	143240000	2935	1772	3759	151	2935	1772	3759	151	2935	1772	3759	151	120	110	215	151	26	8	92	151	2935	1772	3759	151	13500	13500	13500	151	0.0000	no	no	2863	92.3	2863	91.9
8	143241000	2967	1772	3759	151	2977	1772	3759	151	2977	1772	3759	151	120	110	215	151	26	8	92	151	2977	1772	3759	151	13500	13500	13500	151	0.0000	no	no	1230	27.8	1230	21.6
8	143242000	2550	1564	3678	151	2550	1564	3678	151	2550	1564	3678	151	122	110	215	151	21	8	92	151	2550	1564	3678	151	13500	13500	13500	151	0.0000	no	no	1230	27.8	1230	21.6
8	143243000	2317	1518	3658	151	2321	1564	3678	151	2321	1564	3678	151	122	110	215	151	20	8	92	151	2321	1564	3678	151	13500	13500	13500	151	0.0000	no	no	1230	27.8	1230	21.6
8	143244000	2292	1518	3658	151	2294	1518	3658	151	2294	1518	3658	151	126	116	284	151	20	8	92	151	2294	1518	3658	151	13500	13500	13500	151	0.0000	no	no	1230	27.8	1230	21.6
8	143245000	2197	1364	2678	151	2200	1364	2678	151	2200	1364	2678	151	125	116	284	151	20	8	92	151	2200	1364	2678	151	13500	13500	13500	151	0.0000	no	no	1230	27.8	1230	21.6
8	143246000	2191	1380	3598	151	2203	1380	3598	151	2203	1380	3598	151	125	116	284	151	20	8	92	151	2203	1380	3598	151	13500	13500	13500	151	0.0000	no	no	1230	27.8	1230	21.6
8	143247000	1823	996	2518	151	1828	996	2518	151	1828	996	2518	151	126	116	284	151	18	8	92	151	1828	996	2518	151	13500	13500	13500	151	0.0000	no	no	1414	43.0	1414	37.5
8	143248000	1362	980	1879	151	1365	980	1879	151	1365	980	1879	151	125	116	284	151	14	8	92	151	1365	980	1879	151	13500	13500	13500	151	0.0000	no	no	1793	69.5	1793	65.8
8	143249000	1418	980	1879	151	1418	980	1879	151	1418	980	1879	151	125	116	284	151	13	8	92	151	1418	980	1879	151	13500	13500	13500	151	0.0000	no	no	1793	69.5	1793	65.8
8	143250000	1840	996	2518	151	1856	996	2518	151	1856	996	2518	151	125	116	284	151	13	8	92	151	1856	996	2518	151	13500	13500	13500	151	0.0000	no	no	1690	63.6	1690	59.4
8	143251000	2833	1772	3759	151	2833	1772	3759	151	2833	1772	3759	151	123	24	276	151	13	8	92	151	2833	1772	3759	151	13500	13500	13500	151	0.0000	no	no	2249	84.2	2249	82.6
8	143252000	3298	2161	3839	151	3298	2161	3839	151	3298	2161	3839	151	144	64	568	151	13	8	92	151	3298	2161	3839	151	13500	13500	13500	151	0.0000	no	no	1716	65.7	1716	61.7
8	143253000	3444	3080	3920	151	3444	3080	3920	151	3444	3080	3920	151	146	64	568	151	13	8	92	151	3444	3080	3920	151	13500	13500	13500	151	0.0000	no	no	2308	85.2	2308	83.7
8	143254000	3450	3080	3920	151	3450	3080	3920	151	3450	3080	3920	151	146	64	568	151	13	8	92	151	3450	3080	3920	151	13500	13500	13500	151	0.0000	no	no	1167	23.2	1167	17.1
8	143255000	3089	1380	3598	151	3101	1380	3598	151	3490	2161	3839	151	130	24	276	151	13	8	92	151	3490	2161	3839	151	13500	13500	13500	151	0.0000	no	no	978	11.2	978	6.8
8	143256000	1660	1168	1973	151	3405	2161	3839	151	3430	2161	3839	151	130	24	276	151	13	8	92	151	3430	2161	3839	151	13500	13500	13500	151	0.0000	no	no	978	11.2	978	6.8
8	143257000	1935	1380	3598	151	2329	1380	3598	151	2329	1380	3598	151	133	24	276	151	13	8	92	151	2329	1380	3598	151	13500	13500	13500	151	0.0000	no	no	880	5.9	880	3.3
8	143258000	1750	1364	2678	151	1868	1364	2678	151	1868	1364	2678	151	129	24	276	151	13	8	92	151	1868	1364	2678	151	13500	13500	13500	151	0.0000	no	no	1673	62.6	1673	58.4
8	143259000	1763	1364	2678	151	1812	1364	2678	151	1812	1364	2678	151	128	24	276	151	13	8	92	151	1812	1364	2678	151	13500	13500	13500	151	0.0000	no	no	1875	73.2	1875	70.2
8	143260000	1870	1380	3598	151	1899	1380	3598	151	1899	1380	3598	151	121	24	276	151	13	8	92	151	1899	1380	3598	151	13500	13500	13500	151	0.0000	no	no	1394	41.4	1394	35.8
8	143261000	1730	1348	1928	151	1741	1348	1928	151	1741	1348	1928	151	117	16	184	151	13	8	92	151	1741	1348	1928	151	13500	13500	13500	151	0.0000	no	no	1487	49.0	1487	44.0
8	143262000	1753	1348	1928	151	1762	1348	1928	151	1762	1348	1928	151	108	16	184	151	13	8	92	151	1762	1348	1928	151	13500	13500	13500	151	0.0000	no	no	1425	44.1	1425	38.7
8	143263000	1762	1348	1928	151	1764	1348	1928	151	1764	1348	1928	151	101	16	184	151	13	8	92	151	1764	1348	1928	151	13500	13500	13500	151	0.0000	no	no	936	8.3	936	5.0
8	143264000	1917	1364	2678	151	1921	1364	2678	151	1921	1364	2678	151	97	16	184	151	8	8	92	151	1921	1364	2678	151	13500	13500	13500	151	0.0000	no	no	1860	72.6	1860	69.6
8	143265000	1765	1348	1928	151	1820	1352	1997	151	1820	1352	1997	151	97	16	184	151	7	8	92	151	1820	1352	1997	151	13500	13500	13500	151	0.0000	no	no	6514	99.9	6514	99.9
8	143266000	1758	1348	1928	151	1820	1352	1997	151	1820	1352	1997	151	96	16	184	151	7	8	92	151	1820	1352	1997	151	13500	13500	13500	151	0.0000	no	no	4589	98.8	4589	98.8
8	143267000	1739	1348	1928	151	1766	1348	1928	151	1766	1348	1928	151	92	16	184	151	7	8	92	151	1766	1348	1928	151	13500	13500	13500	151	0.0000	no	no	4589	98.8	4589	98.8
8	143268000	1711	1348	1928	151	1714	1348	1928	151	1714	1348	1928	151	92	16	184	151	7	8	92	151	1714	1348	1928	151	13500	13500	13500	151	0.0000	no	no	2976	93.2	2976	92.8
8	143269000	1707	1348	1928	151	1709	1348	1928	151	1709	1348	1928	151	92	16	184	151	7	8	92	151	1709	1348	1928	151	13500	13500	13500	151	0.0000	no	no	1446	45.8	2692	90.3
8	143270000	1718	1348	1928	151	1718	1348	1928	151	1718	1348	1928	151	92	16	184	151	6	8	92	151	1718	1348	1928	151	13500	13500	13500	151	0.0000	no	no	1741	67.1	1741	63.1
8	143271000	1741	1364	2678	151	1741	1364	2678	151	1741	1364	2678	151	91	16	184	151	6	8	92	151	1741	1364	2678	151	13500	13500	13500	151	0.0000	no	no	1496	49.8	1496	44.7
8	143272000	1704	1364	2678	151	1704	1364	2678	151	1704	1364	2678	151	93	16	184	151	6	8	92	151	1704	1364	2678	151	13500	13500	13500	151	0.0000	no	no	2748	91.3	2748	90.9
8	143273000	1517	1164	1904	151	1553	1164	1904	151	1546	1164	1904	151	99	16	184	151	6	8	92	151	1574	1164	1904	151	13500	13500	13500	151	0.0000	no	no	3091	93.8	3091	93.5
8	143274000	1296	980	1879	151	1318	980	1879	151	1348	980	1879	151	103	16	184	151	6	8	92	151	1370	980	1879	151	13500	13500	13500	151	0.0000	no	no	1633	59.7	1633	55.3
8	143275000	1262	980	1879	151	1280	980	1879	151	1309	980	1879	151	105	16	184	151	6	8	92	151	1327	980	1879	151	13500	13500	13500	151	0.0000	no	no	1550	53.8	1550	49.1
8	143276000	1243	980	1879	151	1246	980	1879	151	1262	980	1879	151	113	16	184	151	6	8	92	151	1264	980	1879	151	13500	13500	13500	151	0.0000	no	no	1550	53.8	1550	49.1
8	143277000	1209	952	1498	151	1213	952	1498	151	1209	952	1498	151	120	16	184	151	6	8	92	151	1213	952	1498	151	13500	13500	13500	151	0.0905	no	no	1282	31.9	1282	25.8
8	143278000	1202	958	1567	151	1206	958	1567	151	1202	958	1567	151	135	24	276	151	5	8	92	151	1206	958	1567	151	13500	13500	13500	151	0.0608	no	no	1282	31.9	1282	25.8
8	143279000	1191	948	1452	151	1199	948	1452	151	1191	948	1452	151	145	24	276	151	4	8	92	151	1199	948	1452	151	13500	13500	13500	151	0.1057	no	no	1632	59.6	1632	55.3
8	143280000	1175	948	1452	151	1178	948	1452	151	1189	948	1452	151	188	161	1027	151	4	8	92	151	1191	948	1452	151	13500	13500	13500	151	0.1057	no	no	1632	59.6	1632	55.3
8	143281000	1180	948	1452	151	1183	948	1452	151	1196	948	1452	151	206	184	1031	151	4	8	92	151	1199	948	1452	151	13500	13500	13500	151	0.1057	no	no	1632	59.6	1632	55.3
8	143282000	1181	948	1452	151	1183	948	1452	151	1195	948	1452	151	208	184	1031	151	4	8	92	151	1198	948	1452	151	13500	13500	13500	151	0.1057	no	no	955	9.9	2244	82.5
8	143283000	1194	948	1452	151	1199	948	1452	151	1201	948	1452	151	181	116	284	151	4	8	92	151	1206	948	1452	151	13500	13500	13500	151	0.1057	no	no	955	9.9	2244	82.5
8	143284000	1218	952	1498	151	1226	964	1636	151	1223	952	1498	151	169	116	284	151	4	8	92	151	1231	964	1636	151	13500	13500	13500	151	0.0905	no	no	955	9.9	2244	82.5
8	143285000	1236	964	1636	151	1245	964	1636	151	1238	964	1636	151	169	116	284	151	4	8	92	151	1248	964	1636	151	13500	13500	13500	151	0.0224	no	no	2500	88.8	2500	87.5
8	143286000	1211	968	1682	151	1285	1118	1898	151	1214	968	1682	151	176	119	318	151	4	8	92	151	1285	1118	1898	151	13500	13500	13500	151	0.0000	no	no	1051	15.3	1051	10.1
8	143287000	1284	980	1879	151	1332	1164	1904	151	1284	980	1879	151	171	116	284	151	4	8	92	151	1332	1164	1904	151	13500	13500	13500	151	0.0000	no	no	1819	70.9	1819	67.2
8	143288000	1301	980	1879	151	1343	1164	1904	151	1303	980	1879	151	171	116	284	151	3	8	92	151	1343	1164	1904	151	13500	13500	13500	151	0.0000	no	no	1688	63.4	1688	59.3
8	143289000	1193	964	1636	151	1244	980	1879	151	1193	964	1636	151	177	116	284	151	3	8	92	151	1244	980	1879	151	13500	13500	13500	151	0.0224	no	no	1688	63.4	1688	59.3
8	143290000	1182	964	1636	151	1244	968	1682	151	1185	964	1636	151	179	116	284	151	3	8	92	151	1247	968	1682	151	13500	13500	13500	151	0.0224	no	no	1688	63.4	1688	59.3
8	143291000	1289	984	1948	151	1293	984	1948	151	1305	984	1948	151	173	116	284	151	1	0	0	151	1309	984	1948	151	13500	13500	13500	151	0.0000	no	no	1662	61.9	1662	57.6
8	143292000	1256	1118	1898	151	1256	1118	1898	151	1311	1118	1898	151	173	116	284	151	1	0	0	151	1311	1118	1898	151	13500	13500	13500	151	0.0000	no	no	1662	61.9	1662	57.6
8	143293000	1209	964	1636	151	1223	964	1636	151	1297	980	1879	151	187	117	295	151	1	0	0	151	1301	980	1879	151	13500	13500	13500	151	0.0000	no	no	1656	61.5	1656	57.3
8	143294000	1168	948	1452	151	1282	980	1879	151	1454	1013	3437	151	176	117	295	151	1	0	0	151	1487	1013	3437	151	13500	13500	13500	151	0.0000	no	no	2449	88.2	2449	86.8
8	143295000	1154	948	1452	151	1362	980	1879	151	1727	1150	3498	151	177	117	295	151	1	0	0	151	1764	1150	3498	151	13500	13500	13500	151	0.0000	no	no	850	4.2	850	2.4
8	143296000	1132	932	1268	151	2832	1196	3518	151	2834	1196	3518	151	178	117	295	151	1	0	0	151	2839	1196	3518	151	13500	13500	13500	151	0.0000	no	no	850	4.2	850	2.4
8	143297000	1574	1013	3437	151	1685	1013	3437	151	2841	1380	3598	151	181	117	295	151	1	0	0	151	2841	1380	3598	151	13500	13500	13500	151	0.0000	no	no	1029	14.1	1029	9.1
8	143298000	2890	1196	3518	151	2890	1196	3518	151	3091	1380	3598	151	183	120	330	151	1	0	0	151	3091	1380	3598	151	13500	13500	13500	151	0.0000	no	no	2865	92.3	2865	91.9
8	143299000	3525	1772	3759	151	3525	1772	3759	151	3525	1772	3759	151	185	120	330	151	1	0	0	151	3525	1772	3759	151	13500	13500	13500	151	0.0000	no	no	1249	29.3	1249	23.1
8	143300000	4087	3080	3920	151	4087	3080	3920	151	4087	3080	3920	151	187	122	353	151	1	0	0	151	4087	3080	3920	151	13500	13500	13500	151	0.0000	no	no	1621	58.9	1621	54.4
8	143301000	3709	2161	3839	151	3709	2161	3839	151	3723	2161	3839	151	186	122	353	151	1	0	0	151	3723	2161	3839	151	13500	13500	13500	151	0.0000	no	no	1391	41.0	1391	35.4
8	143302000	3874	3080	3920	151	3874	3080	3920	151	3874	3080	3920	151	186	122	353	151	1	0	0	151	3874	3080	3920	151	13500	13500	13500	151	0.0000	no	no	1945	75.7	1945	72.9
8	143303000	3666	1979	3819	151	3666	1979	3819	151	3788	3080	3920	151	186	122	353	151	1	0	0	151	3788	3080	3920	151	13500	13500	13500	151	0.0000	no	no	3289	94.8	3289	94.5
8	143304000	3595	2161	3839	151	3595	2161	3839	151	3595	2161	3839	151	186	122	353	151	1	0	0	151	3595	2161	3839	151	13500	13500	13500	151	0.0000	no	no	3289	94.8	3289	94.5
8	143305000	3226	2161	3839	151	3226	2161	3839	151	3226	2161	3839	151	186	122	353	151	1	0	0	151	3226	2161	3839	151	13500	13500	13500	151	0.0000	no	no	3289	94.8	3289	94.5
8	143306000	2592	1380	3598	151	2592	1380	3598	151	2592	1380	3598	151	185	121	342	151	1	0	0	151	2592	1380	3598	151	13500	13500	13500	151	0.0000	no	no	1376	39.7	1376	34.0
8	143307000	1919	1180	2598	151	1919	1180	2598	151	1919	1180	2598	151	184	120	330	151	1	0	0	151	1919	1180	2598	151	13500	13500	13500	151	0.0000	no	no	1221	27.2	1221	20.9
8	143308000	1830	1134	2578	151	1830	1134	2578	151	1851	1180	2598	151	202	120	330	151	1	0	0	151	1851	1180	2598	151	13500	13500	13500	151	0.0000	no	no	1221	27.2	1221	20.9
8	143309000	2117	1380	3598	151	2117	1380	3598	151	2117	1380	3598	151	217	124	376	151	1	0	0	151	2117	1380	3598	151	13500	13500	13500	151	0.0000	no	no	1221	27.2	1221	20.9
8	143310000	1794	1364	2678	151	1794	1364	2678	151	1794	1364	2678	151	214	124	376	151	1	0	0	151	1794	1364	2678	151	13500	13500	13500	151	0.0000	no	no	1939	75.5	1939	72.7
8	143311000	1791	1364	2678	151	1791	1364	2678	151	1791	1364	2678	151	213	124	376	151	1	0	0	151	1791	1364	2678	151	13500	13500	13500	151	0.0000	no	no	1195	25.2	1195	18.9
8	143312000	1733	1348	1928	151	1733	1348	1928	151	1733	1348	1928	151	211	120	330	151	1	0	0	151	1733	1348	1928	151	13500	13500	13500	151	0.0000	no	no	1195	25.2	1195	18.9
8	143313000	1699	1348	1928	151	1713	1348	1928	151	1699	1348	1928	151	215	124	376	151	1	0	0	151	1713	1348	1928	151	13500	13500	13500	151	0.0000	no	no	1195	25.2	1195	18.9
8	143314000	1799	1364	2678	151	1810	1364	2678	151	1799	1364	2678	151	213	124	376	151	1	0	0	151	1810	1364	2678	151	13500	13500	13500	151	0.0000	no	no	1195	25.2	1195	18.9
8	143315000	1852	1364	2678	151	1852	1364	2678	151	1852	1364	2678	151	211	124	376	151	1	0	0	151	1852	1364	2678	151	13500	13500	13500	151	0.0000	no	no	1525	52.0	1525	47.1
8	143316000	1808	1364	2678	151	1808	1364	2678	151	1808	1364	2678	151	207	120	330	151	1	0	0	151	1808	1364	2678	151	13500	13500	13500	151	0.0000	no	no	1525	52.0	1525	47.1
8	143317000	1749	1364	2678	151	1749	1364	2678	151	1749	1364	2678	151	202	120	330	151	1	0	0	151	1749	1364	2678	151	13500	13500	13500	151	0.0000	no	no	1393	41.2	1393	35.7
8	143318000	1723	1348	1928	151	1723	1348	1928	151	1723	1348	1928	151	201	120	330	151	0	0	0	151	1723	1348	1928	151	13500	13500	13500	151	0.0000	no	no	1393	41.2	1393	35.7
8	143319000	1677	1164	1904	151	1677	1164	1904	151	1677	1164	1904	151	204	120	330	151	0	0	0	151	1677	1164	1904	151	13500	13500	13500	151	0.0000	no	no	1393	41.2	1393	35.7
8	143320000	1601	980	1879	151	1628	1164	1904	151	1622	1164	1904	151	204	120	330	151	0	0	0	151	1628	1164	1904	151	13500	13500	13500	151	0.0000	no	no	1393	41.2	1393	35.7
8	143321000	1599	980	1879	151	1620	1164	1904	151	1613	1164	1904	151	203	120	330	151	0	0	0	151	1620	1164	1904	151	13500	13500	13500	151	0.0000	no	no	1393	41.2	1393	35.7
8	143322000	1713	1180	2598	151	1722	1180	2598	151	1713	1180	2598	151	196	120	330	151	0	0	0	151	1722	1180	2598	151	13500	13500	13500	151	0.0000	no	no	1393	41.2	1393	35.7
8	143323000	2058	1380	3598	151	2058	1380	3598	151	2058	1380	3598	151	196	120	330	151	0	0	0	151	2058	1380	3598	151	13500	13500	13500	151	0.0000	no	no	2096	80.0	2096	78.2
8	143324000	2046	1334	3578	151	2046	1334	3578	151	2046	1334	3578	151	197	120	330	151	0	0	0	151	2046	1334	3578	151	13500	13500	13500	151	0.0000	no	no	1552	54.0	1552	49.2
8	143325000	1965	1502	2739	151	1993	1502	2739	151	1965	1502	2739	151	197	120	330	151	0	0	0	151	1993	1502	2739	151	13500	13500	13500	151	0.0000	no	no	1552	54.0	1552	49.2
8	143326000	1997	1318	2658	151	2004	1318	2658	151	1999	1318	2658	151	197	120	330	151	0	0	0	151	2006	1318	2658	151	13500	13500	13500	151	0.0000	no	no	1552	54.0	1552	49.2
8	143327000	2050	1548	2759	151	2050	1548	2759	151	2052	1548	2759	151	197	120	330	151	0	0	0	151	2052	1548	2759	151	13500	13500	13500	151	0.0000	no	no	1231	27.9	1231	21.6
8	143328000	2027	1548	2759	151	2063	1548	2759	151	2029	1548	2759	151	197	120	330	151	0	0	0	151	2063	1548	2759	151	13500	13500	13500	151	0.0000	no	no	1465	47.3	1465	42.1
8	143329000	1991	1318	2658	151	2046	1502	2739	151	1997	1364	2678	151	207	120	330	151	0	0	0	151	2052	1548	2759	151	13500	13500	13500	151	0.0000	no	no	1465	47.3	1465	42.1
8	143330000	2154	1748	2839	151	2154	1748	2839	151	2154	1748	2839	151	207	120	330	151	0	0	0	151	2154	1748	2839	151	13500	13500	13500	151	0.0000	no	no	1291	32.7	1291	26.6
8	143331000	2258	1772	3759	151	2258	1772	3759	151	2258	1772	3759	151	210	120	330	151	0	0	0	151	2258	1772	3759	151	13500	13500	13500	151	0.0000	no	no	1512	51.0	1512	46.0
8	143332000	2025	1748	2839	151	2025	1748	2839	151	2025	1748	2839	151	200	120	330	151	0	0	0	151	2025	1748	2839	151	13500	13500	13500	151	0.0000	no	no	1512	51.0	1512	46.0
8	143333000	2062	1748	2839	151	2062	1748	2839	151	2062	1748	2839	151	200	120	330	151	0	0	0	151	2062	1748	2839	151	13500	13500	13500	151	0.0000	no	no	1512	51.0	1512	46.0
8	143334000	2065	1748	2839	151	2068	1748	2839	151	2065	1748	2839	151	200	120	330	151	0	0	0	151	2068	1748	2839	151	13500	13500	13500	151	0.0000	no	no	996	12.2	996	7.5
8	143335000	2169	1748	2839	151	2170	1748	2839	151	2169	1748	2839	151	198	120	330	151	0	0	0	151	2170	1748	2839	151	13500	13500	13500	151	0.0000	no	no	996	12.2	996	7.5
8	143336000	2271	1703	3739	151	2272	1772	3759	151	2271	1703	3739	151	197	120	330	151	0	0	0	151	2272	1772	3759	151	13500	13500	13500	151	0.0000	no	no	996	12.2	996	7.5
8	143337000	3997	2011	11018	151	3999	2241	11209	151	3997	2011	11018	151	197	120	330	151	0	0	0	151	3999	2241	11209	151	13500	13500	13500	151	0.0000	no	no	996	12.2	996	7.5
8	143338000	3051	1213	8154	151	3060	1213	8154	151	3051	1213	8154	151	197	120	330	151	0	0	0	151	3060	1213	8154	151	13500	13500	13500	151	0.0000	no	no	996	12.2	996	7.5
8	143339000	1969	1196	3518	151	2050	1196	3518	151	1969	1196	3518	151	197	120	330	151	0	0	0	151	2050	1196	3518	151	13500	13500	13500	151	0.0000	no	no	996	12.2	996	7.5
8	143340000	1884	1180	2598	151	2147	1196	3518	151	1884	1180	2598	151	197	120	330	151	0	0	0	151	2147	1196	3518	151	13500	13500	13500	151	0.0000	no	no	1543	53.3	1543	48.5
8	143341000	2185	1334	3578	151	2434	1564	3678	151	2185	1334	3578	151	198	120	330	151	0	0	0	151	2434	1564	3678	151	13500	13500	13500	151	0.0000	no	no	1543	53.3	1543	48.5
8	143342000	2986	1196	3518	151	3010	1380	3598	151	3014	1380	3598	151	198	120	330	151	0	0	0	151	3014	1380	3598	151	13500	13500	13500	151	0.0000	no	no	1133	21.1	1133	15.0
8	143343000	3187	1396	8918	151	3187	1396	8918	151	3187	1396	8918	151	196	120	330	151	0	0	0	151	3187	1396	8918	151	13500	13500	13500	151	0.0000	no	no	1359	38.3	1359	32.6
8	143344000	1603	1184	2828	151	1605	1184	2828	151	1617	1184	2828	151	196	120	330	151	0	0	0	151	1619	1184	2828	151	13500	13500	13500	151	0.0000	no	no	1907	74.3	1907	71.5
8	143345000	1593	1180	2598	151	1593	1180	2598	151	1605	1180	2598	151	196	120	330	151	0	0	0	151	1605	1180	2598	151	13500	13500	13500	151	0.0000	no	no	1907	74.3	1907	71.5
8	143346000	1381	1118	1898	151	1381	1118	1898	151	1503	1180	2598	151	194	120	330	151	0	0	0	151	1503	1180	2598	151	13500	13500	13500	151	0.0000	no	no	1233	28.0	1233	21.8
8	143347000	1311	1102	1648	151	1311	1102	1648	151	1474	1164	1904	151	196	120	330	151	0	0	0	151	1474	1164	1904	151	13500	13500	13500	151	0.0000	no	no	1233	28.0	1233	21.8
8	143348000	1319	1102	1648	151	1319	1102	1648	151	1440	1164	1904	151	196	120	330	151	0	0	0	151	1440	1164	1904	151	13500	13500	13500	151	0.0000	no	no	1086	17.4	1086	12.0
8	143349000	1325	1102	1648	151	1348	1118	1898	151	1407	1164	1904	151	192	117	295	151	0	0	0	151	1416	1164	1904	151	13500	13500	13500	151	0.0000	no	no	1615	58.5	1615	54.0
8	143350000	1348	1102	1648	151	1436	1164	1904	151	1383	1152	1698	151	191	117	295	151	0	0	0	151	1446	1164	1904	151	13500	13500	13500	151	0.0000	no	no	876	5.2	876	3.2
8	143351000	1374	1106	1694	151	1444	1118	1898	151	1390	1152	1698	151	193	117	295	151	0	0	0	151	1452	1164	1904	151	13500	13500	13500	151	0.0000	no	no	876	5.2	876	3.2
8	143352000	1387	1106	1694	151	1444	1118	1898	151	1402	1152	1698	151	225	126	400	151	0	0	0	151	1452	1164	1904	151	13500	13500	13500	151	0.0000	no	no	876	5.2	876	3.2
8	143353000	1436	1164	1904	151	1460	1164	1904	151	1452	1164	1904	151	437	186	1077	151	0	0	0	151	1471	1164	1904	151	13500	13500	13500	151	0.0000	no	no	1566	55.0	1566	50.3
8	143354000	1691	1180	2598	151	1709	1364	2678	151	1693	1180	2598	151	463	186	1077	151	0	0	0	151	1709	1364	2678	151	13500	13500	13500	151	0.0000	no	no	1566	55.0	1566	50.3
8	143355000	1607	1180	2598	151	1642	1364	2678	151	1612	1180	2598	151	453	184	1031	151	0	0	0	151	1646	1364	2678	151	13500	13500	13500	151	0.0000	no	no	1566	55.0	1566	50.3
8	143356000	1632	1180	2598	151	1694	1364	2678	151	1632	1180	2598	151	574	184	1031	151	0	0	0	151	1694	1364	2678	151	13500	13500	13500	151	0.0000	no	no	1566	55.0	1566	50.3
8	143357000	1497	1134	2578	151	1651	1180	2598	151	1502	1180	2598	151	914	394	1646	151	0	0	0	151	1651	1180	2598	151	13500	13500	13500	151	0.0000	no	no	1270	31.0	1270	24.9
8	143358000	1289	1118	1898	151	1530	1164	1904	151	1294	1118	1898	151	844	376	1247	151	0	0	0	151	1530	1164	1904	151	13500	13500	13500	151	0.0000	no	no	1334	36.2	1334	30.3
8	143359000	1226	1090	1510	151	1501	1164	1904	151	1232	1090	1510	151	841	376	1247	151	0	0	0	151	1501	1164	1904	151	13500	13500	13500	151	0.0224	no	no	2208	83.4	2208	81.8
8	143360000	1223	1090	1510	151	1507	1164	1904	151	1228	1090	1510	151	993	486	1532	151	0	0	0	151	1507	1164	1904	151	13500	13500	13500	151	0.0224	no	no	2208	83.4	2208	81.8
8	143361000	1246	964	1636	151	1546	1164	1904	151	1252	1102	1648	151	1055	535	1694	151	0	0	0	151	1546	1164	1904	151	13500	13500	13500	151	0.0000	no	no	1489	49.2	1489	44.2
8	143362000	1316	1118	1898	151	1517	1164	1904	151	1332	1164	1904	151	1385	1067	1800	151	0	0	0	151	1528	1164	1904	151	13500	13500	13500	151	0.0000	no	no	1489	49.2	1489	44.2
8	143363000	1319	1118	1898	151	1558	1168	1973	151	1336	1164	1904	151	1401	1067	1800	151	0	0	0	151	1558	1168	1973	151	13500	13500	13500	151	0.0000	no	no	1770	68.5	1770	64.6
8	143364000	1323	1164	1904	151	1595	1180	2598	151	1328	1164	1904	151	1394	903	2386	151	0	0	0	151	1595	1180	2598	151	13500	13500	13500	151	0.0000	no	no	2547	89.4	2547	88.6
8	143365000	1299	1164	1904	151	1575	1184	2828	151	1305	1164	1904	151	1391	907	2615	151	0	0	0	151	1575	1184	2828	151	13500	13500	13500	151	0.0000	no	no	2547	89.4	2547	88.6
8	143366000	1289	1164	1904	151	1511	1164	1904	151	1293	1164	1904	151	1305	883	1775	151	0	0	0	151	1511	1164	1904	151	13500	13500	13500	151	0.0000	no	no	2547	89.4	2547	88.6
8	143367000	1274	1164	1904	151	1463	1164	1904	151	1276	1164	1904	151	1242	883	1775	151	0	0	0	151	1463	1164	1904	151	13500	13500	13500	151	0.0000	no	no	2547	89.4	2547	88.6
8	143368000	1242	1132	1468	151	1395	1164	1904	151	1247	1132	1468	151	1205	883	1775	151	0	0	0	151	1398	1164	1904	151	13500	13500	13500	151	0.0224	no	no	814	2.9	1122	14.3
8	143369000	1246	1132	1468	151	1386	1164	1904	151	1281	1152	1698	151	1185	883	1775	151	0	0	0	151	1403	1164	1904	151	13500	13500	13500	151	0.0000	no	no	814	2.9	1122	14.3
8	143370000	1237	1132	1468	151	1366	1164	1904	151	1260	1148	1652	151	1183	883	1775	151	0	0	0	151	1375	1164	1904	151	13500	13500	13500	151	0.0000	no	no	1367	39.0	1367	33.3
8	143371000	1228	1132	1468	151	1389	1164	1904	151	1255	1148	1652	151	1209	883	1775	151	0	0	0	151	1401	1164	1904	151	13500	13500	13500	151	0.0000	no	no	1367	39.0	1367	33.3
8	143372000	1222	1132	1468	151	1343	1148	1652	151	1252	1132	1468	151	1153	864	1536	151	0	0	0	151	1366	1152	1698	151	13500	13500	13500	151	0.0224	no	no	1367	39.0	1367	33.3
8	143373000	1222	1132	1468	151	1317	1148	1652	151	1243	1132	1468	151	1096	438	1447	151	0	0	0	151	1332	1148	1652	151	13500	13500	13500	151	0.0224	no	no	1386	40.7	1386	35.1
8	143374000	1219	1132	1468	151	1315	1148	1652	151	1264	1136	1514	151	1089	438	1447	151	0	0	0	151	1352	1152	1698	151	13500	13500	13500	151	0.0000	no	no	1218	26.9	1218	20.6
8	143375000	1234	1132	1468	151	1319	1148	1652	151	1281	1152	1698	151	1155	599	1504	151	0	0	0	151	1358	1152	1698	151	13500	13500	13500	151	0.0000	no	no	1218	26.9	1218	20.6
8	143376000	1244	1132	1468	151	1334	1148	1652	151	1315	1180	2598	151	1197	864	1536	151	0	0	0	151	1397	1180	2598	151	13500	13500	13500	151	0.0000	no	no	1218	26.9	1218	20.6
8	143377000	1339	1184	2828	151	1400	1184	2828	151	1377	1184	2828	151	1283	1091	2696	151	0	0	0	151	1434	1184	2828	151	13500	13500	13500	151	0.0000	no	no	1012	13.1	1012	8.3
8	143378000	1272	1164	1904	151	1332	1164	1904	151	1295	1164	1904	151	1211	1067	1800	151	0	0	0	151	1348	1164	1904	151	13500	13500	13500	151	0.0000	no	no	1012	13.1	1012	8.3
8	143379000	1239	1148	1652	151	1258	1148	1652	151	1260	1164	1904	151	1155	1048	1552	151	0	0	0	151	1274	1164	1904	151	13500	13500	13500	151	0.0000	no	no	1012	13.1	1012	8.3
8	143380000	1234	1136	1514	151	1254	1136	1514	151	1246	1148	1652	151	1150	1036	1414	151	0	0	0	151	1260	1148	1652	151	13500	13500	13500	151	0.0000	no	no	1012	13.1	1012	8.3
8	143381000	1225	1132	1468	151	1244	1132	1468	151	1236	1132	1468	151	1140	1032	1368	151	0	0	0	151	1251	1132	1468	151	13500	13500	13500	151	0.0224	no	no	1580	56.0	1580	51.4
8	143382000	1220	1132	1468	151	1249	1132	1468	151	1225	1132	1468	151	1135	1032	1368	151	0	0	0	151	1249	1132	1468	151	13500	13500	13500	151	0.0224	no	no	1580	56.0	1580	51.4
8	143383000	1211	948	1452	151	1225	1086	1464	151	1219	1086	1464	151	1109	848	1352	151	0	0	0	151	1225	1086	1464	151	13500	13500	13500	151	0.0490	no	no	1580	56.0	1580	51.4
8	143384000	1206	948	1452	151	1214	1086	1464	151	1213	1086	1464	151	1105	848	1352	151	0	0	0	151	1214	1086	1464	151	13500	13500	13500	151	0.0490	no	no	2648	90.4	2648	89.7
8	143385000	1223	948	1452	151	1230	948	1452	151	1232	1086	1464	151	592	184	1031	151	0	0	0	151	1232	1086	1464	151	13500	13500	13500	151	0.0490	no	no	2438	88.0	2438	86.6
8	143386000	1242	1086	1464	151	1242	1086	1464	151	1243	1132	1468	151	187	120	330	151	0	0	0	151	1243	1132	1468	151	13500	13500	13500	151	0.0224	no	no	1830	71.4	1830	68.3
8	143387000	1225	1086	1464	151	1226	1132	1468	151	1226	1132	1468	151	185	117	296	151	0	0	0	151	1226	1132	1468	151	13500	13500	13500	151	0.0224	no	no	1536	52.8	1536	47.9
8	143388000	1232	1132	1468	151	1233	1132	1468	151	1233	1132	1468	151	187	117	296	151	0	0	0	151	1233	1132	1468	151	13500	13500	13500	151	0.0224	no	no	1917	74.7	1917	71.9
8	143389000	1227	1132	1468	151	1230	1132	1468	151	1228	1132	1468	151	170	116	284	151	0	0	0	151	1230	1132	1468	151	13500	13500	13500	151	0.0224	no	no	1526	52.1	1526	47.2
8	143390000	1240	1132	1468	151	1242	1132	1468	151	1241	1132	1468	151	172	116	284	151	0	0	0	151	1242	1132	1468	151	13500	13500	13500	151	0.0224	no	no	2035	78.5	2035	75.9
8	143391000	1224	1132	1468	151	1226	1132	1468	151	1225	1132	1468	151	172	116	284	151	0	0	0	151	1226	1132	1468	151	13500	13500	13500	151	0.0224	no	no	937	8.4	1334	30.3
8	143392000	1222	1132	1468	151	1226	1132	1468	151	1225	1132	1468	151	173	116	284	151	0	0	0	151	1226	1132	1468	151	13500	13500	13500	151	0.0224	no	no	937	8.4	1334	30.3
8	143393000	1217	1132	1468	151	1227	1132	1468	151	1223	1132	1468	151	173	116	284	151	0	0	0	151	1227	1132	1468	151	13500	13500	13500	151	0.0224	no	no	937	8.4	1334	30.3
8	143394000	1242	1148	1652	151	1268	1148	1652	151	1259	1152	1698	151	173	116	284	151	0	0	0	151	1276	1152	1698	151	13500	13500	13500	151	0.0000	no	no	1565	54.9	1565	50.2
8	143395000	1225	1086	1464	151	1306	1164	1904	151	1244	1132	1468	151	173	116	284	151	0	0	0	151	1309	1164	1904	151	13500	13500	13500	151	0.0224	no	no	1565	54.9	1565	50.2
8	143396000	1187	936	1314	151	1236	1132	1468	151	1205	1074	1326	151	175	116	284	151	0	0	0	151	1236	1132	1468	151	13500	13500	13500	151	0.1057	no	no	1565	54.9	1565	50.2
8	143397000	1186	948	1452	151	1240	1132	1468	151	1215	1086	1464	151	179	116	284	151	0	0	0	151	1245	1132	1468	151	13500	13500	13500	151	0.0490	no	no	1565	54.9	1565	50.2
8	143398000	1193	948	1452	151	1250	1136	1514	151	1219	948	1452	151	177	116	284	151	0	0	0	151	1256	1136	1514	151	13500	13500	13500	151	0.1057	no	no	1565	54.9	1565	50.2
8	143399000	1170	948	1452	151	1234	1132	1468	151	1209	948	1452	151	175	116	284	151	0	0	0	151	1242	1132	1468	151	13500	13500	13500	151	0.1057	no	no	1565	54.9	1565	50.2
8	143400000	1190	936	1314	151	1245	1132	1468	151	1209	936	1314	151	175	116	284	151	0	0	0	151	1248	1132	1468	151	13500	13500	13500	151	0.1318	no	no	1493	49.5	1493	44.5
8	143401000	1246	1136	1514	151	1295	1152	1698	151	1256	1136	1514	151	175	116	284	151	0	0	0	151	1296	1152	1698	151	13500	13500	13500	151	0.0000	no	no	1493	49.5	1493	44.5
8	143402000	1240	1148	1652	151	1288	1148	1652	151	1255	1148	1652	151	175	116	284	151	0	0	0	151	1289	1148	1652	151	13500	13500	13500	151	0.0000	no	no	1692	63.7	1692	59.5
8	143403000	1215	1136	1514	151	1262	1148	1652	151	1226	1136	1514	151	175	116	284	151	0	0	0	151	1263	1148	1652	151	13500	13500	13500	151	0.0000	no	no	1692	63.7	1692	59.5
8	143404000	1239	1136	1514	151	1287	1148	1652	151	1246	1136	1514	151	174	116	284	151	0	0	0	151	1287	1148	1652	151	13500	13500	13500	151	0.0000	no	no	1692	63.7	1692	59.5
8	143405000	1262	1148	1652	151	1306	1148	1652	151	1269	1148	1652	151	175	116	284	151	0	0	0	151	1307	1148	1652	151	13500	13500	13500	151	0.0000	no	no	1595	57.2	1595	52.6
8	143406000	1285	1148	1652	151	1330	1164	1904	151	1285	1148	1652	151	177	116	284	151	0	0	0	151	1330	1164	1904	151	13500	13500	13500	151	0.0000	no	no	1595	57.2	1595	52.6
8	143407000	1268	1148	1652	151	1325	1164	1904	151	1268	1148	1652	151	178	116	284	151	0	0	0	151	1325	1164	1904	151	13500	13500	13500	151	0.0000	no	no	1595	57.2	1595	52.6
8	143408000	1270	1148	1652	151	1334	1164	1904	151	1270	1148	1652	151	179	116	284	151	0	0	0	151	1334	1164	1904	151	13500	13500	13500	151	0.0000	no	no	1595	57.2	1595	52.6
8	143409000	1281	1148	1652	151	1342	1164	1904	151	1281	1148	1652	151	180	116	284	151	0	0	0	151	1342	1164	1904	151	13500	13500	13500	151	0.0000	no	no	2267	84.5	2267	82.9
8	143410000	1301	1148	1652	151	1356	1164	1904	151	1301	1148	1652	151	181	116	284	151	0	0	0	151	1356	1164	1904	151	13500	13500	13500	151	0.0000	no	no	2267	84.5	2267	82.9
8	143411000	1307	1164	1904	151	1377	1164	1904	151	1307	1164	1904	151	197	116	284	151	0	0	0	151	1377	1164	1904	151	13500	13500	13500	151	0.0000	no	no	2267	84.5	2267	82.9
8	143412000	1338	1164	1904	151	1402	1164	1904	151	1340	1164	1904	151	197	116	284	151	0	0	0	151	1402	1164	1904	151	13500	13500	13500	151	0.0000	no	no	1169	23.3	1169	17.2
8	143413000	1319	1152	1698	151	1415	1164	1904	151	1321	1152	1698	151	197	116	284	151	0	0	0	151	1415	1164	1904	151	13500	13500	13500	151	0.0000	no	no	1335	36.2	1335	30.4
8	143414000	1291	1148	1652	151	1430	1164	1904	151	1311	1152	1698	151	201	116	284	151	0	0	0	151	1430	1164	1904	151	13500	13500	13500	151	0.0000	no	no	919	7.5	919	4.4
8	143415000	1274	1102	1648	151	1349	1148	1652	151	1274	1102	1648	151	201	116	284	151	0	0	0	151	1349	1148	1652	151	13500	13500	13500	151	0.0000	no	no	919	7.5	919	4.4
8	143416000	1310	1164	1904	151	1376	1164	1904	151	1310	1164	1904	151	201	116	284	151	0	0	0	151	1376	1164	1904	151	13500	13500	13500	151	0.0000	no	no	919	7.5	919	4.4
8	143417000	1313	1164	1904	151	1385	1164	1904	151	1314	1164	1904	151	201	116	284	151	0	0	0	151	1385	1164	1904	151	13500	13500	13500	151	0.0000	no	no	1282	31.9	1282	25.8
8	143418000	1299	980	1879	151	1382	1164	1904	151	1299	980	1879	151	201	116	284	151	0	0	0	151	1382	1164	1904	151	13500	13500	13500	151	0.0000	no	no	1738	66.9	1738	62.9
8	143419000	1273	796	1855	151	1368	1164	1904	151	1273	796	1855	151	201	116	284	151	0	0	0	151	1368	1164	1904	151	13500	13500	13500	151	0.0224	no	no	1738	66.9	1738	62.9
8	143420000	1272	784	1666	151	1370	1164	1904	151	1272	784	1666	151	201	116	284	151	0	0	0	151	1370	1164	1904	151	13500	13500	13500	151	0.0905	no	no	1210	26.2	1210	19.9
8	143421000	1284	934	1873	151	1387	1164	1904	151	1284	934	1873	151	201	116	284	151	0	0	0	151	1387	1164	1904	151	13500	13500	13500	151	0.0000	no	no	1210	26.2	1210	19.9
8	143422000	1281	796	1855	151	1489	1180	2598	151	1281	796	1855	151	201	116	284	151	0	0	0	151	1489	1180	2598	151	13500	13500	13500	151	0.0224	no	no	1003	12.5	1003	7.8
8	143423000	1359	1164	1904	151	1414	1164	1904	151	1359	1164	1904	151	210	116	284	151	0	0	0	151	1414	1164	1904	151	13500	13500	13500	151	0.0000	no	no	1003	12.5	1003	7.8
8	143424000	1434	1164	1904	151	1471	1164	1904	151	1440	1164	1904	151	210	116	284	151	0	0	0	151	1477	1164	1904	151	13500	13500	13500	151	0.0000	no	no	1649	61.1	1649	56.8
8	143425000	1801	1196	3518	151	1823	1196	3518	151	1802	1196	3518	151	210	116	284	151	0	0	0	151	1824	1196	3518	151	13500	13500	13500	151	0.0000	no	no	1533	52.6	1533	47.7
8	143426000	1686	1180	2598	151	1700	1180	2598	151	1686	1180	2598	151	210	116	284	151	0	0	0	151	1700	1180	2598	151	13500	13500	13500	151	0.0000	no	no	1533	52.6	1533	47.7
8	143427000	1612	1164	1904	151	1623	1164	1904	151	1612	1164	1904	151	210	116	284	151	0	0	0	151	1623	1164	1904	151	13500	13500	13500	151	0.0000	no	no	1533	52.6	1533	47.7
8	143428000	1606	1164	1904	151	1613	1164	1904	151	1606	1164	1904	151	210	116	284	151	0	0	0	151	1613	1164	1904	151	13500	13500	13500	151	0.0000	no	no	1533	52.6	1533	47.7
8	143429000	1574	1164	1904	151	1578	1164	1904	151	1574	1164	1904	151	210	116	284	151	0	0	0	151	1578	1164	1904	151	13500	13500	13500	151	0.0000	no	no	1489	49.2	1489	44.2
8	143430000	1553	1164	1904	151	1575	1164	1904	151	1553	1164	1904	151	210	116	284	151	0	0	0	151	1575	1164	1904	151	13500	13500	13500	151	0.0000	no	no	1489	49.2	1489	44.2
8	143431000	1581	1164	1904	151	1633	1180	2598	151	1581	1164	1904	151	210	116	284	151	0	0	0	151	1633	1180	2598	151	13500	13500	13500	151	0.0000	no	no	1489	49.2	1489	44.2
8	143432000	1689	1364	2678	151	1691	1364	2678	151	1689	1364	2678	151	210	116	284	151	0	0	0	151	1691	1364	2678	151	13500	13500	13500	151	0.0000	no	no	1289	32.5	1289	26.4
8	143433000	1654	1364	2678	151	1656	1364	2678	151	1654	1364	2678	151	210	116	284	151	0	0	0	151	1656	1364	2678	151	13500	13500	13500	151	0.0000	no	no	1289	32.5	1289	26.4
8	143434000	1583	1168	1973	151	1622	1306	1991	151	1583	1168	1973	151	211	116	284	151	0	0	0	151	1622	1306	1991	151	13500	13500	13500	151	0.0000	no	no	1539	53.0	1539	48.2
8	143435000	1499	1164	1904	151	1615	1164	1904	151	1499	1164	1904	151	211	116	284	151	0	0	0	151	1615	1164	1904	151	13500	13500	13500	151	0.0000	no	no	2835	92.1	2835	91.7
8	143436000	1518	1164	1904	151	1636	1164	1904	151	1518	1164	1904	151	211	116	284	151	0	0	0	151	1636	1164	1904	151	13500	13500	13500	151	0.0000	no	no	2835	92.1	2835	91.7
8	143437000	1516	1164	1904	151	1670	1164	1904	151	1516	1164	1904	151	210	116	284	151	0	0	0	151	1670	1164	1904	151	13500	13500	13500	151	0.0000	no	no	4242	97.6	4242	97.5
8	143438000	1518	1164	1904	151	1722	1180	2598	151	1518	1164	1904	151	210	116	284	151	0	0	0	151	1722	1180	2598	151	13500	13500	13500	151	0.0000	no	no	4242	97.6	4242	97.5
8	143439000	1837	1184	2828	151	2242	1334	3578	151	1846	1184	2828	151	218	122	353	151	0	0	0	151	2242	1334	3578	151	13500	13500	13500	151	0.0000	no	no	4242	97.6	4242	97.5
8	143440000	1991	1196	3518	151	2466	1518	3658	151	2030	1196	3518	151	218	122	353	151	0	0	0	151	2468	1518	3658	151	13500	13500	13500	151	0.0000	no	no	4242	97.6	4242	97.5
8	143441000	1440	980	1879	151	2288	1548	2759	151	1632	1180	2598	151	218	122	353	151	0	0	0	151	2288	1548	2759	151	13500	13500	13500	151	0.0000	no	no	4242	97.6	4242	97.5
8	143442000	1587	1168	1973	151	2246	1690	3049	151	1587	1168	1973	151	219	122	353	151	0	0	0	151	2246	1690	3049	151	13500	13500	13500	151	0.0000	no	no	3868	96.7	3868	96.6
8	143443000	1649	1180	2598	151	2349	1564	3678	151	1649	1180	2598	151	223	122	353	151	0	0	0	151	2349	1564	3678	151	13500	13500	13500	151	0.0000	no	no	2653	90.5	2653	89.8
8	143444000	1523	1118	1898	151	2703	1772	3759	151	1523	1118	1898	151	224	122	353	151	0	0	0	151	2703	1772	3759	151	13500	13500	13500	151	0.0000	no	no	3536	95.7	3536	95.5
8	143445000	1528	980	1879	151	2681	1772	3759	151	1528	980	1879	151	226	122	353	151	0	0	0	151	2681	1772	3759	151	13500	13500	13500	151	0.0000	no	no	1052	15.4	1052	10.2
8	143446000	1745	996	2518	151	2266	1150	3498	151	1745	996	2518	151	226	122	353	151	0	0	0	151	2266	1150	3498	151	13500	13500	13500	151	0.0000	no	no	857	4.6	857	2.7
8	143447000	2344	1196	3518	151	2415	1380	3598	151	2344	1196	3518	151	224	122	353	151	0	0	0	151	2415	1380	3598	151	13500	13500	13500	151	0.0000	no	no	857	4.6	857	2.7
8	143448000	2349	1380	3598	151	2392	1380	3598	151	2349	1380	3598	151	224	122	353	151	0	0	0	151	2392	1380	3598	151	13500	13500	13500	151	0.0000	no	no	857	4.6	857	2.7
8	143449000	2446	1288	3558	151	2472	1380	3598	151	2446	1288	3558	151	223	121	342	151	0	0	0	151	2472	1380	3598	151	13500	13500	13500	151	0.0000	no	no	857	4.6	857	2.7
8	143450000	2091	1013	3437	151	2148	1196	3518	151	2091	1013	3437	151	223	121	342	151	0	0	0	151	2148	1196	3518	151	13500	13500	13500	151	0.0000	no	no	857	4.6	857	2.7
8	143451000	1918	1013	3437	151	1969	1150	3498	151	1918	1013	3437	151	226	121	342	151	0	0	0	151	1969	1150	3498	151	13500	13500	13500	151	0.0000	no	no	857	4.6	857	2.7
8	143452000	1157	796	1855	151	1482	996	2518	151	1157	796	1855	151	226	121	342	151	0	0	0	151	1482	996	2518	151	13500	13500	13500	151	0.0224	no	no	857	4.6	857	2.7
8	143453000	1008	748	1252	151	1446	996	2518	151	1008	748	1252	151	229	120	330	151	0	0	0	151	1446	996	2518	151	13500	13500	13500	151	0.1128	no	no	1064	16.0	1064	10.8
8	143454000	995	748	1252	151	1454	984	1948	151	995	748	1252	151	229	120	330	151	0	0	0	151	1454	984	1948	151	13500	13500	13500	151	0.1128	no	no	1064	16.0	1064	10.8
8	143455000	1037	780	1620	151	1469	996	2518	151	1037	780	1620	151	229	120	330	151	0	0	0	151	1469	996	2518	151	13500	13500	13500	151	0.1057	no	no	809	2.8	809	1.5
8	143456000	1036	780	1620	151	1428	984	1948	151	1036	780	1620	151	231	120	330	151	0	0	0	151	1428	984	1948	151	13500	13500	13500	151	0.1057	no	no	809	2.8	809	1.5
8	143457000	1038	780	1620	151	1363	980	1879	151	1038	780	1620	151	231	120	330	151	0	0	0	151	1363	980	1879	151	13500	13500	13500	151	0.1057	no	no	809	2.8	809	1.5
8	143458000	1087	768	1482	151	1247	964	1636	151	1087	768	1482	151	266	132	434	151	0	0	0	151	1247	964	1636	151	13500	13500	13500	151	0.1318	no	no	809	2.8	809	1.5
8	143459000	1121	918	1632	151	1239	964	1636	151	1121	918	1632	151	291	224	438	151	0	0	0	151	1239	964	1636	151	13500	13500	13500	151	0.0490	no	no	809	2.8	809	1.5
8	143460000	1133	952	1498	151	1221	964	1636	151	1133	952	1498	151	291	224	438	151	0	0	0	151	1221	964	1636	151	13500	13500	13500	151	0.0905	no	no	1674	62.6	1674	58.4
8	143461000	1152	918	1632	151	1244	964	1636	151	1152	918	1632	151	292	224	438	151	0	0	0	151	1244	964	1636	151	13500	13500	13500	151	0.0490	no	no	2186	82.9	2186	81.3
8	143462000	1211	964	1636	151	1241	964	1636	151	1211	964	1636	151	293	224	438	151	0	0	0	151	1241	964	1636	151	13500	13500	13500	151	0.0224	no	no	3367	95.1	3367	94.9
8	143463000	1256	980	1879	151	1256	980	1879	151	1256	980	1879	151	290	224	438	151	0	0	0	151	1256	980	1879	151	13500	13500	13500	151	0.0000	no	no	3367	95.1	3367	94.9
8	143464000	1275	980	1879	151	1278	980	1879	151	1275	980	1879	151	294	224	438	151	0	0	0	151	1278	980	1879	151	13500	13500	13500	151	0.0000	no	no	1062	16.0	1062	10.7
8	143465000	1284	968	1682	151	1301	968	1682	151	1284	968	1682	151	312	232	484	151	0	0	0	151	1301	968	1682	151	13500	13500	13500	151	0.0000	no	no	1062	16.0	1062	10.7
8	143466000	1309	980	1879	151	1318	980	1879	151	1309	980	1879	151	314	232	484	151	0	0	0	151	1318	980	1879	151	13500	13500	13500	151	0.0000	no	no	1062	16.0	1062	10.7
8	143467000	1291	968	1682	151	1295	968	1682	151	1291	968	1682	151	303	232	484	151	0	0	0	151	1295	968	1682	151	13500	13500	13500	151	0.0000	no	no	1062	16.0	1062	10.7
8	143468000	1319	980	1879	151	1323	980	1879	151	1319	980	1879	151	305	232	484	151	0	0	0	151	1323	980	1879	151	13500	13500	13500	151	0.0000	no	no	1062	16.0	1062	10.7
8	143469000	1403	996	2518	151	1416	996	2518	151	1403	996	2518	151	316	232	484	151	0	0	0	151	1416	996	2518	151	13500	13500	13500	151	0.0000	no	no	1062	16.0	1062	10.7
8	143470000	1400	980	1879	151	1415	980	1879	151	1415	980	1879	151	319	232	484	151	0	0	0	151	1430	980	1879	151	13500	13500	13500	151	0.0000	no	no	1084	17.3	1084	11.9
8	143471000	1432	996	2518	151	1466	996	2518	151	1444	996	2518	151	335	260	690	151	0	0	0	151	1477	996	2518	151	13500	13500	13500	151	0.0000	no	no	1084	17.3	1084	11.9
8	143472000	1403	980	1879	151	1458	980	1879	151	1411	980	1879	151	329	260	690	151	0	0	0	151	1466	980	1879	151	13500	13500	13500	151	0.0000	no	no	1084	17.3	1084	11.9
8	143473000	1397	980	1879	151	1528	980	1879	151	1402	980	1879	151	329	260	690	151	0	0	0	151	1533	980	1879	151	13500	13500	13500	151	0.0000	no	no	1084	17.3	1084	11.9
8	143474000	1403	980	1879	151	1595	996	2518	151	1409	980	1879	151	339	260	690	151	0	0	0	151	1601	996	2518	151	13500	13500	13500	151	0.0000	no	no	1084	17.3	1084	11.9
8	143475000	1491	980	1879	151	1619	984	1948	151	1491	980	1879	151	352	260	690	151	0	0	0	151	1619	984	1948	151	13500	13500	13500	151	0.0000	no	no	1084	17.3	1084	11.9
8	143476000	1727	996	2518	151	1747	996	2518	151	1727	996	2518	151	352	260	690	151	0	0	0	151	1747	996	2518	151	13500	13500	13500	151	0.0000	no	no	1084	17.3	1084	11.9
8	143477000	2012	1334	3578	151	2012	1334	3578	151	2012	1334	3578	151	348	260	690	151	0	0	0	151	2012	1334	3578	151	13500	13500	13500	151	0.0000	no	no	1084	17.3	1084	11.9
8	143478000	1915	1334	3578	151	1918	1334	3578	151	1915	1334	3578	151	348	260	690	151	0	0	0	151	1918	1334	3578	151	13500	13500	13500	151	0.0000	no	no	1375	39.6	1375	33.9
8	143479000	1733	1302	1922	151	1733	1302	1922	151	1733	1302	1922	151	359	260	690	151	0	0	0	151	1733	1302	1922	151	13500	13500	13500	151	0.0000	no	no	1375	39.6	1375	33.9
8	143480000	1709	1164	1904	151	1726	1164	1904	151	1709	1164	1904	151	378	260	690	151	0	0	0	151	1726	1164	1904	151	13500	13500	13500	151	0.0000	no	no	1375	39.6	1375	33.9
8	143481000	1726	1164	1904	151	1743	1164	1904	151	1726	1164	1904	151	405	270	909	151	0	0	0	151	1743	1164	1904	151	13500	13500	13500	151	0.0000	no	no	1375	39.6	1375	33.9
8	143482000	1765	1180	2598	151	1795	1180	2598	151	1765	1180	2598	151	931	302	1630	151	0	0	0	151	1795	1180	2598	151	13500	13500	13500	151	0.0000	no	no	1243	28.8	1243	22.6
8	143483000	1857	1180	2598	151	1875	1318	2658	151	1870	1318	2658	151	1034	371	1642	151	0	0	0	151	1875	1318	2658	151	13500	13500	13500	151	0.0000	no	no	1243	28.8	1243	22.6
8	143484000	1942	1180	2598	151	1960	1180	2598	151	1954	1180	2598	151	1472	664	2265	151	0	0	0	151	1966	1318	2658	151	13500	13500	13500	151	0.0000	no	no	1243	28.8	1243	22.6
8	143485000	2271	1564	3678	151	2271	1564	3678	151	2271	1564	3678	151	1978	919	3305	151	0	0	0	151	2271	1564	3678	151	13500	13500	13500	151	0.0000	no	no	1243	28.8	1243	22.6
8	143486000	2728	1564	3678	151	2728	1564	3678	151	2728	1564	3678	151	2016	320	2702	151	0	0	0	151	2728	1564	3678	151	13500	13500	13500	151	0.0000	no	no	2242	84.0	2242	82.5
8	143487000	3356	1772	3759	151	3356	1772	3759	151	3356	1772	3759	151	3256	1655	3627	151	0	0	0	151	3356	1772	3759	151	13500	13500	13500	151	0.0000	no	no	2242	84.0	2242	82.5
8	143488000	3868	3080	3920	151	3868	3080	3920	151	3868	3080	3920	151	3768	2980	3820	151	0	0	0	151	3868	3080	3920	151	13500	13500	13500	151	0.0000	no	no	2242	84.0	2242	82.5
8	143489000	3974	3770	3980	151	3974	3770	3980	151	3974	3770	3980	151	3874	3670	3880	151	0	0	0	151	3974	3770	3980	151	13500	13500	13500	151	0.0000	no	no	2242	84.0	2242	82.5
8	143490000	4434	4764	12736	151	4434	4764	12736	151	4434	4764	12736	151	4334	3988	12568	151	0	0	0	151	4434	4764	12736	151	13500	13500	13500	151	0.0000	no	no	2242	84.0	2242	82.5
8	143491000	11795	4764	12736	151	11795	4764	12736	151	11795	4764	12736	151	11695	3988	12568	151	0	0	0	151	11795	4764	12736	151	13500	13500	13500	151	0.0000	no	no	4488	98.7	4488	98.6
8	143492000	3896	2241	11209	151	3914	2241	11209	151	3896	2241	11209	151	3799	1980	10862	151	0	0	0	151	3914	2241	11209	151	13500	13500	13500	151	0.0000	no	no	2105	81.1	2105	79.4
8	143493000	2927	2161	3839	151	2972	2161	3839	151	2927	2161	3839	151	2734	1655	3627	151	0	0	0	151	2972	2161	3839	151	13500	13500	13500	151	0.0000	no	no	4379	97.8	4379	97.7
8	143494000	3026	2161	3839	151	3040	2161	3839	151	3026	2161	3839	151	2674	1471	3546	151	0	0	0	151	3040	2161	3839	151	13500	13500	13500	151	0.0000	no	no	4379	97.8	4379	97.7
8	143495000	2923	2161	3839	151	2954	2161	3839	151	2923	2161	3839	151	2699	1471	3546	151	0	0	0	151	2954	2161	3839	151	13500	13500	13500	151	0.0000	no	no	4379	97.8	4379	97.7
8	143496000	2927	2161	3839	151	2960	2161	3839	151	2927	2161	3839	151	2749	1471	3546	151	0	0	0	151	2960	2161	3839	151	13500	13500	13500	151	0.0000	no	no	4379	97.8	4379	97.7
8	143497000	2811	1979	3819	151	2821	2161	3839	151	2811	1979	3819	151	2672	1655	3627	151	0	0	0	151	2821	2161	3839	151	13500	13500	13500	151	0.0000	no	no	1748	67.4	1748	63.4
8	143498000	2739	1772	3759	151	2743	1772	3759	151	2741	1772	3759	151	2605	1655	3627	151	0	0	0	151	2743	1772	3759	151	13500	13500	13500	151	0.0000	no	no	1748	67.4	1748	63.4
8	143499000	2686	1772	3759	151	2695	1772	3759	151	2688	1772	3759	151	2595	1655	3627	151	0	0	0	151	2695	1772	3759	151	13500	13500	13500	151	0.0000	no	no	1777	68.8	1777	64.9
8	143500000	2686	1772	3759	151	2686	1772	3759	151	2686	1772	3759	151	2586	1655	3627	151	0	0	0	151	2686	1772	3759	151	13500	13500	13500	151	0.0000	no	no	1777	68.8	1777	64.9
8	143501000	2637	1772	3759	151	2637	1772	3759	151	2637	1772	3759	151	2502	1655	3627	151	0	0	0	151	2637	1772	3759	151	13500	13500	13500	151	0.0000	no	no	1721	66.0	1721	61.9
8	143502000	2383	1703	3739	151	2411	1772	3759	151	2383	1703	3739	151	2156	1471	3546	151	1	0	0	151	2411	1772	3759	151	13500	13500	13500	151	0.0000	no	no	1721	66.0	1721	61.9
8	143503000	2207	1548	2759	151	2227	1686	2819	151	2207	1548	2759	151	2036	1455	2627	151	1	0	0	151	2227	1686	2819	151	13500	13500	13500	151	0.0000	no	no	1721	66.0	1721	61.9
8	143504000	2129	1548	2759	151	2150	1686	2819	151	2129	1548	2759	151	1975	1455	2627	151	1	0	0	151	2150	1686	2819	151	13500	13500	13500	151	0.0000	no	no	1721	66.0	1721	61.9
8	143505000	2101	1548	2759	151	2120	1748	2839	151	2101	1548	2759	151	1938	1455	2627	151	1	0	0	151	2120	1748	2839	151	13500	13500	13500	151	0.0000	no	no	1721	66.0	1721	61.9
8	143506000	2136	1686	2819	151	2166	1748	2839	151	2136	1686	2819	151	1976	1455	2627	151	1	0	0	151	2166	1748	2839	151	13500	13500	13500	151	0.0000	no	no	1721	66.0	1721	61.9
8	143507000	2225	1548	2759	151	2242	1748	2839	151	2225	1548	2759	151	1939	1409	2607	151	1	0	0	151	2242	1748	2839	151	13500	13500	13500	151	0.0000	no	no	1438	45.1	1438	39.8
8	143508000	2310	1772	3759	151	2337	1772	3759	151	2310	1772	3759	151	1973	1455	2627	151	1	0	0	151	2337	1772	3759	151	13500	13500	13500	151	0.0000	no	no	1438	45.1	1438	39.8
8	143509000	2243	1703	3739	151	2278	1772	3759	151	2243	1703	3739	151	2047	1455	2627	151	1	0	0	151	2278	1772	3759	151	13500	13500	13500	151	0.0000	no	no	1438	45.1	1438	39.8
8	143510000	2164	1748	2839	151	2177	1748	2839	151	2164	1748	2839	151	1997	1455	2627	151	1	0	0	151	2177	1748	2839	151	13500	13500	13500	151	0.0000	no	no	1438	45.1	1438	39.8
8	143511000	2183	1772	3759	151	2192	1772	3759	151	2183	1772	3759	151	2077	1655	3627	151	1	0	0	151	2192	1772	3759	151	13500	13500	13500	151	0.0000	no	no	1476	48.1	1476	43.0
8	143512000	2142	1754	3069	151	2144	1754	3069	151	2142	1754	3069	151	2032	1459	2857	151	1	0	0	151	2144	1754	3069	151	13500	13500	13500	151	0.0000	no	no	1476	48.1	1476	43.0
8	143513000	2102	1748	2839	151	2104	1748	2839	151	2102	1748	2839	151	2002	1639	2707	151	1	0	0	151	2104	1748	2839	151	13500	13500	13500	151	0.0000	no	no	2849	92.2	2849	91.8
8	143514000	2105	1748	2839	151	2107	1748	2839	151	2105	1748	2839	151	2007	1639	2707	151	1	0	0	151	2107	1748	2839	151	13500	13500	13500	151	0.0000	no	no	3089	93.8	3089	93.5
8	143515000	2173	1703	3739	151	2177	1703	3739	151	2173	1703	3739	151	2077	1609	3607	151	1	0	0	151	2177	1703	3739	151	13500	13500	13500	151	0.0000	no	no	1464	47.2	1464	42.0
8	143516000	2494	1703	3739	151	2509	1703	3739	151	2494	1703	3739	151	2406	1471	3546	151	1	0	0	151	2509	1703	3739	151	13500	13500	13500	151	0.0000	no	no	1722	66.1	1722	62.0
8	143517000	2163	1380	3598	151	2202	1380	3598	151	2163	1380	3598	151	1850	672	3185	151	1	0	0	151	2202	1380	3598	151	13500	13500	13500	151	0.0000	no	no	1722	66.1	1722	62.0
8	143518000	1692	1088	2558	151	1858	1180	2598	151	1800	1180	2598	151	1323	529	2085	151	1	0	0	151	1858	1180	2598	151	13500	13500	13500	151	0.0000	no	no	1330	35.8	1330	29.9
8	143519000	1460	750	1849	151	1748	1180	2598	151	1619	1168	1973	151	1442	664	2265	151	1	0	0	151	1748	1180	2598	151	13500	13500	13500	151	0.0000	no	no	1330	35.8	1330	29.9
8	143520000	1414	796	1855	151	1728	1180	2598	151	1528	1164	1904	151	1523	664	2265	151	1	0	0	151	1728	1180	2598	151	13500	13500	13500	151	0.0000	no	no	1330	35.8	1330	29.9
8	143521000	1502	1164	1904	151	1771	1180	2598	151	1534	1164	1904	151	1619	1041	2446	151	1	0	0	151	1771	1180	2598	151	13500	13500	13500	151	0.0000	no	no	1330	35.8	1330	29.9
8	143522000	1472	980	1879	151	1600	1164	1904	151	1477	980	1879	151	1487	1067	1800	151	1	0	0	151	1600	1164	1904	151	13500	13500	13500	151	0.0000	no	no	1116	19.4	1116	14.0
8	143523000	1455	980	1879	151	1556	1164	1904	151	1455	980	1879	151	1403	535	1694	151	1	0	0	151	1556	1164	1904	151	13500	13500	13500	151	0.0000	no	no	1493	49.5	1493	44.4
8	143524000	1468	980	1879	151	1534	1164	1904	151	1468	980	1879	151	1421	883	1775	151	1	0	0	151	1534	1164	1904	151	13500	13500	13500	151	0.0000	no	no	1493	49.5	1493	44.4
8	143525000	1669	1196	3518	151	1697	1196	3518	151	1669	1196	3518	151	1595	1103	3386	151	1	0	0	151	1697	1196	3518	151	13500	13500	13500	151	0.0000	no	no	1493	49.5	1493	44.4
8	143526000	1397	950	2498	151	1468	996	2518	151	1398	950	2498	151	1246	425	1971	151	3	2	23	151	1468	996	2518	151	13500	13500	13500	151	0.0000	no	no	2405	87.5	2405	86.1
8	143527000	1228	784	1666	151	1374	980	1879	151	1230	784	1666	151	880	302	1630	151	3	2	23	151	1374	980	1879	151	13500	13500	13500	151	0.0905	no	no	2405	87.5	2405	86.1
8	143528000	1181	780	1620	151	1366	980	1879	151	1183	780	1620	151	629	302	1630	151	3	2	23	151	1366	980	1879	151	13500	13500	13500	151	0.1057	no	no	2405	87.5	2405	86.1
8	143529000	1184	780	1620	151	1387	980	1879	151	1186	780	1620	151	461	268	863	151	5	8	92	151	1387	980	1879	151	13500	13500	13500	151	0.1057	no	no	946	8.8	946	5.4
8	143530000	1157	780	1620	151	1364	980	1879	151	1159	780	1620	151	785	292	1415	151	5	8	92	151	1364	980	1879	151	13500	13500	13500	151	0.1057	no	no	946	8.8	946	5.4
8	143531000	1211	796	1855	151	1399	1164	1904	151	1212	796	1855	151	891	302	1630	151	5	8	92	151	1399	1164	1904	151	13500	13500	13500	151	0.0224	no	no	946	8.8	946	5.4
8	143532000	1314	980	1879	151	1428	1164	1904	151	1315	980	1879	151	1003	364	1496	151	5	8	92	151	1428	1164	1904	151	13500	13500	13500	151	0.0000	no	no	946	8.8	946	5.4
8	143533000	1532	1180	2598	151	1559	1180	2598	151	1532	1180	2598	151	1249	1002	1548	151	5	8	92	151	1559	1180	2598	151	13500	13500	13500	151	0.0000	no	no	2104	80.2	2104	78.4
8	143534000	1499	996	2518	151	1544	1180	2598	151	1512	1180	2598	151	1279	1054	1621	151	5	8	92	151	1546	1180	2598	151	13500	13500	13500	151	0.0000	no	no	2104	80.2	2104	78.4
8	143535000	1353	980	1879	151	1501	1164	1904	151	1367	980	1879	151	1301	1067	1800	151	3	8	92	151	1514	1164	1904	151	13500	13500	13500	151	0.0000	no	no	1696	63.9	1696	59.7
8	143536000	1330	934	1873	151	1485	1164	1904	151	1342	980	1879	151	1255	904	1608	151	3	8	92	151	1489	1164	1904	151	13500	13500	13500	151	0.0000	no	no	1938	75.4	1938	72.7
8	143537000	1269	980	1879	151	1412	1164	1904	151	1269	980	1879	151	1293	1067	1800	151	3	8	92	151	1412	1164	1904	151	13500	13500	13500	151	0.0000	no	no	1938	75.4	1938	72.7
8	143538000	1305	980	1879	151	1411	1164	1904	151	1305	980	1879	151	1276	1067	1800	151	3	8	92	151	1411	1164	1904	151	13500	13500	13500	151	0.0000	no	no	1747	67.4	1747	63.4
8	143539000	1280	964	1636	151	1364	1152	1698	151	1280	964	1636	151	605	200	1399	151	3	8	92	151	1364	1152	1698	151	13500	13500	13500	151	0.0224	no	no	1747	67.4	1747	63.4
8	143540000	1293	1152	1698	151	1316	1152	1698	151	1293	1152	1698	151	392	200	1399	151	3	8	92	151	1316	1152	1698	151	13500	13500	13500	151	0.0000	no	no	1747	67.4	1747	63.4
8	143541000	1293	1106	1694	151	1301	1152	1698	151	1293	1106	1694	151	148	184	1031	151	3	8	92	151	1301	1152	1698	151	13500	13500	13500	151	0.0000	no	no	1747	67.4	1747	63.4
8	143542000	1279	968	1682	151	1288	968	1682	151	1279	968	1682	151	110	108	192	151	3	8	92	151	1288	968	1682	151	13500	13500	13500	151	0.0000	no	no	813	2.9	813	1.6
8	143543000	1319	980	1879	151	1325	980	1879	151	1319	980	1879	151	110	108	192	151	3	8	92	151	1325	980	1879	151	13500	13500	13500	151	0.0000	no	no	923	7.7	923	4.5
8	143544000	1352	980	1879	151	1352	980	1879	151	1352	980	1879	151	118	108	192	151	3	8	92	151	1352	980	1879	151	13500	13500	13500	151	0.0000	no	no	923	7.7	923	4.5
8	143545000	1362	984	1948	151	1368	984	1948	151	1368	984	1948	151	113	85	190	151	3	8	92	151	1371	984	1948	151	13500	13500	13500	151	0.0000	no	no	1400	41.8	1400	36.3
8	143546000	1257	796	1855	151	1303	980	1879	151	1287	796	1855	151	113	85	190	151	3	8	92	151	1321	980	1879	151	13500	13500	13500	151	0.0224	no	no	1400	41.8	1400	36.3
8	143547000	1289	796	1855	151	1358	980	1879	151	1321	796	1855	151	99	77	98	151	15	8	92	151	1377	980	1879	151	13500	13500	13500	151	0.0224	no	no	1400	41.8	1400	36.3
8	143548000	1211	656	1831	151	1486	980	1879	151	1323	796	1855	151	99	77	98	151	4	8	92	151	1544	984	1948	151	13500	13500	13500	151	0.0224	no	no	1152	22.2	1152	16.1
8	143549000	878	578	1587	151	1670	1000	2748	151	1137	750	1849	151	99	77	98	151	7	8	92	151	1701	1184	2828	151	13500	13500	13500	151	0.0490	no	no	1152	22.2	1152	16.1
8	143550000	969	582	1807	151	1683	1180	2598	151	1108	796	1855	151	99	77	98	151	9	8	92	151	1683	1180	2598	151	13500	13500	13500	151	0.0224	no	no	913	7.2	913	4.2
8	143551000	811	570	1220	151	1568	950	2498	151	1001	640	1420	151	99	77	98	151	9	8	92	151	1580	1134	2578	151	13500	13500	13500	151	0.1128	no	no	913	7.2	913	4.2
8	143552000	845	574	1404	151	1401	800	1924	151	1016	648	1604	151	99	77	98	151	9	8	92	151	1420	984	1948	151	13500	13500	13500	151	0.1342	no	no	913	7.2	913	4.2
8	143553000	933	628	1646	151	1364	796	1855	151	1086	784	1666	151	99	77	98	151	9	8	92	151	1374	980	1879	151	13500	13500	13500	151	0.0905	no	no	2048	78.8	2048	76.9
8	143554000	1140	796	1855	151	1462	980	1879	151	1248	796	1855	151	97	77	98	151	9	8	92	151	1463	980	1879	151	13500	13500	13500	151	0.0224	no	no	803	2.7	803	1.5
8	143555000	1190	796	1855	151	1448	980	1879	151	1291	796	1855	151	97	77	98	151	9	8	92	151	1450	980	1879	151	13500	13500	13500	151	0.0224	no	no	803	2.7	803	1.5
8	143556000	1272	796	1855	151	1470	980	1879	151	1370	934	1873	151	101	77	98	151	9	8	92	151	1479	980	1879	151	13500	13500	13500	151	0.0000	no	no	803	2.7	803	1.5
8	143557000	1402	796	1855	151	1490	1118	1898	151	1447	980	1879	151	101	77	98	151	9	8	92	151	1499	1118	1898	151	13500	13500	13500	151	0.0000	no	no	1290	32.6	1290	26.5
8	143558000	1434	796	1855	151	1491	1164	1904	151	1526	1164	1904	151	101	77	98	151	9	8	92	151	1540	1164	1904	151	13500	13500	13500	151	0.0000	no	no	1367	38.9	1367	33.2
8	143559000	1444	980	1879	151	1487	1118	1898	151	1525	1164	1904	151	101	77	98	151	9	8	92	151	1534	1164	1904	151	13500	13500	13500	151	0.0000	no	no	1367	38.9	1367	33.2
8	143560000	1597	1180	2598	151	1606	1180	2598	151	1623	1180	2598	151	101	77	98	151	9	8	92	151	1631	1180	2598	151	13500	13500	13500	151	0.0000	no	no	1367	38.9	1367	33.2
8	143561000	1531	1000	2748	151	1544	1000	2748	151	1567	1184	2828	151	101	77	98	151	9	8	92	151	1571	1184	2828	151	13500	13500	13500	151	0.0000	no	no	1367	38.9	1367	33.2
8	143562000	1466	980	1879	151	1477	980	1879	151	1526	1168	1973	151	101	77	98	151	19	16	184	151	1526	1168	1973	151	13500	13500	13500	151	0.0000	no	no	1367	38.9	1367	33.2
8	143563000	1523	1000	2748	151	1544	1000	2748	151	1570	1184	2828	151	97	77	98	151	12	16	184	151	1570	1184	2828	151	13500	13500	13500	151	0.0000	no	no	1402	41.9	1402	36.4
8	143564000	1427	980	1879	151	1432	980	1879	151	1532	1168	1973	151	97	77	98	151	12	16	184	151	1532	1168	1973	151	13500	13500	13500	151	0.0000	no	no	1402	41.9	1402	36.4
8	143565000	1413	980	1879	151	1419	980	1879	151	1473	1118	1898	151	97	77	98	151	23	16	184	151	1474	1118	1898	151	13500	13500	13500	151	0.0000	no	no	1402	41.9	1402	36.4
8	143566000	1417	980	1879	151	1419	980	1879	151	1491	1164	1904	151	97	77	98	151	23	16	184	151	1491	1164	1904	151	13500	13500	13500	151	0.0000	no	no	1402	41.9	1402	36.4
8	143567000	1444	980	1879	151	1444	980	1879	151	1513	1164	1904	151	97	77	98	151	23	16	184	151	1513	1164	1904	151	13500	13500	13500	151	0.0000	no	no	1683	63.2	1683	59.0
8	143568000	1429	996	2518	151	1429	996	2518	151	1580	1180	2598	151	97	77	98	151	24	16	184	151	1580	1180	2598	151	13500	13500	13500	151	0.0000	no	no	1683	63.2	1683	59.0
8	143569000	1391	980	1879	151	1391	980	1879	151	1513	1164	1904	151	97	77	98	151	24	16	184	151	1513	1164	1904	151	13500	13500	13500	151	0.0000	no	no	1451	46.2	1451	40.9
8	143570000	1481	996	2518	151	1481	996	2518	151	1564	1180	2598	151	97	77	98	151	24	16	184	151	1564	1180	2598	151	13500	13500	13500	151	0.0000	no	no	2340	86.6	2340	85.1
8	143571000	1493	1118	1898	151	1498	1118	1898	151	1555	1164	1904	151	100	100	100	151	24	16	184	151	1560	1164	1904	151	13500	13500	13500	151	0.0000	no	no	1447	45.8	1447	40.5
8	143572000	1488	1164	1904	151	1491	1164	1904	151	1534	1164	1904	151	100	100	100	151	24	16	184	151	1537	1164	1904	151	13500	13500	13500	151	0.0000	no	no	1447	45.8	1447	40.5
8	143573000	1503	1164	1904	151	1503	1164	1904	151	1538	1164	1904	151	100	100	100	151	24	16	184	151	1538	1164	1904	151	13500	13500	13500	151	0.0000	no	no	1220	27.1	1220	20.8
8	143574000	1449	1164	1904	151	1449	1164	1904	151	1521	1164	1904	151	100	100	100	151	27	16	184	151	1521	1164	1904	151	13500	13500	13500	151	0.0000	no	no	1220	27.1	1220	20.8
8	143575000	1528	1164	1904	151	1528	1164	1904	151	1599	1168	1973	151	100	100	100	151	27	16	184	151	1599	1168	1973	151	13500	13500	13500	151	0.0000	no	no	1041	14.8	1041	9.7
8	143576000	1617	1168	1973	151	1617	1168	1973	151	1670	1364	2678	151	100	100	100	151	27	16	184	151	1670	1364	2678	151	13500	13500	13500	151	0.0000	no	no	1265	30.6	1265	24.4
8	143577000	1727	1368	2908	151	1727	1368	2908	151	1734	1368	2908	151	100	100	100	151	27	16	184	151	1734	1368	2908	151	13500	13500	13500	151	0.0000	no	no	1265	30.6	1265	24.4
8	143578000	1650	1348	1928	151	1661	1348	1928	151	1656	1348	1928	151	100	100	100	151	27	16	184	151	1665	1348	1928	151	13500	13500	13500	151	0.0000	no	no	1265	30.6	1265	24.4
8	143579000	1804	1364	2678	151	1809	1364	2678	151	1804	1364	2678	151	100	100	100	151	27	16	184	151	1809	1364	2678	151	13500	13500	13500	151	0.0000	no	no	1265	30.6	1265	24.4
8	143580000	1900	1364	2678	151	1902	1364	2678	151	1900	1364	2678	151	100	100	100	151	29	16	184	151	1902	1364	2678	151	13500	13500	13500	151	0.0000	no	no	1693	63.7	1693	59.6
8	143581000	2011	1364	2678	151	2013	1364	2678	151	2011	1364	2678	151	100	100	100	151	29	16	184	151	2013	1364	2678	151	13500	13500	13500	151	0.0000	no	no	1498	49.9	1498	44.9
8	143582000	2138	1380	3598	151	2142	1380	3598	151	2138	1380	3598	151	100	100	100	151	29	16	184	151	2142	1380	3598	151	13500	13500	13500	151	0.0000	no	no	1498	49.9	1498	44.9
8	143583000	4507	1796	10445	151	4894	1796	10445	151	4507	1796	10445	151	100	100	100	151	27	16	184	151	4894	1796	10445	151	13500	13500	13500	151	0.0000	no	no	1498	49.9	1498	44.9
8	143584000	12550	4764	12736	151	12550	4764	12736	151	12550	4764	12736	151	100	100	100	151	30	16	184	151	12550	4764	12736	151	13500	13500	13500	151	0.0000	no	no	1093	17.9	1093	12.5
8	143585000	1879	1196	3518	151	1938	1196	3518	151	1879	1196	3518	151	100	100	100	151	30	16	184	151	1938	1196	3518	151	13500	13500	13500	151	0.0000	no	no	903	6.8	903	3.9
8	143586000	1737	1180	2598	151	1754	1180	2598	151	1737	1180	2598	151	100	100	100	151	30	16	184	151	1754	1180	2598	151	13500	13500	13500	151	0.0000	no	no	903	6.8	903	3.9
8	143587000	1608	996	2518	151	1619	996	2518	151	1611	996	2518	151	100	100	100	151	30	16	184	151	1619	996	2518	151	13500	13500	13500	151	0.0000	no	no	964	10.4	964	6.1
8	143588000	1419	980	1879	151	1429	980	1879	151	1428	980	1879	151	100	100	100	151	30	16	184	151	1430	980	1879	151	13500	13500	13500	151	0.0000	no	no	964	10.4	964	6.1
8	143589000	1182	964	1636	151	1207	964	1636	151	1202	964	1636	151	100	100	100	151	30	16	184	151	1209	964	1636	151	13500	13500	13500	151	0.0224	no	no	964	10.4	964	6.1
8	143590000	1097	948	1452	151	1141	948	1452	151	1124	948	1452	151	101	100	100	151	30	16	184	151	1141	948	1452	151	13500	13500	13500	151	0.1057	no	no	964	10.4	964	6.1
8	143591000	1099	952	1498	151	1159	964	1636	151	1133	952	1498	151	101	100	100	151	30	16	184	151	1159	964	1636	151	13500	13500	13500	151	0.0905	no	no	2130	81.7	2130	80.0
8	143592000	1113	980	1879	151	1184	980	1879	151	1163	980	1879	151	101	100	100	151	34	16	184	151	1184	980	1879	151	13500	13500	13500	151	0.0000	no	no	1713	65.6	1713	61.5
8	143593000	1165	980	1879	151	1282	980	1879	151	1282	980	1879	151	101	100	100	151	39	16	184	151	1285	980	1879	151	13500	13500	13500	151	0.0000	no	no	1713	65.6	1713	61.5
8	143594000	1199	980	1879	151	1595	996	2518	151	1634	996	2518	151	101	100	100	151	40	16	184	151	1634	996	2518	151	13500	13500	13500	151	0.0000	no	no	874	5.2	874	3.1
8	143595000	2521	1518	3658	151	2521	1518	3658	151	2521	1518	3658	151	101	100	100	151	41	16	184	151	2521	1518	3658	151	13500	13500	13500	151	0.0000	no	no	857	4.6	857	2.7
8	143596000	2264	1196	3518	151	2385	1564	3678	151	2385	1564	3678	151	101	100	100	151	42	16	184	151	2385	1564	3678	151	13500	13500	13500	151	0.0000	no	no	1253	29.7	1253	23.5
8	143597000	1805	1364	2678	151	1961	1364	2678	151	1961	1364	2678	151	101	100	100	151	48	32	368	151	1961	1364	2678	151	13500	13500	13500	151	0.0000	no	no	2054	79.0	2054	77.1
8	143598000	1764	1364	2678	151	1848	1364	2678	151	1827	1364	2678	151	101	100	100	151	49	32	368	151	1851	1364	2678	151	13500	13500	13500	151	0.0000	no	no	1439	45.2	1439	39.8
8	143599000	1746	1348	1928	151	1770	1348	1928	151	1770	1348	1928	151	101	100	100	151	49	32	368	151	1772	1348	1928	151	13500	13500	13500	151	0.0000	no	no	1439	45.2	1439	39.8
8	143600000	1754	1348	1928	151	1767	1348	1928	151	1755	1348	1928	151	104	102	123	151	50	32	368	151	1767	1348	1928	151	13500	13500	13500	151	0.0000	no	no	1439	45.2	1439	39.8
8	143601000	1828	1318	2658	151	1838	1364	2678	151	1832	1364	2678	151	123	116	284	151	56	32	368	151	1841	1364	2678	151	13500	13500	13500	151	0.0000	no	no	1561	54.6	1561	49.9
8	143602000	2364	1564	3678	151	2364	1564	3678	151	2364	1564	3678	151	187	140	480	151	56	32	368	151	2364	1564	3678	151	13500	13500	13500	151	0.0000	no	no	1561	54.6	1561	49.9
8	143603000	1940	1380	3598	151	1952	1380	3598	151	1952	1380	3598	151	198	140	480	151	43	16	184	151	1952	1380	3598	151	13500	13500	13500	151	0.0000	no	no	1996	77.3	1996	74.7
8	143604000	1755	1348	1928	151	1781	1348	1928	151	1781	1348	1928	151	205	140	480	151	44	16	184	151	1781	1348	1928	151	13500	13500	13500	151	0.0000	no	no	822	3.1	822	1.7
8	143605000	1710	1348	1928	151	1750	1348	1928	151	1752	1348	1928	151	228	140	480	151	56	16	184	151	1752	1348	1928	151	13500	13500	13500	151	0.0000	no	no	822	3.1	822	1.7
8	143606000	1639	1348	1928	151	1707	1348	1928	151	1707	1348	1928	151	212	140	480	151	62	16	184	151	1709	1348	1928	151	13500	13500	13500	151	0.0000	no	no	822	3.1	822	1.7
8	143607000	1662	1352	1997	151	1738	1352	1997	151	1745	1352	1997	151	234	140	480	151	64	16	184	151	1745	1352	1997	151	13500	13500	13500	151	0.0000	no	no	1000	12.4	1000	7.7
8	143608000	1618	1302	1922	151	1713	1348	1928	151	1724	1348	1928	151	249	140	480	151	64	16	184	151	1724	1348	1928	151	13500	13500	13500	151	0.0000	no	no	1000	12.4	1000	7.7
8	143609000	1575	1118	1898	151	1766	1364	2678	151	1765	1364	2678	151	267	140	480	151	73	16	184	151	1780	1364	2678	151	13500	13500	13500	151	0.0000	no	no	753	1.6	753	0.8
8	143610000	1570	980	1879	151	1959	1548	2759	151	1952	1502	2739	151	275	140	480	151	83	24	276	151	1970	1548	2759	151	13500	13500	13500	151	0.0000	no	no	711	1.0	711	0.4
8	143611000	1642	1164	1904	151	1858	1180	2598	151	1806	1180	2598	151	269	140	480	151	122	60	545	151	1894	1180	2598	151	13500	13500	13500	151	0.0000	no	no	951	9.1	951	5.6
8	143612000	1736	1364	2678	151	1809	1364	2678	151	1774	1364	2678	151	270	140	480	151	160	100	1199	151	1809	1364	2678	151	13500	13500	13500	151	0.0000	no	no	1872	73.1	1872	70.1
8	143613000	1668	1180	2598	151	1680	1180	2598	151	1683	1318	2658	151	271	140	480	151	150	76	674	151	1694	1318	2658	151	13500	13500	13500	151	0.0000	no	no	1384	40.5	1384	34.9
8	143614000	1642	1164	1904	151	1655	1164	1904	151	1652	1302	1922	151	277	140	480	151	162	76	674	151	1664	1302	1922	151	13500	13500	13500	151	0.0000	no	no	2938	92.8	2938	92.5
8	143615000	1602	1164	1904	151	1602	1164	1904	151	1603	1164	1904	151	340	176	847	151	165	76	674	151	1603	1164	1904	151	13500	13500	13500	151	0.0000	no	no	1536	52.8	1536	48.0
8	143616000	1637	1180	2598	151	1645	1180	2598	151	1646	1180	2598	151	801	295	1484	151	138	26	299	151	1652	1180	2598	151	13500	13500	13500	151	0.0000	no	no	2908	92.6	2908	92.2
8	143617000	1585	1164	1904	151	1611	1164	1904	151	1600	1164	1904	151	1287	420	1654	151	138	24	276	151	1625	1164	1904	151	13500	13500	13500	151	0.0000	no	no	2416	87.7	2416	86.3
8	143618000	1553	1164	1904	151	1601	1164	1904	151	1597	1164	1904	151	1450	1021	1793	151	142	24	276	151	1632	1164	1904	151	13500	13500	13500	151	0.0000	no	no	2416	87.7	2416	86.3
8	143619000	1509	980	1879	151	1576	1164	1904	151	1664	996	2518	151	1419	1021	1793	151	162	24	276	151	1718	1318	2658	151	13500	13500	13500	151	0.0000	no	no	1449	46.0	1449	40.7
8	143620000	1874	1000	2748	151	1928	1368	2908	151	1874	1000	2748	151	1400	883	1775	151	243	84	831	151	1928	1368	2908	151	13500	13500	13500	151	0.0000	no	no	959	10.2	1601	53.0
8	143621000	1850	996	2518	151	1930	1364	2678	151	1856	996	2518	151	1381	883	1775	151	188	32	368	151	1936	1364	2678	151	13500	13500	13500	151	0.0000	no	no	1323	35.3	1323	29.3
8	143622000	1944	996	2518	151	2002	1364	2678	151	1948	996	2518	151	1421	845	1903	151	181	28	322	151	2002	1364	2678	151	13500	13500	13500	151	0.0000	no	no	1323	35.3	1323	29.3
8	143623000	1580	996	2518	151	1793	1318	2658	151	1989	996	2518	151	1538	903	2386	151	181	28	322	151	2017	1364	2678	151	13500	13500	13500	151	0.0000	no	no	1452	46.2	1452	41.0
8	143624000	1405	996	2518	151	1790	1184	2828	151	2356	1380	3598	151	1590	903	2386	151	185	28	322	151	2369	1518	3658	151	13500	13500	13500	151	0.0000	no	no	1452	46.2	1452	41.0
8	143625000	1346	980	1879	151	2442	1380	3598	151	2712	1564	3678	151	2319	1103	3386	151	201	32	368	151	2712	1564	3678	151	13500	13500	13500	151	0.0000	no	no	1452	46.2	1452	41.0
8	143626000	1381	980	1879	151	3540	2161	3839	151	3540	2161	3839	151	3440	1954	3720	151	201	32	368	151	3540	2161	3839	151	13500	13500	13500	151	0.0000	no	no	2823	92.0	2823	91.6
8	143627000	3521	2161	3839	151	3521	2161	3839	151	3521	2161	3839	151	3408	1954	3720	151	205	124	376	151	3521	2161	3839	151	13500	13500	13500	151	0.0000	no	no	2966	93.1	2966	92.7
8	143628000	3183	1979	3819	151	3183	1979	3819	151	3183	1979	3819	151	353	168	682	151	209	124	376	151	3183	1979	3819	151	13500	13500	13500	151	0.0000	no	no	1897	74.0	1897	71.1
8	143629000	3005	1518	3658	151	3010	1564	3678	151	3005	1518	3658	151	460	192	1215	151	225	140	480	151	3010	1564	3678	151	13500	13500	13500	151	0.0000	no	no	1897	74.0	1897	71.1
8	143630000	2514	1013	3437	151	2517	1013	3437	151	2856	1380	3598	151	449	200	1399	151	223	140	480	151	2860	1380	3598	151	13500	13500	13500	151	0.0000	no	no	894	6.4	894	3.6
8	143631000	1305	980	1879	151	1306	980	1879	151	1836	1196	3518	151	337	186	1077	151	226	140	480	151	1837	1196	3518	151	13500	13500	13500	151	0.0000	no	no	952	9.1	952	5.6
8	143632000	1231	980	1879	151	1235	980	1879	151	1470	1164	1904	151	297	168	682	151	226	140	480	151	1474	1164	1904	151	13500	13500	13500	151	0.0000	no	no	952	9.1	952	5.6
8	143633000	1107	952	1498	151	1108	952	1498	151	1399	1164	1904	151	308	168	682	151	225	140	480	151	1399	1164	1904	151	13500	13500	13500	151	0.0000	no	no	1389	40.9	1389	35.3
8	143634000	1126	964	1636	151	1127	964	1636	151	1400	980	1879	151	292	140	480	151	222	140	480	151	1400	980	1879	151	13500	13500	13500	151	0.0000	no	no	1389	40.9	1389	35.3
8	143635000	1127	780	1620	151	1131	780	1620	151	1403	980	1879	151	308	140	480	151	213	126	398	151	1403	980	1879	151	13500	13500	13500	151	0.0000	no	no	1389	40.9	1389	35.3
8	143636000	1160	796	1855	151	1160	796	1855	151	1430	980	1879	151	294	140	480	151	215	126	398	151	1430	980	1879	151	13500	13500	13500	151	0.0000	no	no	645	0.3	1976	74.0
8	143637000	1312	980	1879	151	1312	980	1879	151	1531	984	1948	151	331	168	682	151	215	126	398	151	1531	984	1948	151	13500	13500	13500	151	0.0000	no	no	645	0.3	1976	74.0
8	143638000	1534	996	2518	151	1534	996	2518	151	1631	1180	2598	151	398	178	893	151	211	122	353	151	1631	1180	2598	151	13500	13500	13500	151	0.0000	no	no	3224	94.5	3224	94.2
8	143639000	1792	1180	2598	151	1793	1180	2598	151	1815	1180	2598	151	511	186	1077	151	202	119	318	151	1815	1180	2598	151	13500	13500	13500	151	0.0000	no	no	3224	94.5	3224	94.2
8	143640000	2111	1364	2678	151	2111	1364	2678	151	2133	1364	2678	151	604	302	1630	151	201	119	318	151	2133	1364	2678	151	13500	13500	13500	151	0.0000	no	no	803	2.7	803	1.5
8	143641000	2236	1380	3598	151	2236	1380	3598	151	2244	1380	3598	151	444	253	1043	151	186	116	284	151	2244	1380	3598	151	13500	13500	13500	151	0.0000	no	no	803	2.7	803	1.5
8	143642000	2394	1564	3678	151	2394	1564	3678	151	2394	1564	3678	151	363	239	721	151	184	116	284	151	2394	1564	3678	151	13500	13500	13500	151	0.0000	no	no	803	2.7	803	1.5
8	143643000	2252	1564	3678	151	2261	1564	3678	151	2252	1564	3678	151	397	263	1273	151	184	116	284	151	2261	1564	3678	151	13500	13500	13500	151	0.0000	no	no	1842	71.9	1842	68.8
8	143644000	2292	1564	3678	151	2314	1564	3678	151	2292	1564	3678	151	391	194	1261	151	183	116	284	151	2314	1564	3678	151	13500	13500	13500	151	0.0000	no	no	1842	71.9	1842	68.8
8	143645000	3117	1772	3759	151	4295	1796	10445	151	3117	1772	3759	151	366	203	1468	151	183	116	284	151	4295	1796	10445	151	13500	13500	13500	151	0.0000	no	no	1568	55.1	1568	50.5
8	143646000	2002	1564	3678	151	2046	1564	3678	151	2063	1564	3678	151	377	185	1054	151	183	116	284	151	2071	1564	3678	151	13500	13500	13500	151	0.0000	no	no	1568	55.1	1568	50.5
8	143647000	1972	1548	2759	151	1987	1548	2759	151	2004	1552	2989	151	291	132	434	151	183	116	284	151	2004	1552	2989	151	13500	13500	13500	151	0.0000	no	no	1568	55.1	1568	50.5
8	143648000	1864	1352	1997	151	1878	1352	1997	151	1883	1352	1997	151	281	132	434	151	186	116	284	151	1887	1490	2049	151	13500	13500	13500	151	0.0000	no	no	1568	55.1	1568	50.5
8	143649000	1846	1352	1997	151	1868	1352	1997	151	1888	1364	2678	151	277	132	434	151	191	116	284	151	1888	1364	2678	151	13500	13500	13500	151	0.0000	no	no	1568	55.1	1568	50.5
8	143650000	1825	1348	1928	151	1865	1348	1928	151	1889	1364	2678	151	267	132	434	151	189	116	284	151	1890	1364	2678	151	13500	13500	13500	151	0.0000	no	no	759	1.7	759	0.9
8	143651000	1837	1348	1928	151	2026	1548	2759	151	1958	1502	2739	151	267	132	434	151	189	116	284	151	2026	1548	2759	151	13500	13500	13500	151	0.0000	no	no	759	1.7	759	0.9
8	143652000	2097	1686	2819	151	2097	1686	2819	151	2097	1686	2819	151	267	132	434	151	189	116	284	151	2097	1686	2819	151	13500	13500	13500	151	0.0000	no	no	1303	33.7	1303	27.7
8	143653000	2074	1686	2819	151	2074	1686	2819	151	2074	1686	2819	151	413	220	1911	151	191	116	284	151	2074	1686	2819	151	13500	13500	13500	151	0.0000	no	no	1303	33.7	1303	27.7
8	143654000	2075	1548	2759	151	2078	1686	2819	151	2075	1548	2759	151	251	132	434	151	191	116	284	151	2078	1686	2819	151	13500	13500	13500	151	0.0000	no	no	3856	96.7	3856	96.6
8	143655000	2132	1748	2839	151	2132	1748	2839	151	2132	1748	2839	151	249	124	376	151	192	116	284	151	2132	1748	2839	151	13500	13500	13500	151	0.0000	no	no	3856	96.7	3856	96.6
8	143656000	2446	1772	3759	151	2446	1772	3759	151	2446	1772	3759	151	252	124	376	151	192	116	284	151	2446	1772	3759	151	13500	13500	13500	151	0.0000	no	no	1104	18.6	1104	13.2
8	143657000	2726	1772	3759	151	2726	1772	3759	151	2726	1772	3759	151	247	124	376	151	192	116	284	151	2726	1772	3759	151	13500	13500	13500	151	0.0000	no	no	1104	18.6	1104	13.2
8	143658000	2032	1502	2739	151	2049	1548	2759	151	2149	1656	3719	151	247	124	376	151	194	116	284	151	2158	1772	3759	151	13500	13500	13500	151	0.0000	no	no	1104	18.6	1104	13.2
8	143659000	1821	1364	2678	151	1885	1364	2678	151	2040	1502	2739	151	232	124	376	151	195	116	284	151	2046	1548	2759	151	13500	13500	13500	151	0.0000	no	no	1104	18.6	1104	13.2
8	143660000	1790	1364	2678	151	1984	1502	2739	151	2016	1548	2759	151	220	124	376	151	196	116	284	151	2020	1548	2759	151	13500	13500	13500	151	0.0000	no	no	1471	47.7	1471	42.5
8	143661000	1900	1364	2678	151	1974	1364	2678	151	2017	1548	2759	151	212	124	376	151	200	116	284	151	2023	1548	2759	151	13500	13500	13500	151	0.0000	no	no	1471	47.7	1471	42.5
8	143662000	1961	1364	2678	151	1977	1364	2678	151	1999	1548	2759	151	211	124	376	151	201	116	284	151	2003	1548	2759	151	13500	13500	13500	151	0.0000	no	no	2612	90.1	2612	89.3
8	143663000	1470	1164	1904	151	1861	1364	2678	151	1879	1364	2678	151	211	124	376	151	207	116	284	151	1949	1364	2678	151	13500	13500	13500	151	0.0000	no	no	907	6.9	907	4.0
8	143664000	1746	1348	1928	151	1897	1364	2678	151	1746	1348	1928	151	211	124	376	151	209	116	284	151	1897	1364	2678	151	13500	13500	13500	151	0.0000	no	no	1652	61.3	1652	57.0
8	143665000	1644	1164	1904	151	1868	1348	1928	151	1644	1164	1904	151	201	124	376	151	209	116	284	151	1868	1348	1928	151	13500	13500	13500	151	0.0000	no	no	2701	90.9	2701	90.4
8	143666000	1556	1164	1904	151	1962	1364	2678	151	1560	1164	1904	151	200	124	376	151	211	116	284	151	1964	1364	2678	151	13500	13500	13500	151	0.0000	no	no	2701	90.9	2701	90.4
8	143667000	1454	1164	1904	151	1925	1364	2678	151	1454	1164	1904	151	200	124	376	151	213	116	284	151	1925	1364	2678	151	13500	13500	13500	151	0.0000	no	no	703	0.9	1637	56.0
8	143668000	1478	1164	1904	151	1981	1364	2678	151	1478	1164	1904	151	197	124	376	151	216	116	284	151	1981	1364	2678	151	13500	13500	13500	151	0.0000	no	no	703	0.9	1637	56.0
8	143669000	1597	1168	1973	151	1670	1180	2598	151	1597	1168	1973	151	189	124	376	151	220	116	284	151	1670	1180	2598	151	13500	13500	13500	151	0.0000	no	no	2075	79.5	2075	77.7
8	143670000	1666	1180	2598	151	1679	1180	2598	151	1666	1180	2598	151	182	124	376	151	225	116	284	151	1679	1180	2598	151	13500	13500	13500	151	0.0000	no	no	1606	57.8	1606	53.3
8	143671000	1742	1180	2598	151	1770	1180	2598	151	1771	1180	2598	151	182	124	376	151	225	116	284	151	1799	1180	2598	151	13500	13500	13500	151	0.0000	no	no	1606	57.8	1606	53.3
8	143672000	2074	1196	3518	151	2115	1196	3518	151	2074	1196	3518	151	179	124	376	151	223	116	284	151	2115	1196	3518	151	13500	13500	13500	151	0.0000	no	no	1606	57.8	1606	53.3
8	143673000	3202	1772	3759	151	3204	1979	3819	151	3202	1772	3759	151	204	124	376	151	223	116	284	151	3204	1979	3819	151	13500	13500	13500	151	0.0000	no	no	1606	57.8	1606	53.3
8	143674000	3748	3080	3920	151	3748	3080	3920	151	3748	3080	3920	151	204	124	376	151	225	120	330	151	3748	3080	3920	151	13500	13500	13500	151	0.0000	no	no	1606	57.8	1606	53.3
8	143675000	3649	3080	3920	151	3649	3080	3920	151	3649	3080	3920	151	365	184	1031	151	228	121	342	151	3649	3080	3920	151	13500	13500	13500	151	0.0000	no	no	1606	57.8	1606	53.3
8	143676000	3175	1703	3739	151	3381	2161	3839	151	3381	2161	3839	151	416	276	1047	151	228	124	376	151	3381	2161	3839	151	13500	13500	13500	151	0.0000	no	no	1534	52.6	1534	47.8
8	143677000	2537	1380	3598	151	3299	2161	3839	151	3253	2161	3839	151	1637	406	2783	151	231	121	342	151	3299	2161	3839	151	13500	13500	13500	151	0.0000	no	no	1534	52.7	1534	47.8
8	143678000	2366	1380	3598	151	3394	2161	3839	151	3394	2161	3839	151	1532	903	2386	151	239	124	376	151	3394	2161	3839	151	13500	13500	13500	151	0.0000	no	no	1477	48.3	1477	43.1
8	143679000	2520	1703	3739	151	2826	1979	3819	151	2736	1772	3759	151	1874	919	3305	151	255	124	376	151	2826	1979	3819	151	13500	13500	13500	151	0.0000	no	no	1477	48.3	1477	43.1
8	143680000	1889	1180	2598	151	2289	1703	3739	151	2252	1564	3678	151	2042	1287	3466	151	270	132	434	151	2289	1703	3739	151	13500	13500	13500	151	0.0000	no	no	1307	34.0	1307	28.0
8	143681000	2024	1548	2759	151	2042	1548	2759	151	2032	1548	2759	151	1679	664	2265	151	316	192	1215	151	2042	1548	2759	151	13500	13500	13500	151	0.0000	no	no	2484	88.6	2484	87.3
8	143682000	2050	1548	2759	151	2050	1548	2759	151	2050	1548	2759	151	228	156	572	151	322	284	1231	151	2050	1548	2759	151	13500	13500	13500	151	0.0000	no	no	1359	38.3	1359	32.5
8	143683000	2073	1748	2839	151	2073	1748	2839	151	2073	1748	2839	151	201	156	572	151	328	284	1231	151	2073	1748	2839	151	13500	13500	13500	151	0.0000	no	no	1833	71.5	1833	68.4
8	143684000	2281	1772	3759	151	2281	1772	3759	151	2281	1772	3759	151	215	156	572	151	289	224	438	151	2281	1772	3759	151	13500	13500	13500	151	0.0000	no	no	2643	90.4	2643	89.7
8	143685000	2457	1772	3759	151	2457	1772	3759	151	2457	1772	3759	151	219	156	572	151	290	224	438	151	2457	1772	3759	151	13500	13500	13500	151	0.0000	no	no	2643	90.4	2643	89.7
8	143686000	2591	1772	3759	151	2591	1772	3759	151	2591	1772	3759	151	227	156	572	151	291	224	438	151	2591	1772	3759	151	13500	13500	13500	151	0.0000	no	no	1380	40.0	1380	34.4
8	143687000	3195	2161	3839	151	3195	2161	3839	151	3195	2161	3839	151	228	132	434	151	296	224	438	151	3195	2161	3839	151	13500	13500	13500	151	0.0000	no	no	2478	88.6	2478	87.2
8	143688000	3288	2161	3839	151	3288	2161	3839	151	3288	2161	3839	151	423	220	1911	151	698	320	2702	151	3288	2161	3839	151	13500	13500	13500	151	0.0000	no	no	1348	37.3	1348	31.5
8	143689000	3450	2161	3839	151	3450	2161	3839	151	3450	2161	3839	151	2597	452	2863	151	1882	320	2702	151	3450	2161	3839	151	13500	13500	13500	151	0.0000	no	no	1348	37.3	1348	31.5
8	143690000	2042	1196	3518	151	2051	1196	3518	151	2051	1196	3518	151	1203	654	1739	151	1241	122	1686	151	2051	1196	3518	151	13500	13500	13500	151	0.0000	no	no	1348	37.3	1348	31.5
8	143691000	1711	1122	1966	151	1804	1364	2678	151	1804	1364	2678	151	1149	302	1630	151	651	118	1598	151	1804	1364	2678	151	13500	13500	13500	151	0.0000	no	no	1878	73.3	1878	70.3
8	143692000	1698	800	1924	151	1809	1318	2658	151	1809	1318	2658	151	402	286	1277	151	293	118	1598	151	1809	1318	2658	151	13500	13500	13500	151	0.0000	no	no	1878	73.3	1878	70.3
8	143693000	1758	813	2437	151	1874	1318	2658	151	1874	1318	2658	151	351	249	951	151	183	118	1598	151	1874	1318	2658	151	13500	13500	13500	151	0.0000	no	no	1878	73.3	1878	70.3
8	143694000	2072	1502	2739	151	2093	1548	2759	151	2093	1548	2759	151	378	210	1614	151	168	118	1598	151	2093	1548	2759	151	13500	13500	13500	151	0.0000	no	no	1089	17.7	1089	12.3
8	143695000	2286	1518	3658	151	2320	1772	3759	151	2320	1772	3759	151	287	156	572	151	90	92	1015	151	2320	1772	3759	151	13500	13500	13500	151	0.0000	no	no	2693	90.8	2693	90.3
8	143696000	2611	1772	3759	151	2611	1772	3759	151	2611	1772	3759	151	283	156	572	151	82	92	1015	151	2611	1772	3759	151	13500	13500	13500	151	0.0000	no	no	2693	90.8	2693	90.3
8	143697000	2418	1564	3678	151	2418	1564	3678	151	2418	1564	3678	151	272	156	572	151	64	74	651	151	2418	1564	3678	151	13500	13500	13500	151	0.0000	no	no	2586	89.8	2586	89.1
8	143698000	1985	1013	3437	151	2113	1013	3437	151	2113	1013	3437	151	265	156	572	151	24	16	184	151	2113	1013	3437	151	13500	13500	13500	151	0.0000	no	no	2586	89.8	2586	89.1
8	143699000	832	640	1420	151	1255	817	2667	151	1247	817	2667	151	255	176	847	151	23	16	184	151	1255	817	2667	151	13500	13500	13500	151	0.0000	no	no	1231	27.9	1231	21.6
8	143700000	789	632	1236	151	936	750	1849	151	909	750	1849	151	249	176	847	151	19	10	115	151	936	750	1849	151	13500	13500	13500	151	0.0490	no	no	2134	81.8	2134	80.1
8	143701000	779	626	1098	151	810	632	1236	151	793	632	1236	151	244	176	847	151	19	10	115	151	810	632	1236	151	13500	13500	13500	151	0.0377	no	no	1646	60.9	1646	56.6
8	143702000	795	632	1236	151	809	632	1236	151	809	632	1236	151	226	132	434	151	19	10	115	151	809	632	1236	151	13500	13500	13500	151	0.0377	no	no	1646	60.9	1646	56.6
8	143703000	798	632	1236	151	802	632	1236	151	802	632	1236	151	184	124	376	151	19	8	92	151	802	632	1236	151	13500	13500	13500	151	0.0377	no	no	1545	53.5	1545	48.7
8	143704000	760	632	1236	151	764	632	1236	151	764	632	1236	151	184	124	376	151	19	8	92	151	764	632	1236	151	13500	13500	13500	151	0.0377	no	no	1545	53.5	1545	48.7
8	143705000	761	626	1098	151	764	626	1098	151	764	626	1098	151	181	124	376	151	19	8	92	151	764	626	1098	151	13500	13500	13500	151	0.0000	no	no	1231	27.9	1231	21.7
8	143706000	762	632	1236	151	766	632	1236	151	766	632	1236	151	189	124	376	151	19	8	92	151	766	632	1236	151	13500	13500	13500	151	0.0377	no	no	1231	27.9	1231	21.7
8	143707000	764	632	1236	151	764	632	1236	151	764	632	1236	151	186	124	376	151	15	8	92	151	764	632	1236	151	13500	13500	13500	151	0.0377	no	no	1416	43.1	1416	37.7
8	143708000	778	632	1236	151	778	632	1236	151	778	632	1236	151	166	124	376	151	15	8	92	151	778	632	1236	151	13500	13500	13500	151	0.0377	no	no	1416	43.1	1416	37.7
8	143709000	781	632	1236	151	781	632	1236	151	781	632	1236	151	153	120	330	151	15	8	92	151	781	632	1236	151	13500	13500	13500	151	0.0377	no	no	1416	43.1	1416	37.7
8	143710000	797	632	1236	151	797	632	1236	151	797	632	1236	151	153	120	330	151	15	8	92	151	797	632	1236	151	13500	13500	13500	151	0.0377	no	no	1745	67.3	1745	63.3
8	143711000	821	632	1236	151	821	632	1236	151	821	632	1236	151	133	116	284	151	15	8	92	151	821	632	1236	151	13500	13500	13500	151	0.0377	no	no	1745	67.3	1745	63.3
8	143712000	863	706	1294	151	864	706	1294	151	866	706	1294	151	123	108	192	151	15	8	92	151	866	706	1294	151	13500	13500	13500	151	0.1128	no	no	1745	67.3	1745	63.3
8	143713000	905	718	1432	151	905	718	1432	151	908	718	1432	151	120	108	192	151	15	8	92	151	908	718	1432	151	13500	13500	13500	151	0.1335	no	no	1745	67.3	1745	63.3
8	143714000	1099	796	1855	151	1099	796	1855	151	1101	796	1855	151	120	108	192	151	15	8	92	151	1101	796	1855	151	13500	13500	13500	151	0.0224	no	no	1745	67.3	1745	63.3
8	143715000	1446	800	1924	151	1446	800	1924	151	1446	800	1924	151	115	108	192	151	15	8	92	151	1446	800	1924	151	13500	13500	13500	151	0.0000	no	no	1745	67.3	1745	63.3
8	143716000	1455	796	1855	151	1455	796	1855	151	1455	796	1855	151	115	108	192	151	15	8	92	151	1455	796	1855	151	13500	13500	13500	151	0.0224	no	no	1712	65.5	1712	61.4
8	143717000	1528	980	1879	151	1528	980	1879	151	1560	980	1879	151	113	108	192	151	13	8	92	151	1560	980	1879	151	13500	13500	13500	151	0.0000	no	no	1712	65.5	1712	61.4
8	143718000	1635	996	2518	151	1635	996	2518	151	1664	996	2518	151	113	108	192	151	13	8	92	151	1664	996	2518	151	13500	13500	13500	151	0.0000	no	no	1840	71.8	1840	68.7
8	143719000	1757	996	2518	151	1757	996	2518	151	1772	996	2518	151	109	108	192	151	9	8	92	151	1772	996	2518	151	13500	13500	13500	151	0.0000	no	no	1840	71.8	1840	68.7
8	143720000	2042	1150	3498	151	2042	1150	3498	151	2056	1150	3498	151	109	108	192	151	9	8	92	151	2056	1150	3498	151	13500	13500	13500	151	0.0000	no	no	1840	71.8	1840	68.7
8	143721000	3831	2850	3900	151	3831	2850	3900	151	3831	2850	3900	151	107	108	192	151	9	8	92	151	3831	2850	3900	151	13500	13500	13500	151	0.0000	no	no	1840	71.8	1840	68.7
8	143722000	3934	3080	3920	151	3934	3080	3920	151	3934	3080	3920	151	107	108	192	151	9	8	92	151	3934	3080	3920	151	13500	13500	13500	151	0.0000	no	no	2290	84.9	2290	83.4
8	143723000	3964	3080	3920	151	3977	3080	3920	151	3977	3080	3920	151	107	108	192	151	9	8	92	151	3977	3080	3920	151	13500	13500	13500	151	0.0000	no	no	1525	52.0	1525	47.1
8	143724000	3401	1564	3678	151	3666	2161	3839	151	3666	2161	3839	151	107	108	192	151	9	8	92	151	3666	2161	3839	151	13500	13500	13500	151	0.0000	no	no	2690	90.8	2690	90.3
8	143725000	3082	1564	3678	151	3407	1703	3739	151	3407	1703	3739	151	107	108	192	151	9	8	92	151	3407	1703	3739	151	13500	13500	13500	151	0.0000	no	no	2690	90.8	2690	90.3
8	143726000	3021	1518	3658	151	3261	2161	3839	151	3261	2161	3839	151	107	108	192	151	9	8	92	151	3261	2161	3839	151	13500	13500	13500	151	0.0000	no	no	2690	90.8	2690	90.3
8	143727000	3113	1380	3598	151	3270	2161	3839	151	3270	2161	3839	151	106	108	192	151	9	8	92	151	3270	2161	3839	151	13500	13500	13500	151	0.0000	no	no	2690	90.8	2690	90.3
8	143728000	3338	2161	3839	151	3368	2161	3839	151	3368	2161	3839	151	106	108	192	151	9	8	92	151	3368	2161	3839	151	13500	13500	13500	151	0.0000	no	no	2382	87.2	2382	85.8
8	143729000	3714	2161	3839	151	3719	2161	3839	151	3719	2161	3839	151	105	108	192	151	8	8	92	151	3719	2161	3839	151	13500	13500	13500	151	0.0000	no	no	2382	87.2	2382	85.8
8	143730000	3856	3080	3920	151	3861	3080	3920	151	3861	3080	3920	151	105	108	192	151	8	8	92	151	3861	3080	3920	151	13500	13500	13500	151	0.0000	no	no	2382	87.2	2382	85.8
8	143731000	4030	3080	3920	151	4030	3080	3920	151	4030	3080	3920	151	105	108	192	151	8	8	92	151	4030	3080	3920	151	13500	13500	13500	151	0.0000	no	no	1582	56.2	1582	51.6
8	143732000	4036	3770	3980	151	4036	3770	3980	151	4036	3770	3980	151	105	108	192	151	8	8	92	151	4036	3770	3980	151	13500	13500	13500	151	0.0000	no	no	1582	56.2	1582	51.6
8	143733000	3974	3770	3980	151	3974	3770	3980	151	3974	3770	3980	151	105	108	192	151	8	8	92	151	3974	3770	3980	151	13500	13500	13500	151	0.0000	no	no	2267	84.5	2267	82.9
8	143734000	4000	4000	4000	151	4000	4000	4000	151	4000	4000	4000	151	105	108	192	151	8	8	92	151	4000	4000	4000	151	13500	13500	13500	151	0.0000	no	no	2267	84.5	2267	82.9
8	143735000	3980	4000	4000	151	3980	4000	4000	151	3980	4000	4000	151	108	108	192	151	8	8	92	151	3980	4000	4000	151	13500	13500	13500	151	0.0000	no	no	2267	84.5	2267	82.9
8	143736000	3940	3080	3920	151	3940	3080	3920	151	3940	3080	3920	151	108	108	192	151	9	8	92	151	3940	3080	3920	151	13500	13500	13500	151	0.0000	no	no	1171	23.4	1171	17.3
8	143737000	3993	4000	4000	151	3993	4000	4000	151	3993	4000	4000	151	106	108	192	151	9	8	92	151	3993	4000	4000	151	13500	13500	13500	151	0.0000	no	no	1698	64.7	1698	60.6
8	143738000	3881	3080	3920	151	3881	3080	3920	151	3881	3080	3920	151	103	85	190	151	9	8	92	151	3881	3080	3920	151	13500	13500	13500	151	0.0000	no	no	1088	17.6	1088	12.2
8	143739000	3808	3080	3920	151	3808	3080	3920	151	3808	3080	3920	151	99	77	98	151	9	8	92	151	3808	3080	3920	151	13500	13500	13500	151	0.0000	no	no	1404	42.2	1404	36.7
8	143740000	3785	2161	3839	151	3785	2161	3839	151	3785	2161	3839	151	99	77	98	151	9	8	92	151	3785	2161	3839	151	13500	13500	13500	151	0.0000	no	no	1404	42.2	1404	36.7
8	143741000	2760	2161	3839	151	2760	2161	3839	151	2760	2161	3839	151	99	77	98	151	9	8	92	151	2760	2161	3839	151	13500	13500	13500	151	0.0000	no	no	1404	42.2	1404	36.7
8	143742000	2875	2161	3839	151	2875	2161	3839	151	2875	2161	3839	151	99	77	98	151	9	8	92	151	2875	2161	3839	151	13500	13500	13500	151	0.0000	no	no	1404	42.2	1404	36.7
8	143743000	2365	2161	3839	151	2365	2161	3839	151	2365	2161	3839	151	99	77	98	151	9	8	92	151	2365	2161	3839	151	13500	13500	13500	151	0.0000	no	no	1404	42.2	1404	36.7
8	143744000	2232	1772	3759	151	2234	1772	3759	151	2234	1772	3759	151	99	77	98	151	9	8	92	151	2234	1772	3759	151	13500	13500	13500	151	0.0000	no	no	1404	42.2	1404	36.7
8	143745000	2221	2080	2920	151	2221	2080	2920	151	2221	2080	2920	151	99	77	98	151	9	8	92	151	2221	2080	2920	151	13500	13500	13500	151	0.0000	no	no	1404	42.2	1404	36.7
8	143746000	2210	2080	2920	151	2210	2080	2920	151	2210	2080	2920	151	99	77	98	151	9	8	92	151	2210	2080	2920	151	13500	13500	13500	151	0.0000	no	no	1404	42.2	1404	36.7
8	143747000	2197	2080	2920	151	2197	2080	2920	151	2197	2080	2920	151	99	77	98	151	9	8	92	151	2197	2080	2920	151	13500	13500	13500	151	0.0000	no	no	1404	42.2	1404	36.7
8	143748000	2217	2080	2920	151	2217	2080	2920	151	2217	2080	2920	151	99	77	98	151	8	8	92	151	2217	2080	2920	151	13500	13500	13500	151	0.0000	no	no	1404	42.2	1404	36.7
8	143749000	2188	2080	2920	151	2188	2080	2920	151	2188	2080	2920	151	99	77	98	151	8	8	92	151	2188	2080	2920	151	13500	13500	13500	151	0.0000	no	no	1404	42.2	1404	36.7
8	143750000	2197	2080	2920	151	2221	2080	2920	151	2221	2080	2920	151	99	77	98	151	8	8	92	151	2221	2080	2920	151	13500	13500	13500	151	0.0000	no	no	2889	92.5	2889	92.1
8	143751000	2105	1548	2759	151	2511	2161	3839	151	2511	2161	3839	151	99	77	98	151	8	8	92	151	2511	2161	3839	151	13500	13500	13500	151	0.0000	no	no	2889	92.5	2889	92.1
8	143752000	2113	1748	2839	151	2451	2161	3839	151	2451	2161	3839	151	99	77	98	151	8	8	92	151	2451	2161	3839	151	13500	13500	13500	151	0.0000	no	no	2528	89.2	2528	88.4
8	143753000	2183	1754	3069	151	2269	1961	3129	151	2269	1961	3129	151	97	77	98	151	8	8	92	151	2269	1961	3129	151	13500	13500	13500	151	0.0000	no	no	1911	74.5	1911	71.6
8	143754000	2336	1690	3049	151	2336	1690	3049	151	2336	1690	3049	151	97	77	98	151	11	16	184	151	2336	1690	3049	151	13500	13500	13500	151	0.0000	no	no	1911	74.5	1911	71.6
8	143755000	2328	1334	3578	151	2328	1334	3578	151	2328	1334	3578	151	97	77	98	151	11	16	184	151	2328	1334	3578	151	13500	13500	13500	151	0.0000	no	no	2019	78.0	2019	75.4
8	143756000	2734	1518	3658	151	2734	1518	3658	151	2734	1518	3658	151	102	85	190	151	11	16	184	151	2734	1518	3658	151	13500	13500	13500	151	0.0000	no	no	2019	78.0	2019	75.4
8	143757000	3150	1979	3819	151	3150	1979	3819	151	3150	1979	3819	151	97	77	98	151	11	16	184	151	3150	1979	3819	151	13500	13500	13500	151	0.0000	no	no	2019	78.0	2019	75.4
8	143758000	2438	1380	3598	151	2453	1380	3598	151	2453	1380	3598	151	97	77	98	151	11	16	184	151	2453	1380	3598	151	13500	13500	13500	151	0.0000	no	no	2019	78.0	2019	75.4
8	143759000	2241	1380	3598	151	2243	1380	3598	151	2243	1380	3598	151	97	77	98	151	11	16	184	151	2243	1380	3598	151	13500	13500	13500	151	0.0000	no	no	2019	78.0	2019	75.4
8	143760000	2817	1380	3598	151	2817	1380	3598	151	2817	1380	3598	151	99	100	100	151	11	16	184	151	2817	1380	3598	151	13500	13500	13500	151	0.0000	no	no	2019	78.0	2019	75.4
8	143761000	2411	1380	3598	151	2432	1380	3598	151	2432	1380	3598	151	99	100	100	151	11	16	184	151	2432	1380	3598	151	13500	13500	13500	151	0.0000	no	no	1094	18.0	1094	12.6
8	143762000	2509	1380	3598	151	2528	1380	3598	151	2528	1380	3598	151	99	100	100	151	11	16	184	151	2528	1380	3598	151	13500	13500	13500	151	0.0000	no	no	1094	18.0	1094	12.6
8	143763000	3615	1564	3678	151	3615	1564	3678	151	3615	1564	3678	151	99	100	100	151	4	8	92	151	3615	1564	3678	151	13500	13500	13500	151	0.0000	no	no	4085	97.3	4085	97.1
8	143764000	5808	3161	11973	151	5808	3161	11973	151	5808	3161	11973	151	99	100	100	151	4	8	92	151	5808	3161	11973	151	13500	13500	13500	151	0.0000	no	no	4085	97.3	4085	97.1
8	143765000	3596	2850	3900	151	3596	2850	3900	151	3596	2850	3900	151	99	100	100	151	4	8	92	151	3596	2850	3900	151	13500	13500	13500	151	0.0000	no	no	4085	97.3	4085	97.1
8	143766000	3581	2161	3839	151	3581	2161	3839	151	3581	2161	3839	151	99	100	100	151	4	8	92	151	3581	2161	3839	151	13500	13500	13500	151	0.0000	no	no	4085	97.3	4085	97.1
8	143767000	3117	1564	3678	151	3117	1564	3678	151	3117	1564	3678	151	99	100	100	151	3	8	92	151	3117	1564	3678	151	13500	13500	13500	151	0.0000	no	no	1368	39.1	1368	33.4
8	143768000	2446	1518	3658	151	2446	1518	3658	151	2446	1518	3658	151	99	100	100	151	3	8	92	151	2446	1518	3658	151	13500	13500	13500	151	0.0000	no	no	1368	39.1	1368	33.4
8	143769000	2306	1380	3598	151	2306	1380	3598	151	2306	1380	3598	151	99	100	100	151	3	8	92	151	2306	1380	3598	151	13500	13500	13500	151	0.0000	no	no	1368	39.1	1368	33.4
8	143770000	2203	1380	3598	151	2203	1380	3598	151	2203	1380	3598	151	99	100	100	151	3	8	92	151	2203	1380	3598	151	13500	13500	13500	151	0.0000	no	no	1368	39.1	1368	33.4
8	143771000	2233	1380	3598	151	2233	1380	3598	151	2233	1380	3598	151	99	100	100	151	3	8	92	151	2233	1380	3598	151	13500	13500	13500	151	0.0000	no	no	1368	39.1	1368	33.4
8	143772000	2162	1380	3598	151	2162	1380	3598	151	2162	1380	3598	151	100	100	100	151	3	8	92	151	2162	1380	3598	151	13500	13500	13500	151	0.0000	no	no	1368	39.1	1368	33.4
8	143773000	1552	1180	2598	151	1552	1180	2598	151	1552	1180	2598	151	100	100	100	151	3	8	92	151	1552	1180	2598	151	13500	13500	13500	151	0.0000	no	no	1368	39.1	1368	33.4
8	143774000	1508	1164	1904	151	1508	1164	1904	151	1508	1164	1904	151	100	100	100	151	3	8	92	151	1508	1164	1904	151	13500	13500	13500	151	0.0000	no	no	1368	39.1	1368	33.4
8	143775000	1520	1164	1904	151	1520	1164	1904	151	1520	1164	1904	151	100	100	100	151	3	8	92	151	1520	1164	1904	151	13500	13500	13500	151	0.0000	no	no	1368	39.1	1368	33.4
8	143776000	1497	1164	1904	151	1497	1164	1904	151	1497	1164	1904	151	100	100	100	151	3	8	92	151	1497	1164	1904	151	13500	13500	13500	151	0.0000	no	no	1368	39.1	1368	33.4
8	143777000	1525	1164	1904	151	1525	1164	1904	151	1525	1164	1904	151	100	100	100	151	3	8	92	151	1525	1164	1904	151	13500	13500	13500	151	0.0000	no	no	1368	39.1	1368	33.4
8	143778000	1596	1168	1973	151	1596	1168	1973	151	1596	1168	1973	151	100	100	100	151	3	8	92	151	1596	1168	1973	151	13500	13500	13500	151	0.0000	no	no	1368	39.1	1368	33.4
8	143779000	1593	1118	1898	151	1593	1118	1898	151	1593	1118	1898	151	100	100	100	151	3	8	92	151	1593	1118	1898	151	13500	13500	13500	151	0.0000	no	no	1368	39.1	1368	33.4
8	143780000	1526	980	1879	151	1526	980	1879	151	1526	980	1879	151	100	100	100	151	3	8	92	151	1526	980	1879	151	13500	13500	13500	151	0.0000	no	no	1368	39.1	1368	33.4
8	143781000	1533	980	1879	151	1536	980	1879	151	1536	980	1879	151	100	100	100	151	3	8	92	151	1536	980	1879	151	13500	13500	13500	151	0.0000	no	no	1368	39.1	1368	33.4
8	143782000	1566	996	2518	151	1575	996	2518	151	1575	996	2518	151	100	100	100	151	3	8	92	151	1575	996	2518	151	13500	13500	13500	151	0.0000	no	no	2076	79.5	2076	77.7
8	143783000	1554	1164	1904	151	1554	1164	1904	151	1554	1164	1904	151	100	100	100	151	3	8	92	151	1554	1164	1904	151	13500	13500	13500	151	0.0000	no	no	2269	84.5	2269	83.0
8	143784000	1584	1180	2598	151	1584	1180	2598	151	1584	1180	2598	151	100	100	100	151	3	8	92	151	1584	1180	2598	151	13500	13500	13500	151	0.0000	no	no	1624	59.1	1624	54.7
8	143785000	1737	1196	3518	151	1737	1196	3518	151	1737	1196	3518	151	100	100	100	151	3	8	92	151	1737	1196	3518	151	13500	13500	13500	151	0.0000	no	no	2230	83.8	2230	82.2
8	143786000	1777	1196	3518	151	1777	1196	3518	151	1777	1196	3518	151	100	100	100	151	3	8	92	151	1777	1196	3518	151	13500	13500	13500	151	0.0000	no	no	2230	83.8	2230	82.2
8	143787000	1568	1180	2598	151	1568	1180	2598	151	1568	1180	2598	151	100	100	100	151	3	8	92	151	1568	1180	2598	151	13500	13500	13500	151	0.0000	no	no	1030	14.2	1030	9.2
8	143788000	1576	1180	2598	151	1576	1180	2598	151	1576	1180	2598	151	100	100	100	151	3	8	92	151	1576	1180	2598	151	13500	13500	13500	151	0.0000	no	no	1395	41.4	1395	35.9
8	143789000	1505	1118	1898	151	1507	1118	1898	151	1507	1118	1898	151	100	100	100	151	3	8	92	151	1507	1118	1898	151	13500	13500	13500	151	0.0000	no	no	1395	41.4	1395	35.9
8	143790000	1562	1180	2598	151	1565	1180	2598	151	1565	1180	2598	151	100	100	100	151	6	8	92	151	1565	1180	2598	151	13500	13500	13500	151	0.0000	no	no	1395	41.4	1395	35.9
8	143791000	1600	1134	2578	151	1600	1134	2578	151	1600	1134	2578	151	100	100	100	151	6	8	92	151	1600	1134	2578	151	13500	13500	13500	151	0.0000	no	no	1395	41.4	1395	35.9
8	143792000	1683	1150	3498	151	1683	1150	3498	151	1683	1150	3498	151	100	100	100	151	6	8	92	151	1683	1150	3498	151	13500	13500	13500	151	0.0000	no	no	1395	41.4	1395	35.9
8	143793000	1602	1138	2808	151	1602	1138	2808	151	1602	1138	2808	151	100	100	100	151	6	8	92	151	1602	1138	2808	151	13500	13500	13500	151	0.0000	no	no	1395	41.4	1395	35.9
8	143794000	1432	980	1879	151	1434	980	1879	151	1434	980	1879	151	100	100	100	151	6	8	92	151	1434	980	1879	151	13500	13500	13500	151	0.0000	no	no	1395	41.4	1395	35.9
8	143795000	1450	980	1879	151	1450	980	1879	151	1450	980	1879	151	100	100	100	151	6	8	92	151	1450	980	1879	151	13500	13500	13500	151	0.0000	no	no	1395	41.4	1395	35.9
8	143796000	1468	980	1879	151	1468	980	1879	151	1468	980	1879	151	100	100	100	151	6	8	92	151	1468	980	1879	151	13500	13500	13500	151	0.0000	no	no	1395	41.4	1395	35.9
8	143797000	1505	980	1879	151	1505	980	1879	151	1505	980	1879	151	99	100	100	151	6	8	92	151	1505	980	1879	151	13500	13500	13500	151	0.0000	no	no	1395	41.4	1395	35.9
8	143798000	1526	984	1948	151	1526	984	1948	151	1526	984	1948	151	99	100	100	151	6	8	92	151	1526	984	1948	151	13500	13500	13500	151	0.0000	no	no	1395	41.4	1395	35.9
8	143799000	1564	996	2518	151	1564	996	2518	151	1564	996	2518	151	99	100	100	151	6	8	92	151	1564	996	2518	151	13500	13500	13500	151	0.0000	no	no	1395	41.4	1395	35.9
8	143800000	1528	984	1948	151	1530	984	1948	151	1530	984	1948	151	99	100	100	151	6	8	92	151	1530	984	1948	151	13500	13500	13500	151	0.0000	no	no	1395	41.4	1395	35.9
8	143801000	1495	996	2518	151	1497	996	2518	151	1497	996	2518	151	100	100	100	151	6	8	92	151	1497	996	2518	151	13500	13500	13500	151	0.0000	no	no	1395	41.4	1395	35.9
8	143802000	1450	980	1879	151	1451	980	1879	151	1451	980	1879	151	100	100	100	151	6	8	92	151	1451	980	1879	151	13500	13500	13500	151	0.0000	no	no	1395	41.4	1395	35.9
8	143803000	1462	980	1879	151	1462	980	1879	151	1462	980	1879	151	100	100	100	151	6	8	92	151	1462	980	1879	151	13500	13500	13500	151	0.0000	no	no	1395	41.4	1395	35.9
8	143804000	1503	984	1948	151	1505	984	1948	151	1505	984	1948	151	100	100	100	151	7	8	92	151	1505	984	1948	151	13500	13500	13500	151	0.0000	no	no	1395	41.4	1395	35.9
8	143805000	1488	980	1879	151	1510	980	1879	151	1501	980	1879	151	100	100	100	151	7	8	92	151	1510	980	1879	151	13500	13500	13500	151	0.0000	no	no	1395	41.4	1395	35.9
8	143806000	1538	996	2518	151	1555	996	2518	151	1552	996	2518	151	100	100	100	151	7	8	92	151	1555	996	2518	151	13500	13500	13500	151	0.0000	no	no	1395	41.4	1395	35.9
8	143807000	1503	996	2518	151	1524	996	2518	151	1521	996	2518	151	100	100	100	151	8	8	92	151	1524	996	2518	151	13500	13500	13500	151	0.0000	no	no	1395	41.4	1395	35.9
8	143808000	1465	980	1879	151	1483	980	1879	151	1483	980	1879	151	100	100	100	151	8	8	92	151	1483	980	1879	151	13500	13500	13500	151	0.0000	no	no	1395	41.4	1395	35.9
8	143809000	1476	980	1879	151	1481	980	1879	151	1481	980	1879	151	100	100	100	151	8	8	92	151	1481	980	1879	151	13500	13500	13500	151	0.0000	no	no	1395	41.4	1395	35.9
8	143810000	1284	796	1855	151	1309	796	1855	151	1305	796	1855	151	100	100	100	151	8	8	92	151	1317	796	1855	151	13500	13500	13500	151	0.0224	no	no	1395	41.4	1395	35.9
8	143811000	1255	796	1855	151	1277	796	1855	151	1281	796	1855	151	100	100	100	151	8	8	92	151	1294	796	1855	151	13500	13500	13500	151	0.0224	no	no	1395	41.4	1395	35.9
8	143812000	1248	796	1855	151	1262	796	1855	151	1268	796	1855	151	102	108	192	151	8	8	92	151	1277	796	1855	151	13500	13500	13500	151	0.0224	no	no	1395	41.4	1395	35.9
8	143813000	1239	796	1855	151	1249	796	1855	151	1252	796	1855	151	102	108	192	151	8	8	92	151	1260	796	1855	151	13500	13500	13500	151	0.0224	no	no	1395	41.4	1395	35.9
8	143814000	1238	934	1873	151	1242	934	1873	151	1242	934	1873	151	102	108	192	151	8	8	92	151	1244	934	1873	151	13500	13500	13500	151	0.0000	no	no	1553	54.1	1553	49.3
8	143815000	1238	980	1879	151	1247	980	1879	151	1240	980	1879	151	102	108	192	151	8	8	92	151	1250	980	1879	151	13500	13500	13500	151	0.0000	no	no	1553	54.1	1553	49.3
8	143816000	1221	980	1879	151	1230	980	1879	151	1232	980	1879	151	102	108	192	151	7	8	92	151	1241	980	1879	151	13500	13500	13500	151	0.0000	no	no	1553	54.1	1553	49.3
8	143817000	1213	980	1879	151	1213	980	1879	151	1215	980	1879	151	102	108	192	151	7	8	92	151	1215	980	1879	151	13500	13500	13500	151	0.0000	no	no	1776	68.8	1776	64.9
8	143818000	1221	980	1879	151	1221	980	1879	151	1241	980	1879	151	102	108	192	151	7	8	92	151	1241	980	1879	151	13500	13500	13500	151	0.0000	no	no	1445	45.7	1445	40.4
8	143819000	1208	980	1879	151	1208	980	1879	151	1213	980	1879	151	102	108	192	151	7	8	92	151	1213	980	1879	151	13500	13500	13500	151	0.0000	no	no	1445	45.7	1445	40.4
8	143820000	1169	964	1636	151	1169	964	1636	151	1169	964	1636	151	102	108	192	151	7	8	92	151	1169	964	1636	151	13500	13500	13500	151	0.0224	no	no	1502	50.2	1502	45.2
8	143821000	1172	964	1636	151	1174	964	1636	151	1172	964	1636	151	102	108	192	151	7	8	92	151	1174	964	1636	151	13500	13500	13500	151	0.0224	no	no	1502	50.2	1502	45.2
8	143822000	1183	964	1636	151	1195	968	1682	151	1185	964	1636	151	102	108	192	151	7	8	92	151	1195	968	1682	151	13500	13500	13500	151	0.0224	no	no	1502	50.2	1502	45.2
8	143823000	1155	964	1636	151	1158	964	1636	151	1155	964	1636	151	102	108	192	151	7	8	92	151	1158	964	1636	151	13500	13500	13500	151	0.0224	no	no	1502	50.2	1502	45.2
8	143824000	1164	980	1879	151	1167	980	1879	151	1164	980	1879	151	102	108	192	151	7	8	92	151	1167	980	1879	151	13500	13500	13500	151	0.0000	no	no	1502	50.2	1502	45.2
8	143825000	1093	780	1620	151	1095	780	1620	151	1107	918	1632	151	102	108	192	151	7	8	92	151	1108	918	1632	151	13500	13500	13500	151	0.0490	no	no	1502	50.2	1502	45.2
8	143826000	1036	768	1482	151	1040	768	1482	151	1070	768	1482	151	102	108	192	151	7	8	92	151	1072	768	1482	151	13500	13500	13500	151	0.1318	no	no	1502	50.2	1502	45.2
8	143827000	1009	636	1328	151	1019	636	1328	151	1066	780	1620	151	102	108	192	151	7	8	92	151	1072	780	1620	151	13500	13500	13500	151	0.1057	no	no	1502	50.2	1502	45.2
8	143828000	961	636	1328	151	972	636	1328	151	1071	784	1666	151	102	108	192	151	7	8	92	151	1076	784	1666	151	13500	13500	13500	151	0.0905	no	no	1502	50.2	1502	45.2
8	143829000	911	610	1232	151	926	632	1236	151	1071	768	1482	151	102	108	192	151	7	8	92	151	1075	768	1482	151	13500	13500	13500	151	0.1318	no	no	1502	50.2	1502	45.2
8	143830000	905	578	1587	151	925	648	1604	151	1086	796	1855	151	102	108	192	151	7	8	92	151	1091	796	1855	151	13500	13500	13500	151	0.0224	no	no	1502	50.2	1502	45.2
8	143831000	834	572	1312	151	860	642	1466	151	1108	796	1855	151	102	108	192	151	7	8	92	151	1115	796	1855	151	13500	13500	13500	151	0.0224	no	no	1050	15.3	1050	10.1
8	143832000	858	575	1450	151	883	642	1466	151	1109	796	1855	151	103	108	192	151	11	8	92	151	1115	796	1855	151	13500	13500	13500	151	0.0224	no	no	790	2.3	790	1.2
8	143833000	858	575	1450	151	882	642	1466	151	1110	796	1855	151	103	108	192	151	11	8	92	151	1115	796	1855	151	13500	13500	13500	151	0.0224	no	no	790	2.3	790	1.2
8	143834000	878	578	1587	151	915	648	1604	151	1142	796	1855	151	103	108	192	151	11	8	92	151	1159	796	1855	151	13500	13500	13500	151	0.0224	no	no	790	2.3	790	1.2
8	143835000	993	582	1807	151	1060	656	1831	151	1296	796	1855	151	103	108	192	151	11	8	92	151	1334	796	1855	151	13500	13500	13500	151	0.0224	no	no	790	2.3	790	1.2
8	143836000	1517	664	2357	151	1574	664	2357	151	1642	996	2518	151	102	108	192	151	11	8	92	151	1677	996	2518	151	13500	13500	13500	151	0.0000	no	no	790	2.3	790	1.2
8	143837000	1742	996	2518	151	1785	996	2518	151	1747	996	2518	151	102	108	192	151	11	8	92	151	1785	996	2518	151	13500	13500	13500	151	0.0000	no	no	790	2.3	790	1.2
8	143838000	1754	996	2518	151	1777	996	2518	151	1764	996	2518	151	102	108	192	151	11	8	92	151	1785	996	2518	151	13500	13500	13500	151	0.0000	no	no	790	2.3	790	1.2
8	143839000	1826	1180	2598	151	1826	1180	2598	151	1834	1318	2658	151	102	108	192	151	11	8	92	151	1834	1318	2658	151	13500	13500	13500	151	0.0000	no	no	812	2.9	812	1.6
8	143840000	1803	1180	2598	151	1803	1180	2598	151	1810	1180	2598	151	103	108	192	151	11	8	92	151	1810	1180	2598	151	13500	13500	13500	151	0.0000	no	no	812	2.9	812	1.6
8	143841000	1784	1180	2598	151	1784	1180	2598	151	1785	1180	2598	151	102	108	192	151	11	8	92	151	1785	1180	2598	151	13500	13500	13500	151	0.0000	no	no	1017	13.4	1017	8.6
8	143842000	1873	1180	2598	151	1873	1180	2598	151	1899	1180	2598	151	102	108	192	151	11	8	92	151	1899	1180	2598	151	13500	13500	13500	151	0.0000	no	no	1017	13.4	1017	8.6
8	143843000	2005	1180	2598	151	2010	1180	2598	151	2059	1318	2658	151	102	108	192	151	11	8	92	151	2062	1318	2658	151	13500	13500	13500	151	0.0000	no	no	1017	13.4	1017	8.6
8	143844000	2585	1380	3598	151	2585	1380	3598	151	2633	1518	3658	151	102	108	192	151	11	8	92	151	2633	1518	3658	151	13500	13500	13500	151	0.0000	no	no	1017	13.4	1017	8.6
8	143845000	3768	3080	3920	151	3768	3080	3920	151	3768	3080	3920	151	102	108	192	151	12	8	92	151	3768	3080	3920	151	13500	13500	13500	151	0.0000	no	no	1420	43.5	1420	38.1
8	143846000	3755	3080	3920	151	3755	3080	3920	151	3755	3080	3920	151	102	108	192	151	13	8	92	151	3755	3080	3920	151	13500	13500	13500	151	0.0000	no	no	1443	45.5	1443	40.2
8	143847000	3964	3080	3920	151	3964	3080	3920	151	3964	3080	3920	151	102	108	192	151	13	8	92	151	3964	3080	3920	151	13500	13500	13500	151	0.0000	no	no	2011	77.8	2011	75.2
8	143848000	3266	2161	3839	151	3266	2161	3839	151	3266	2161	3839	151	102	108	192	151	19	8	92	151	3266	2161	3839	151	13500	13500	13500	151	0.0000	no	no	2011	77.8	2011	75.2
8	143849000	2722	1656	3719	151	2722	1656	3719	151	2822	2161	3839	151	102	108	192	151	19	8	92	151	2822	2161	3839	151	13500	13500	13500	151	0.0000	no	no	2011	77.8	2011	75.2
8	143850000	1778	996	2518	151	1778	996	2518	151	2529	1703	3739	151	102	108	192	151	19	8	92	151	2529	1703	3739	151	13500	13500	13500	151	0.0000	no	no	1074	16.7	1074	11.4
8	143851000	2135	1364	2678	151	2135	1364	2678	151	2302	1506	2969	151	102	108	192	151	21	8	92	151	2302	1506	2969	151	13500	13500	13500	151	0.0000	no	no	1096	18.1	1528	47.3
8	143852000	2008	1180	2598	151	2008	1180	2598	151	2181	1364	2678	151	103	108	192	151	21	8	92	151	2181	1364	2678	151	13500	13500	13500	151	0.0000	no	no	1096	18.1	1528	47.3
8	143853000	2080	1180	2598	151	2121	1180	2598	151	2157	1364	2678	151	103	108	192	151	21	8	92	151	2181	1364	2678	151	13500	13500	13500	151	0.0000	no	no	2661	90.5	2661	89.8
8	143854000	2214	1184	2828	151	2230	1184	2828	151	2264	1368	2908	151	103	108	192	151	21	8	92	151	2264	1368	2908	151	13500	13500	13500	151	0.0000	no	no	2661	90.5	2661	89.8
8	143855000	2412	1564	3678	151	2412	1564	3678	151	2412	1564	3678	151	103	108	192	151	21	8	92	151	2412	1564	3678	151	13500	13500	13500	151	0.0000	no	no	2452	88.2	2452	86.8
8	143856000	2534	1518	3658	151	2534	1518	3658	151	2537	1518	3658	151	103	108	192	151	21	8	92	151	2537	1518	3658	151	13500	13500	13500	151	0.0000	no	no	1229	27.7	1229	21.5
8	143857000	1689	950	2498	151	1691	950	2498	151	1776	996	2518	151	103	108	192	151	21	8	92	151	1776	996	2518	151	13500	13500	13500	151	0.0000	no	no	1229	27.7	1229	21.5
8	143858000	1669	996	2518	151	1669	996	2518	151	1706	996	2518	151	103	108	192	151	21	8	92	151	1706	996	2518	151	13500	13500	13500	151	0.0000	no	no	1093	17.9	1384	34.8
8	143859000	1828	1196	3518	151	1828	1196	3518	151	1833	1196	3518	151	101	102	123	151	21	8	92	151	1833	1196	3518	151	13500	13500	13500	151	0.0000	no	no	1093	17.9	1384	34.8
8	143860000	2228	1564	3678	151	2228	1564	3678	151	2228	1564	3678	151	101	102	123	151	23	8	92	151	2228	1564	3678	151	13500	13500	13500	151	0.0000	no	no	1374	39.5	1374	33.9
8	143861000	2179	1564	3678	151	2179	1564	3678	151	2203	1703	3739	151	101	102	123	151	23	8	92	151	2203	1703	3739	151	13500	13500	13500	151	0.0000	no	no	1374	39.5	1374	33.9
8	143862000	2114	1686	2819	151	2114	1686	2819	151	2154	1686	2819	151	101	102	123	151	23	8	92	151	2154	1686	2819	151	13500	13500	13500	151	0.0000	no	no	1374	39.5	1374	33.9
8	143863000	2131	1686	2819	151	2131	1686	2819	151	2186	1686	2819	151	99	100	100	151	23	8	92	151	2186	1686	2819	151	13500	13500	13500	151	0.0000	no	no	859	4.6	859	2.7
8	143864000	2109	1748	2839	151	2109	1748	2839	151	2164	1748	2839	151	99	100	100	151	23	8	92	151	2164	1748	2839	151	13500	13500	13500	151	0.0000	no	no	2686	90.8	2686	90.2
8	143865000	2135	1748	2839	151	2135	1748	2839	151	2177	1748	2839	151	99	100	100	151	23	8	92	151	2177	1748	2839	151	13500	13500	13500	151	0.0000	no	no	2686	90.8	2686	90.2
8	143866000	2272	1772	3759	151	2272	1772	3759	151	2287	1772	3759	151	99	100	100	151	23	8	92	151	2287	1772	3759	151	13500	13500	13500	151	0.0000	no	no	2686	90.8	2686	90.2
8	143867000	2987	1772	3759	151	2987	1772	3759	151	3017	1772	3759	151	99	100	100	151	25	8	92	151	3017	1772	3759	151	13500	13500	13500	151	0.0000	no	no	1337	36.4	1337	30.5
8	143868000	3483	2161	3839	151	3483	2161	3839	151	3483	2161	3839	151	99	100	100	151	25	8	92	151	3483	2161	3839	151	13500	13500	13500	151	0.0000	no	no	1337	36.4	1337	30.5
8	143869000	3728	2850	3900	151	3728	2850	3900	151	3728	2850	3900	151	99	100	100	151	25	8	92	151	3728	2850	3900	151	13500	13500	13500	151	0.0000	no	no	1353	37.8	1353	32.0
8	143870000	3997	3080	3920	151	3997	3080	3920	151	3997	3080	3920	151	99	100	100	151	25	8	92	151	3997	3080	3920	151	13500	13500	13500	151	0.0000	no	no	3933	96.9	3933	96.8
8	143871000	4182	4000	4000	151	4182	4000	4000	151	4182	4000	4000	151	99	100	100	151	25	8	92	151	4182	4000	4000	151	13500	13500	13500	151	0.0000	no	no	3933	96.9	3933	96.8
8	143872000	4238	4191	6184	151	4238	4191	6184	151	4238	4191	6184	151	99	100	100	151	25	8	92	151	4238	4191	6184	151	13500	13500	13500	151	0.0000	no	no	3174	94.2	3174	93.9
8	143873000	3954	3080	3920	151	3954	3080	3920	151	3954	3080	3920	151	99	100	100	151	26	8	92	151	3954	3080	3920	151	13500	13500	13500	151	0.0000	no	no	2885	92.5	2885	92.1
8	143874000	3851	2161	3839	151	3851	2161	3839	151	3851	2161	3839	151	99	100	100	151	26	8	92	151	3851	2161	3839	151	13500	13500	13500	151	0.0000	no	no	1883	73.5	1883	70.5
8	143875000	3702	2161	3839	151	3702	2161	3839	151	3702	2161	3839	151	99	100	100	151	32	8	92	151	3702	2161	3839	151	13500	13500	13500	151	0.0000	no	no	1883	73.5	1883	70.5
8	143876000	3755	3080	3920	151	3755	3080	3920	151	3762	3080	3920	151	99	100	100	151	33	10	115	151	3762	3080	3920	151	13500	13500	13500	151	0.0000	no	no	939	8.5	939	5.1
8	143877000	3381	2161	3839	151	3381	2161	3839	151	3381	2161	3839	151	99	100	100	151	33	8	92	151	3381	2161	3839	151	13500	13500	13500	151	0.0000	no	no	1287	32.3	1287	26.2
8	143878000	2581	1380	3598	151	2581	1380	3598	151	2595	1380	3598	151	99	100	100	151	33	8	92	151	2595	1380	3598	151	13500	13500	13500	151	0.0000	no	no	1030	14.1	1030	9.1
8	143879000	2032	1380	3598	151	2037	1380	3598	151	2034	1380	3598	151	99	100	100	151	33	8	92	151	2038	1380	3598	151	13500	13500	13500	151	0.0000	no	no	924	7.7	924	4.6
8	143880000	1964	1380	3598	151	1970	1380	3598	151	1964	1380	3598	151	99	100	100	151	31	8	92	151	1970	1380	3598	151	13500	13500	13500	151	0.0000	no	no	1725	66.2	1725	62.2
8	143881000	1674	1348	1928	151	1682	1348	1928	151	1682	1348	1928	151	99	100	100	151	31	8	92	151	1682	1348	1928	151	13500	13500	13500	151	0.0000	no	no	1372	39.4	1372	33.7
8	143882000	1726	1364	2678	151	1734	1364	2678	151	1734	1364	2678	151	99	100	100	151	31	8	92	151	1734	1364	2678	151	13500	13500	13500	151	0.0000	no	no	1501	50.1	1501	45.1
8	143883000	1666	1364	2678	151	1672	1364	2678	151	1672	1364	2678	151	99	100	100	151	34	10	115	151	1672	1364	2678	151	13500	13500	13500	151	0.0000	no	no	2179	82.8	2179	81.1
8	143884000	1930	1364	2678	151	1937	1364	2678	151	1937	1364	2678	151	99	100	100	151	45	16	184	151	1937	1364	2678	151	13500	13500	13500	151	0.0000	no	no	2179	82.8	2179	81.1
8	143885000	2003	1364	2678	151	2050	1364	2678	151	2050	1364	2678	151	99	100	100	151	45	16	184	151	2050	1364	2678	151	13500	13500	13500	151	0.0000	no	no	2179	82.8	2179	81.1
8	143886000	3551	2161	3839	151	3551	2161	3839	151	3551	2161	3839	151	99	100	100	151	47	16	184	151	3551	2161	3839	151	13500	13500	13500	151	0.0000	no	no	2179	82.8	2179	81.1
8	143887000	2658	1564	3678	151	2658	1564	3678	151	2658	1564	3678	151	99	100	100	151	49	16	184	151	2658	1564	3678	151	13500	13500	13500	151	0.0000	no	no	1383	40.4	1383	34.8
8	143888000	2233	1564	3678	151	2233	1564	3678	151	2233	1564	3678	151	99	100	100	151	49	16	184	151	2233	1564	3678	151	13500	13500	13500	151	0.0000	no	no	1152	22.3	1152	16.2
8	143889000	2244	1564	3678	151	2244	1564	3678	151	2244	1564	3678	151	99	100	100	151	50	16	184	151	2244	1564	3678	151	13500	13500	13500	151	0.0000	no	no	1152	22.3	1152	16.2
8	143890000	2609	1564	3678	151	2609	1564	3678	151	2609	1564	3678	151	99	100	100	151	51	16	184	151	2609	1564	3678	151	13500	13500	13500	151	0.0000	no	no	1668	62.3	1668	58.1
8	143891000	4023	3080	3920	151	4023	3080	3920	151	4023	3080	3920	151	99	100	100	151	68	18	207	151	4023	3080	3920	151	13500	13500	13500	151	0.0000	no	no	4473	98.7	4473	98.6
8	143892000	5183	2241	11209	151	5183	2241	11209	151	5183	2241	11209	151	100	100	100	151	90	48	476	151	5183	2241	11209	151	13500	13500	13500	151	0.0000	no	no	4473	98.7	4473	98.6
8	143893000	2925	2161	3839	151	2925	2161	3839	151	2925	2161	3839	151	100	100	100	151	106	48	476	151	2925	2161	3839	151	13500	13500	13500	151	0.0000	no	no	4473	98.7	4473	98.6
8	143894000	2746	2161	3839	151	2746	2161	3839	151	2746	2161	3839	151	100	100	100	151	327	128	1887	151	2746	2161	3839	151	13500	13500	13500	151	0.0000	no	no	1338	36.5	1338	30.6
8	143895000	2816	2161	3839	151	2816	2161	3839	151	2816	2161	3839	151	100	100	100	151	718	118	1598	151	2816	2161	3839	151	13500	13500	13500	151	0.0000	no	no	2674	90.7	2674	90.0
8	143896000	2674	2161	3839	151	2674	2161	3839	151	2674	2161	3839	151	100	100	100	151	275	82	785	151	2674	2161	3839	151	13500	13500	13500	151	0.0000	no	no	2674	90.7	2674	90.0
8	143897000	2594	2080	2920	151	2594	2080	2920	151	2594	2080	2920	151	100	100	100	151	228	64	568	151	2594	2080	2920	151	13500	13500	13500	151	0.0000	no	no	1623	59.0	1623	54.6
8	143898000	2700	2161	3839	151	2700	2161	3839	151	2700	2161	3839	151	100	100	100	151	213	64	568	151	2700	2161	3839	151	13500	13500	13500	151	0.0000	no	no	991	11.9	991	7.3
8	143899000	2960	2161	3839	151	2960	2161	3839	151	2960	2161	3839	151	100	100	100	151	147	48	476	151	2960	2161	3839	151	13500	13500	13500	151	0.0000	no	no	1159	22.7	1159	16.6
8	143900000	3636	3080	3920	151	3636	3080	3920	151	3636	3080	3920	151	100	100	100	151	125	27	310	151	3636	3080	3920	151	13500	13500	13500	151	0.0000	no	no	1717	65.7	1717	61.7
8	143901000	3775	3080	3920	151	3781	3080	3920	151	3781	3080	3920	151	100	100	100	151	123	27	310	151	3781	3080	3920	151	13500	13500	13500	151	0.0000	no	no	1498	49.9	1498	44.9
8	143902000	4444	3161	11973	151	4457	3161	11973	151	4457	3161	11973	151	100	100	100	151	113	24	276	151	4457	3161	11973	151	13500	13500	13500	151	0.0000	no	no	1564	54.8	1564	50.1
8	143903000	3811	2161	3839	151	3838	2161	3839	151	3838	2161	3839	151	100	100	100	151	113	24	276	151	3838	2161	3839	151	13500	13500	13500	151	0.0000	no	no	3678	96.2	3678	96.0
8	143904000	3092	2161	3839	151	3105	2161	3839	151	3112	2161	3839	151	100	100	100	151	114	24	276	151	3125	2161	3839	151	13500	13500	13500	151	0.0000	no	no	1554	54.1	1554	49.4
8	143905000	3358	2161	3839	151	3358	2161	3839	151	3358	2161	3839	151	100	100	100	151	133	28	322	151	3358	2161	3839	151	13500	13500	13500	151	0.0000	no	no	1778	68.8	1778	65.0
8	143906000	3854	3080	3920	151	3854	3080	3920	151	3854	3080	3920	151	100	100	100	151	144	48	476	151	3854	3080	3920	151	13500	13500	13500	151	0.0000	no	no	1778	68.8	1778	65.0
8	143907000	3358	1772	3759	151	3358	1772	3759	151	3358	1772	3759	151	100	100	100	151	144	48	476	151	3358	1772	3759	151	13500	13500	13500	151	0.0000	no	no	1778	68.8	1778	65.0
8	143908000	2615	1518	3658	151	2619	1564	3678	151	2619	1564	3678	151	100	100	100	151	177	84	831	151	2619	1564	3678	151	13500	13500	13500	151	0.0000	no	no	1778	68.8	1778	65.0
8	143909000	2292	1380	3598	151	2296	1518	3658	151	2296	1518	3658	151	100	100	100	151	180	78	697	151	2296	1518	3658	151	13500	13500	13500	151	0.0000	no	no	1778	68.8	1778	65.0
8	143910000	2259	1196	3518	151	2259	1196	3518	151	2259	1196	3518	151	100	100	100	151	218	84	831	151	2259	1196	3518	151	13500	13500	13500	151	0.0000	no	no	1778	68.8	1778	65.0
8	143911000	2392	1564	3678	151	2392	1564	3678	151	2392	1564	3678	151	100	100	100	151	223	84	831	151	2392	1564	3678	151	13500	13500	13500	151	0.0000	no	no	1778	68.8	1778	65.0
8	143912000	2358	1686	2819	151	2358	1686	2819	151	2358	1686	2819	151	100	100	100	151	287	84	831	151	2358	1686	2819	151	13500	13500	13500	151	0.0000	no	no	1778	68.8	1778	65.0
8	143913000	2444	1772	3759	151	2444	1772	3759	151	2444	1772	3759	151	99	100	100	151	295	84	831	151	2444	1772	3759	151	13500	13500	13500	151	0.0000	no	no	1778	68.8	1778	65.0
8	143914000	2695	1772	3759	151	2715	1772	3759	151	2715	1772	3759	151	99	100	100	151	324	94	1061	151	2715	1772	3759	151	13500	13500	13500	151	0.0000	no	no	1778	68.8	1778	65.0
8	143915000	2702	1772	3759	151	2726	1772	3759	151	2726	1772	3759	151	99	100	100	151	387	122	1686	151	2726	1772	3759	151	13500	13500	13500	151	0.0000	no	no	1778	68.8	1778	65.0
8	143916000	2413	1380	3598	151	2430	1380	3598	151	2413	1380	3598	151	99	100	100	151	343	92	1015	151	2430	1380	3598	151	13500	13500	13500	151	0.0000	no	no	1778	68.8	1778	65.0
8	143917000	2179	1380	3598	151	2179	1380	3598	151	2179	1380	3598	151	99	100	100	151	725	109	1383	151	2179	1380	3598	151	13500	13500	13500	151	0.0000	no	no	1778	68.8	1778	65.0
8	143918000	2042	1196	3518	151	2069	1196	3518	151	2058	1196	3518	151	99	100	100	151	808	191	1698	151	2072	1196	3518	151	13500	13500	13500	151	0.0000	no	no	1778	68.8	1778	65.0
8	143919000	2315	1334	3578	151	2346	1334	3578	151	2346	1334	3578	151	99	100	100	151	937	220	1911	151	2346	1334	3578	151	13500	13500	13500	151	0.0000	no	no	1778	68.8	1778	65.0
8	143920000	4498	1396	8918	151	4498	1396	8918	151	4498	1396	8918	151	99	100	100	151	1054	530	1479	151	4498	1396	8918	151	13500	13500	13500	151	0.0000	no	no	1778	68.8	1778	65.0
8	143921000	3506	1213	8154	151	3506	1213	8154	151	3506	1213	8154	151	99	100	100	151	1027	636	1328	151	3506	1213	8154	151	13500	13500	13500	151	0.0000	no	no	1778	68.8	1778	65.0
8	143922000	1979	1196	3518	151	1979	1196	3518	151	1979	1196	3518	151	99	100	100	151	1045	644	1512	151	1979	1196	3518	151	13500	13500	13500	151	0.0000	no	no	1778	68.8	1778	65.0
8	143923000	1754	1180	2598	151	1767	1180	2598	151	1767	1180	2598	151	99	100	100	151	1130	654	1739	151	1767	1180	2598	151	13500	13500	13500	151	0.0000	no	no	1778	68.8	1778	65.0
8	143924000	1729	1180	2598	151	1745	1180	2598	151	1745	1180	2598	151	99	100	100	151	1187	654	1739	151	1745	1180	2598	151	13500	13500	13500	151	0.0000	no	no	1778	68.8	1778	65.0
8	143925000	1923	1196	3518	151	1938	1196	3518	151	1938	1196	3518	151	99	100	100	151	1636	919	3305	151	1938	1196	3518	151	13500	13500	13500	151	0.0000	no	no	1778	68.8	1778	65.0
8	143926000	1805	1180	2598	151	1911	1368	2908	151	1911	1368	2908	151	99	100	100	151	1685	1045	2676	151	1911	1368	2908	151	13500	13500	13500	151	0.0000	no	no	1778	68.8	1778	65.0
8	143927000	1689	1150	3498	151	2030	1380	3598	151	2030	1380	3598	151	99	100	100	151	1745	1103	3386	151	2030	1380	3598	151	13500	13500	13500	151	0.0000	no	no	1778	68.8	1778	65.0
8	143928000	1535	996	2518	151	1825	1180	2598	151	1825	1180	2598	151	99	100	100	151	1641	1087	2466	151	1825	1180	2598	151	13500	13500	13500	151	0.0000	no	no	1778	68.8	1778	65.0
8	143929000	1481	996	2518	151	1626	1180	2598	151	1632	1180	2598	151	99	100	100	151	1422	1021	1793	151	1632	1180	2598	151	13500	13500	13500	151	0.0000	no	no	1778	68.8	1778	65.0
8	143930000	1412	796	1855	151	1597	1164	1904	151	1606	1164	1904	151	99	100	100	151	1425	883	1775	151	1606	1164	1904	151	13500	13500	13500	151	0.0000	no	no	1778	68.8	1778	65.0
8	143931000	1321	934	1873	151	1552	980	1879	151	1570	984	1948	151	99	100	100	151	1392	891	1909	151	1570	984	1948	151	13500	13500	13500	151	0.0000	no	no	1778	68.8	1778	65.0
8	143932000	1403	980	1879	151	1565	1118	1898	151	1575	1122	1966	151	99	100	100	151	1367	883	1775	151	1579	1122	1966	151	13500	13500	13500	151	0.0000	no	no	1778	68.8	1778	65.0
8	143933000	1502	1013	3437	151	1649	1196	3518	151	1633	1013	3437	151	99	100	100	151	1360	883	1775	151	1666	1196	3518	151	13500	13500	13500	151	0.0000	no	no	1778	68.8	1778	65.0
8	143934000	1601	996	2518	151	1717	1184	2828	151	1698	1134	2578	151	99	100	100	151	1406	903	2386	151	1725	1184	2828	151	13500	13500	13500	151	0.0000	no	no	1778	68.8	1778	65.0
8	143935000	1615	1000	2748	151	1735	1196	3518	151	1720	1138	2808	151	99	100	100	151	1463	903	2386	151	1748	1196	3518	151	13500	13500	13500	151	0.0000	no	no	1778	68.8	1778	65.0
8	143936000	1667	1013	3437	151	1844	1150	3498	151	1819	1013	3437	151	99	100	100	151	1539	903	2386	151	1860	1196	3518	151	13500	13500	13500	151	0.0000	no	no	1778	68.8	1778	65.0
8	143937000	1675	1000	2748	151	1801	1184	2828	151	1770	1184	2828	151	99	100	100	151	1568	903	2386	151	1815	1184	2828	151	13500	13500	13500	151	0.0000	no	no	1778	68.8	1778	65.0
8	143938000	1721	1180	2598	151	1760	1180	2598	151	1733	1180	2598	151	99	100	100	151	1570	903	2386	151	1766	1180	2598	151	13500	13500	13500	151	0.0000	no	no	1020	13.6	1020	8.7
8	143939000	1601	1164	1904	151	1626	1164	1904	151	1611	1164	1904	151	99	100	100	151	1459	883	1775	151	1634	1164	1904	151	13500	13500	13500	151	0.0000	no	no	1020	13.6	1020	8.7
8	143940000	1607	1164	1904	151	1627	1164	1904	151	1619	1164	1904	151	99	100	100	151	1466	883	1775	151	1638	1164	1904	151	13500	13500	13500	151	0.0000	no	no	1020	13.6	1020	8.7
8	143941000	1766	1196	3518	151	1774	1196	3518	151	1772	1196	3518	151	99	100	100	151	1611	919	3305	151	1778	1196	3518	151	13500	13500	13500	151	0.0000	no	no	1020	13.6	1020	8.7
8	143942000	1731	1168	1973	151	1738	1306	1991	151	1740	1168	1973	151	99	100	100	151	1564	891	1909	151	1742	1306	1991	151	13500	13500	13500	151	0.0000	no	no	1020	13.6	1020	8.7
8	143943000	1665	1164	1904	151	1672	1302	1922	151	1683	1164	1904	151	99	100	100	151	1509	883	1775	151	1686	1302	1922	151	13500	13500	13500	151	0.0000	no	no	1020	13.6	1020	8.7
8	143944000	1706	1348	1928	151	1711	1348	1928	151	1733	1348	1928	151	99	100	100	151	1570	883	1775	151	1733	1348	1928	151	13500	13500	13500	151	0.0000	no	no	1020	13.6	1020	8.7
8	143945000	1699	1348	1928	151	1709	1348	1928	151	1723	1348	1928	151	99	100	100	151	1563	883	1775	151	1732	1348	1928	151	13500	13500	13500	151	0.0000	no	no	1020	13.6	1020	8.7
8	143946000	1783	1302	1922	151	1783	1302	1922	151	1801	1302	1922	151	99	100	100	151	1693	1205	1818	151	1801	1302	1922	151	13500	13500	13500	151	0.0000	no	no	1020	13.6	1020	8.7
8	143947000	1832	1532	1952	151	1834	1532	1952	151	1852	1532	1952	151	98	77	98	151	1722	1435	1848	151	1852	1532	1952	151	13500	13500	13500	151	0.0000	no	no	1020	13.6	1020	8.7
8	143948000	1881	1548	2759	151	1923	1548	2759	151	1908	1548	2759	151	98	77	98	151	1788	1455	2627	151	1936	1548	2759	151	13500	13500	13500	151	0.0000	no	no	1020	13.6	1020	8.7
8	143949000	1898	1548	2759	151	1946	1548	2759	151	1911	1548	2759	151	99	77	98	151	1798	1455	2627	151	1956	1548	2759	151	13500	13500	13500	151	0.0000	no	no	1020	13.6	1020	8.7
8	143950000	1975	1548	2759	151	2019	1548	2759	151	1985	1548	2759	151	99	77	98	151	1870	1455	2627	151	2028	1548	2759	151	13500	13500	13500	151	0.0000	no	no	1020	13.6	1020	8.7
8	143951000	1905	1548	2759	151	2023	1548	2759	151	1925	1548	2759	151	99	77	98	151	1817	1455	2627	151	2038	1548	2759	151	13500	13500	13500	151	0.0000	no	no	1020	13.6	1020	8.7
8	143952000	1941	1548	2759	151	2023	1548	2759	151	1941	1548	2759	151	97	77	98	151	1834	1455	2627	151	2023	1548	2759	151	13500	13500	13500	151	0.0000	no	no	1020	13.6	1020	8.7
8	143953000	2003	1548	2759	151	2045	1548	2759	151	2005	1548	2759	151	97	77	98	151	1892	1455	2627	151	2045	1548	2759	151	13500	13500	13500	151	0.0000	no	no	1020	13.6	1020	8.7
8	143954000	2108	1564	3678	151	2143	1564	3678	151	2125	1564	3678	151	97	77	98	151	2009	1471	3546	151	2150	1564	3678	151	13500	13500	13500	151	0.0000	no	no	1020	13.6	1020	8.7
8	143955000	2238	1564	3678	151	2253	1564	3678	151	2245	1564	3678	151	97	77	98	151	2119	1471	3546	151	2253	1564	3678	151	13500	13500	13500	151	0.0000	no	no	1020	13.6	1020	8.7
8	143956000	2301	1564	3678	151	2417	1564	3678	151	2417	1564	3678	151	97	77	98	151	2238	1471	3546	151	2417	1564	3678	151	13500	13500	13500	151	0.0000	no	no	1020	13.6	1020	8.7
8	143957000	2552	1564	3678	151	2562	1564	3678	151	2562	1564	3678	151	97	77	98	151	1954	919	3305	151	2562	1564	3678	151	13500	13500	13500	151	0.0000	no	no	1020	13.6	1020	8.7
8	143958000	2566	1564	3678	151	2566	1564	3678	151	2566	1564	3678	151	97	77	98	151	1838	320	2702	151	2566	1564	3678	151	13500	13500	13500	151	0.0000	no	no	1020	13.6	1020	8.7
8	143959000	2497	1564	3678	151	2497	1564	3678	151	2497	1564	3678	151	99	100	100	151	917	128	1887	151	2497	1564	3678	151	13500	13500	13500	151	0.0000	no	no	1020	13.6	1020	8.7
8	143960000	2268	1334	3578	151	2283	1564	3678	151	2274	1380	3598	151	99	100	100	151	423	118	1598	151	2283	1564	3678	151	13500	13500	13500	151	0.0000	no	no	1020	13.6	1020	8.7
8	143961000	2274	1518	3658	151	2292	1564	3678	151	2288	1564	3678	151	99	100	100	151	276	94	1061	151	2292	1564	3678	151	13500	13500	13500	151	0.0000	no	no	1020	13.6	1020	8.7
8	143962000	2183	1364	2678	151	2205	1364	2678	151	2183	1364	2678	151	99	100	100	151	175	76	674	151	2205	1364	2678	151	13500	13500	13500	151	0.0000	no	no	1020	13.6	1020	8.7
8	143963000	2154	1364	2678	151	2175	1502	2739	151	2154	1364	2678	151	99	100	100	151	164	76	674	151	2175	1502	2739	151	13500	13500	13500	151	0.0000	no	no	1020	13.6	1020	8.7
8	143964000	2210	1380	3598	151	2231	1380	3598	151	2210	1380	3598	151	99	100	100	151	135	42	442	151	2231	1380	3598	151	13500	13500	13500	151	0.0000	no	no	1020	13.6	1020	8.7
8	143965000	2240	1368	2908	151	2248	1368	2908	151	2240	1368	2908	151	106	110	215	151	136	42	442	151	2248	1368	2908	151	13500	13500	13500	151	0.0000	no	no	1753	67.7	1753	63.7
8	143966000	2321	1380	3598	151	2362	1564	3678	151	2321	1380	3598	151	108	110	215	151	128	29	334	151	2362	1564	3678	151	13500	13500	13500	151	0.0000	no	no	1753	67.7	1753	63.7
8	143967000	2189	1380	3598	151	2209	1380	3598	151	2189	1380	3598	151	111	116	284	151	120	28	322	151	2209	1380	3598	151	13500	13500	13500	151	0.0000	no	no	1753	67.7	1753	63.7
8	143968000	2085	1364	2678	151	2085	1364	2678	151	2085	1364	2678	151	111	116	284	151	121	28	322	151	2085	1364	2678	151	13500	13500	13500	151	0.0000	no	no	1753	67.7	1753	63.7
8	143969000	1995	1364	2678	151	2003	1364	2678	151	2001	1364	2678	151	111	116	284	151	114	28	322	151	2010	1364	2678	151	13500	13500	13500	151	0.0000	no	no	1753	67.7	1753	63.7
8	143970000	1982	1364	2678	151	1982	1364	2678	151	1989	1364	2678	151	111	116	284	151	111	28	322	151	1989	1364	2678	151	13500	13500	13500	151	0.0000	no	no	1753	67.7	1753	63.7
8	143971000	2015	1364	2678	151	2015	1364	2678	151	2015	1364	2678	151	117	116	284	151	111	28	322	151	2015	1364	2678	151	13500	13500	13500	151	0.0000	no	no	1753	67.7	1753	63.7
8	143972000	1936	1364	2678	151	1936	1364	2678	151	1936	1364	2678	151	117	116	284	151	109	28	322	151	1936	1364	2678	151	13500	13500	13500	151	0.0000	no	no	1753	67.7	1753	63.7
8	143973000	1834	1364	2678	151	1834	1364	2678	151	1836	1364	2678	151	117	116	284	151	107	28	322	151	1836	1364	2678	151	13500	13500	13500	151	0.0000	no	no	1753	67.7	1753	63.7
8	143974000	1766	1364	2678	151	1766	1364	2678	151	1767	1364	2678	151	117	116	284	151	111	28	322	151	1767	1364	2678	151	13500	13500	13500	151	0.0000	no	no	1753	67.7	1753	63.7
8	143975000	1803	1364	2678	151	1803	1364	2678	151	1804	1364	2678	151	117	116	284	151	109	28	322	151	1804	1364	2678	151	13500	13500	13500	151	0.0000	no	no	1753	67.7	1753	63.7
8	143976000	1806	1364	2678	151	1806	1364	2678	151	1807	1364	2678	151	125	116	284	151	110	28	322	151	1807	1364	2678	151	13500	13500	13500	151	0.0000	no	no	1753	67.7	1753	63.7
8	143977000	1749	1348	1928	151	1749	1348	1928	151	1749	1348	1928	151	125	116	284	151	109	28	322	151	1749	1348	1928	151	13500	13500	13500	151	0.0000	no	no	1753	67.7	1753	63.7
8	143978000	1785	1364	2678	151	1785	1364	2678	151	1785	1364	2678	151	125	116	284	151	109	28	322	151	1785	1364	2678	151	13500	13500	13500	151	0.0000	no	no	1753	67.7	1753	63.7
8	143979000	1795	1364	2678	151	1795	1364	2678	151	1795	1364	2678	151	125	116	284	151	109	28	322	151	1795	1364	2678	151	13500	13500	13500	151	0.0000	no	no	1753	67.7	1753	63.7
8	143980000	1875	1368	2908	151	1875	1368	2908	151	1875	1368	2908	151	125	116	284	151	109	28	322	151	1875	1368	2908	151	13500	13500	13500	151	0.0000	no	no	1753	67.7	1753	63.7
8	143981000	1888	1364	2678	151	1888	1364	2678	151	1888	1364	2678	151	127	116	284	151	110	32	368	151	1888	1364	2678	151	13500	13500	13500	151	0.0000	no	no	1753	67.7	1753	63.7
8	143982000	1840	1318	2658	151	1840	1318	2658	151	1840	1318	2658	151	129	116	284	151	109	32	368	151	1840	1318	2658	151	13500	13500	13500	151	0.0000	no	no	1753	67.7	1753	63.7
8	143983000	1791	1164	1904	151	1791	1164	1904	151	1791	1164	1904	151	131	116	284	151	95	32	368	151	1791	1164	1904	151	13500	13500	13500	151	0.0000	no	no	1753	67.7	1753	63.7
8	143984000	1856	1318	2658	151	1856	1318	2658	151	1878	1318	2658	151	131	116	284	151	94	32	368	151	1878	1318	2658	151	13500	13500	13500	151	0.0000	no	no	3112	93.9	3112	93.6
8	143985000	2498	1564	3678	151	2498	1564	3678	151	2507	1564	3678	151	139	116	284	151	93	32	368	151	2507	1564	3678	151	13500	13500	13500	151	0.0000	no	no	1650	61.2	1650	56.9
8	143986000	2619	1772	3759	151	2619	1772	3759	151	2632	1772	3759	151	139	116	284	151	95	32	368	151	2632	1772	3759	151	13500	13500	13500	151	0.0000	no	no	1812	70.6	1812	66.9
8	143987000	2681	1772	3759	151	2681	1772	3759	151	2681	1772	3759	151	146	116	284	151	91	32	368	151	2681	1772	3759	151	13500	13500	13500	151	0.0000	no	no	2020	78.0	2020	75.4
8	143988000	2100	1364	2678	151	2270	1748	2839	151	2100	1364	2678	151	153	120	330	151	91	32	368	151	2270	1748	2839	151	13500	13500	13500	151	0.0000	no	no	2402	87.5	2402	86.1
8	143989000	1946	1180	2598	151	2136	1686	2819	151	1946	1180	2598	151	148	120	330	151	91	32	368	151	2136	1686	2819	151	13500	13500	13500	151	0.0000	no	no	2402	87.5	2402	86.1
8	143990000	1883	1180	2598	151	2095	1686	2819	151	1883	1180	2598	151	143	116	284	151	88	32	368	151	2095	1686	2819	151	13500	13500	13500	151	0.0000	no	no	2402	87.5	2402	86.1
8	143991000	1841	1180	2598	151	2069	1686	2819	151	1841	1180	2598	151	140	116	284	151	87	32	368	151	2069	1686	2819	151	13500	13500	13500	151	0.0000	no	no	2402	87.5	2402	86.1
8	143992000	1794	1180	2598	151	2025	1748	2839	151	1794	1180	2598	151	182	134	446	151	84	32	368	151	2025	1748	2839	151	13500	13500	13500	151	0.0000	no	no	2402	87.5	2402	86.1
8	143993000	1918	1364	2678	151	1978	1548	2759	151	1918	1364	2678	151	545	210	1614	151	83	32	368	151	1978	1548	2759	151	13500	13500	13500	151	0.0000	no	no	1655	61.5	1655	57.2
8	143994000	2370	1334	3578	151	2387	1772	3759	151	2370	1334	3578	151	649	210	1614	151	83	32	368	151	2387	1772	3759	151	13500	13500	13500	151	0.0000	no	no	1655	61.5	1655	57.2
8	143995000	3118	1772	3759	151	3118	1772	3759	151	3123	1979	3819	151	748	210	1614	151	84	32	368	151	3123	1979	3819	151	13500	13500	13500	151	0.0000	no	no	1655	61.5	1655	57.2
8	143996000	4172	2931	11782	151	4172	2931	11782	151	4172	2931	11782	151	1126	228	2622	151	84	32	368	151	4172	2931	11782	151	13500	13500	13500	151	0.0000	no	no	1655	61.5	1655	57.2
8	143997000	3735	2161	3839	151	3735	2161	3839	151	3735	2161	3839	151	1000	220	1911	151	76	32	368	151	3735	2161	3839	151	13500	13500	13500	151	0.0000	no	no	1655	61.5	1655	57.2
8	143998000	3366	2161	3839	151	3374	2161	3839	151	3366	2161	3839	151	1302	406	2783	151	76	32	368	151	3374	2161	3839	151	13500	13500	13500	151	0.0000	no	no	1655	61.5	1655	57.2
8	143999000	2161	1380	3598	151	2494	1564	3678	151	2244	1518	3658	151	2051	1103	3386	151	80	32	368	151	2563	1564	3678	151	13500	13500	13500	151	0.0000	no	no	1655	61.5	1655	57.2
8	144000000	1844	1180	2598	151	2259	1380	3598	151	1899	1364	2678	151	1933	1103	3386	151	80	32	368	151	2282	1380	3598	151	13500	13500	13500	151	0.0000	no	no	1655	61.5	1655	57.2
8	144001000	1593	1180	2598	151	1863	1196	3518	151	1640	1180	2598	151	1583	919	3305	151	149	118	1598	151	1888	1334	3578	151	13500	13500	13500	151	0.0000	no	no	1655	61.5	1655	57.2
8	144002000	1509	1164	1904	151	1532	1164	1904	151	1529	1164	1904	151	802	210	1614	151	87	40	430	151	1546	1164	1904	151	13500	13500	13500	151	0.0000	no	no	1655	61.5	1655	57.2
8	144003000	1412	980	1879	151	1420	980	1879	151	1412	980	1879	151	724	210	1614	151	59	32	368	151	1420	980	1879	151	13500	13500	13500	151	0.0000	no	no	1655	61.5	1655	57.2
8	144004000	1354	980	1879	151	1360	980	1879	151	1354	980	1879	151	722	210	1614	151	48	16	184	151	1360	980	1879	151	13500	13500	13500	151	0.0000	no	no	1655	61.5	1655	57.2
8	144005000	1440	980	1879	151	1456	980	1879	151	1440	980	1879	151	601	210	1614	151	37	16	184	151	1456	980	1879	151	13500	13500	13500	151	0.0000	no	no	1655	61.5	1655	57.2
8	144006000	1930	1196	3518	151	1930	1196	3518	151	1930	1196	3518	151	225	156	572	151	36	16	184	151	1930	1196	3518	151	13500	13500	13500	151	0.0000	no	no	1655	61.5	1655	57.2
8	144007000	2498	1196	3518	151	2498	1196	3518	151	2498	1196	3518	151	166	116	284	151	36	16	184	151	2498	1196	3518	151	13500	13500	13500	151	0.0000	no	no	1655	61.5	1655	57.2
8	144008000	3134	1772	3759	151	3134	1772	3759	151	3134	1772	3759	151	171	116	284	151	32	16	184	151	3134	1772	3759	151	13500	13500	13500	151	0.0000	no	no	1655	61.5	1655	57.2
8	144009000	3178	2161	3839	151	3178	2161	3839	151	3178	2161	3839	151	170	116	284	151	32	16	184	151	3178	2161	3839	151	13500	13500	13500	151	0.0000	no	no	1655	61.5	1655	57.2
8	144010000	3205	2161	3839	151	3205	2161	3839	151	3205	2161	3839	151	184	120	330	151	28	8	92	151	3205	2161	3839	151	13500	13500	13500	151	0.0000	no	no	1655	61.5	1655	57.2
8	144011000	3295	2161	3839	151	3295	2161	3839	151	3295	2161	3839	151	178	120	330	151	28	8	92	151	3295	2161	3839	151	13500	13500	13500	151	0.0000	no	no	1655	61.5	1655	57.2
8	144012000	3497	2850	3900	151	3497	2850	3900	151	3497	2850	3900	151	184	122	353	151	28	8	92	151	3497	2850	3900	151	13500	13500	13500	151	0.0000	no	no	1655	61.5	1655	57.2
8	144013000	3603	3080	3920	151	3603	3080	3920	151	3603	3080	3920	151	185	122	353	151	28	8	92	151	3603	3080	3920	151	13500	13500	13500	151	0.0000	no	no	1655	61.5	1655	57.2
8	144014000	3669	3080	3920	151	3669	3080	3920	151	3669	3080	3920	151	339	176	847	151	29	10	115	151	3669	3080	3920	151	13500	13500	13500	151	0.0000	no	no	1655	61.5	1655	57.2
8	144015000	3818	3080	3920	151	3818	3080	3920	151	3818	3080	3920	151	599	178	893	151	28	10	115	151	3818	3080	3920	151	13500	13500	13500	151	0.0000	no	no	1655	61.5	1655	57.2
8	144016000	3831	2161	3839	151	3831	2161	3839	151	3831	2161	3839	151	694	268	863	151	24	8	92	151	3831	2161	3839	151	13500	13500	13500	151	0.0000	no	no	1655	61.5	1655	57.2
8	144017000	4515	2241	11209	151	4515	2241	11209	151	4515	2241	11209	151	2940	237	3624	151	24	8	92	151	4515	2241	11209	151	13500	13500	13500	151	0.0000	no	no	1655	61.5	1655	57.2
8	144018000	3525	2161	3839	151	3525	2161	3839	151	3525	2161	3839	151	147	132	434	151	24	8	92	151	3525	2161	3839	151	13500	13500	13500	151	0.0000	no	no	1655	61.5	1655	57.2
8	144019000	3850	1396	8918	151	3850	1396	8918	151	3850	1396	8918	151	207	152	549	151	24	8	92	151	3850	1396	8918	151	13500	13500	13500	151	0.0000	no	no	1655	61.5	1655	57.2
8	144020000	2231	1196	3518	151	2231	1196	3518	151	2231	1196	3518	151	183	152	549	151	23	8	92	151	2231	1196	3518	151	13500	13500	13500	151	0.0000	no	no	1655	61.5	1655	57.2
8	144021000	1553	1180	2598	151	1571	1180	2598	151	1557	1180	2598	151	127	132	434	151	17	8	92	151	1571	1180	2598	151	13500	13500	13500	151	0.0000	no	no	1655	61.5	1655	57.2
8	144022000	1381	980	1879	151	1404	980	1879	151	1392	980	1879	151	124	132	434	151	12	8	92	151	1410	980	1879	151	13500	13500	13500	151	0.0000	no	no	1655	61.5	1655	57.2
8	144023000	1316	980	1879	151	1366	980	1879	151	1324	980	1879	151	131	132	434	151	12	8	92	151	1366	980	1879	151	13500	13500	13500	151	0.0000	no	no	1655	61.5	1655	57.2
8	144024000	1224	906	1494	151	1307	980	1879	151	1243	964	1636	151	133	132	434	151	10	8	92	151	1307	980	1879	151	13500	13500	13500	151	0.0224	no	no	1655	61.5	1655	57.2
8	144025000	1208	768	1482	151	1336	980	1879	151	1247	964	1636	151	133	132	434	151	10	8	92	151	1336	980	1879	151	13500	13500	13500	151	0.0224	no	no	1655	61.5	1655	57.2
8	144026000	1225	952	1498	151	1338	980	1879	151	1271	968	1682	151	131	132	434	151	10	8	92	151	1355	980	1879	151	13500	13500	13500	151	0.0000	no	no	1655	61.5	1655	57.2
8	144027000	1235	952	1498	151	1358	984	1948	151	1238	952	1498	151	131	132	434	151	10	8	92	151	1358	984	1948	151	13500	13500	13500	151	0.0905	no	no	1655	61.5	1655	57.2
8	144028000	1226	948	1452	151	1249	952	1498	151	1228	948	1452	151	175	140	480	151	10	8	92	151	1252	952	1498	151	13500	13500	13500	151	0.1057	no	no	1655	61.5	1655	57.2
8	144029000	1228	952	1498	151	1240	964	1636	151	1238	952	1498	151	135	117	295	151	10	8	92	151	1244	964	1636	151	13500	13500	13500	151	0.0905	no	no	1655	61.5	1655	57.2
8	144030000	1246	964	1636	151	1256	964	1636	151	1256	964	1636	151	126	116	284	151	10	8	92	151	1260	964	1636	151	13500	13500	13500	151	0.0224	no	no	1655	61.5	1655	57.2
8	144031000	1283	968	1682	151	1287	968	1682	151	1288	968	1682	151	120	108	192	151	10	8	92	151	1292	968	1682	151	13500	13500	13500	151	0.0000	no	no	1655	61.5	1655	57.2
8	144032000	1336	980	1879	151	1349	980	1879	151	1342	980	1879	151	119	108	192	151	10	8	92	151	1354	980	1879	151	13500	13500	13500	151	0.0000	no	no	1655	61.5	1655	57.2
8	144033000	1341	980	1879	151	1342	980	1879	151	1346	980	1879	151	119	108	192	151	10	8	92	151	1348	980	1879	151	13500	13500	13500	151	0.0000	no	no	1655	61.5	1655	57.2
8	144034000	1487	1180	2598	151	1494	1180	2598	151	1499	1180	2598	151	119	108	192	151	9	8	92	151	1507	1180	2598	151	13500	13500	13500	151	0.0000	no	no	1655	61.5	1655	57.2
8	144035000	1496	1180	2598	151	1496	1180	2598	151	1512	1180	2598	151	119	108	192	151	7	8	92	151	1512	1180	2598	151	13500	13500	13500	151	0.0000	no	no	1655	61.5	1655	57.2
8	144036000	1415	1164	1904	151	1415	1164	1904	151	1439	1164	1904	151	119	108	192	151	6	8	92	151	1439	1164	1904	151	13500	13500	13500	151	0.0000	no	no	1655	61.5	1655	57.2
8	144037000	1417	1164	1904	151	1417	1164	1904	151	1466	1168	1973	151	119	108	192	151	6	8	92	151	1466	1168	1973	151	13500	13500	13500	151	0.0000	no	no	1655	61.5	1655	57.2
8	144038000	1431	1164	1904	151	1431	1164	1904	151	1494	1180	2598	151	117	108	192	151	5	8	92	151	1494	1180	2598	151	13500	13500	13500	151	0.0000	no	no	1655	61.5	1655	57.2
8	144039000	1447	1164	1904	151	1447	1164	1904	151	1447	1164	1904	151	117	108	192	151	5	8	92	151	1447	1164	1904	151	13500	13500	13500	151	0.0000	no	no	1655	61.5	1655	57.2
8	144040000	1485	1168	1973	151	1485	1168	1973	151	1485	1168	1973	151	117	108	192	151	5	8	92	151	1485	1168	1973	151	13500	13500	13500	151	0.0000	no	no	1655	61.5	1655	57.2
8	144041000	1293	968	1682	151	1301	968	1682	151	1296	968	1682	151	121	108	192	151	5	8	92	151	1304	968	1682	151	13500	13500	13500	151	0.0000	no	no	1655	61.5	1655	57.2
8	144042000	1287	980	1879	151	1316	980	1879	151	1312	980	1879	151	121	108	192	151	5	8	92	151	1340	980	1879	151	13500	13500	13500	151	0.0000	no	no	1655	61.5	1655	57.2
8	144043000	1258	980	1879	151	1272	980	1879	151	1299	980	1879	151	121	108	192	151	5	8	92	151	1311	980	1879	151	13500	13500	13500	151	0.0000	no	no	1655	61.5	1655	57.2
8	144044000	1260	980	1879	151	1262	980	1879	151	1280	980	1879	151	121	108	192	151	5	8	92	151	1280	980	1879	151	13500	13500	13500	151	0.0000	no	no	1655	61.5	1655	57.2
8	144045000	1258	968	1682	151	1258	968	1682	151	1277	980	1879	151	122	108	192	151	5	8	92	151	1277	980	1879	151	13500	13500	13500	151	0.0000	no	no	1655	61.5	1655	57.2
8	144046000	1278	964	1636	151	1278	964	1636	151	1291	968	1682	151	122	108	192	151	5	8	92	151	1291	968	1682	151	13500	13500	13500	151	0.0000	no	no	1655	61.5	1655	57.2
8	144047000	1278	964	1636	151	1278	964	1636	151	1287	968	1682	151	122	108	192	151	5	8	92	151	1287	968	1682	151	13500	13500	13500	151	0.0000	no	no	1655	61.5	1655	57.2
8	144048000	1307	968	1682	151	1307	968	1682	151	1311	968	1682	151	122	108	192	151	5	8	92	151	1311	968	1682	151	13500	13500	13500	151	0.0000	no	no	1655	61.5	1655	57.2
8	144049000	1307	964	1636	151	1307	964	1636	151	1307	964	1636	151	122	108	192	151	5	8	92	151	1307	964	1636	151	13500	13500	13500	151	0.0224	no	no	1655	61.5	1655	57.2
8	144050000	1326	968	1682	151	1326	968	1682	151	1326	968	1682	151	122	108	192	151	5	8	92	151	1326	968	1682	151	13500	13500	13500	151	0.0000	no	no	1655	61.5	1655	57.2
8	144051000	1358	1164	1904	151	1358	1164	1904	151	1366	1164	1904	151	122	108	192	151	5	8	92	151	1366	1164	1904	151	13500	13500	13500	151	0.0000	no	no	1655	61.5	1655	57.2
8	144052000	1371	1148	1652	151	1371	1148	1652	151	1371	1148	1652	151	122	108	192	151	4	8	92	151	1371	1148	1652	151	13500	13500	13500	151	0.0000	no	no	1655	61.5	1655	57.2
8	144053000	1481	1164	1904	151	1484	1164	1904	151	1481	1164	1904	151	122	108	192	151	4	8	92	151	1484	1164	1904	151	13500	13500	13500	151	0.0000	no	no	1655	61.5	1655	57.2
8	144054000	1533	1164	1904	151	1534	1164	1904	151	1533	1164	1904	151	122	108	192	151	4	8	92	151	1534	1164	1904	151	13500	13500	13500	151	0.0000	no	no	1655	61.5	1655	57.2
8	144055000	1675	1180	2598	151	1677	1180	2598	151	1675	1180	2598	151	124	108	192	151	4	8	92	151	1677	1180	2598	151	13500	13500	13500	151	0.0000	no	no	1655	61.5	1655	57.2
8	144056000	6168	2241	11209	151	6168	2241	11209	151	6168	2241	11209	151	3902	237	3624	151	4	8	92	151	6168	2241	11209	151	13500	13500	13500	151	0.0000	no	no	1655	61.5	1655	57.2
8	144057000	13374	13500	13500	151	13374	13500	13500	151	13374	13500	13500	151	1329	502	3945	151	4	8	92	151	13374	13500	13500	151	13500	13500	13500	151	0.0000	no	no	1655	61.5	1655	57.2
8	144058000	13437	13500	13500	151	13437	13500	13500	151	13437	13500	13500	151	646	426	895	151	4	8	92	151	13437	13500	13500	151	13500	13500	13500	151	0.0000	no	no	1655	61.5	1655	57.2
8	144059000	3334	1778	3989	151	3346	1778	3989	151	3346	1778	3989	151	617	422	712	151	4	8	92	151	3346	1778	3989	151	13500	13500	13500	151	0.0000	no	no	1655	61.5	1655	57.2
8	144060000	2683	1564	3678	151	2851	1772	3759	151	2851	1772	3759	151	618	457	724	151	4	8	92	151	2851	1772	3759	151	13500	13500	13500	151	0.0000	no	no	1655	61.5	1655	57.2
8	144061000	3153	1772	3759	151	3153	1772	3759	151	3153	1772	3759	151	686	507	924	151	4	8	92	151	3153	1772	3759	151	13500	13500	13500	151	0.0000	no	no	1655	61.5	1655	57.2
8	144062000	3550	3080	3920	151	3550	3080	3920	151	3550	3080	3920	151	3450	2980	3820	151	4	8	92	151	3550	3080	3920	151	13500	13500	13500	151	0.0000	no	no	1655	61.5	1655	57.2
8	144063000	3639	3080	3920	151	3639	3080	3920	151	3639	3080	3920	151	3539	2980	3820	151	6	8	92	151	3639	3080	3920	151	13500	13500	13500	151	0.0000	no	no	1655	61.5	1655	57.2
8	144064000	2945	1772	3759	151	2945	1772	3759	151	2945	1772	3759	151	2843	1655	3627	151	6	8	92	151	2945	1772	3759	151	13500	13500	13500	151	0.0000	no	no	1655	61.5	1655	57.2
8	144065000	2092	1472	3638	151	2172	1772	3759	151	2172	1772	3759	151	2032	1471	3546	151	6	8	92	151	2172	1772	3759	151	13500	13500	13500	151	0.0000	no	no	1655	61.5	1655	57.2
8	144066000	1970	1502	2739	151	2040	1502	2739	151	2040	1502	2739	151	1903	1271	2546	151	7	8	92	151	2040	1502	2739	151	13500	13500	13500	151	0.0000	no	no	1655	61.5	1655	57.2
8	144067000	2054	1502	2739	151	2054	1502	2739	151	2054	1502	2739	151	1915	1271	2546	151	6	8	92	151	2054	1502	2739	151	13500	13500	13500	151	0.0000	no	no	1655	61.5	1655	57.2
8	144068000	2009	1502	2739	151	2009	1502	2739	151	2009	1502	2739	151	1871	1271	2546	151	6	8	92	151	2009	1502	2739	151	13500	13500	13500	151	0.0000	no	no	1655	61.5	1655	57.2
8	144069000	1965	1364	2678	151	1965	1364	2678	151	1965	1364	2678	151	1848	1271	2546	151	7	8	92	151	1965	1364	2678	151	13500	13500	13500	151	0.0000	no	no	1655	61.5	1655	57.2
8	144070000	2011	1686	2819	151	2011	1686	2819	151	2011	1686	2819	151	1881	1271	2546	151	6	8	92	151	2011	1686	2819	151	13500	13500	13500	151	0.0000	no	no	1655	61.5	1655	57.2
8	144071000	2182	1772	3759	151	2182	1772	3759	151	2182	1772	3759	151	200	132	434	151	6	8	92	151	2182	1772	3759	151	13500	13500	13500	151	0.0000	no	no	1655	61.5	1655	57.2
8	144072000	2360	1564	3678	151	2360	1564	3678	151	2360	1564	3678	151	181	116	284	151	6	8	92	151	2360	1564	3678	151	13500	13500	13500	151	0.0000	no	no	1655	61.5	1655	57.2
8	144073000	2262	1564	3678	151	2262	1564	3678	151	2262	1564	3678	151	181	116	284	151	6	8	92	151	2262	1564	3678	151	13500	13500	13500	151	0.0000	no	no	1655	61.5	1655	57.2
8	144074000	1705	813	2437	151	1705	813	2437	151	1705	813	2437	151	180	116	284	151	5	8	92	151	1705	813	2437	151	13500	13500	13500	151	0.0000	no	no	1655	61.5	1655	57.2
8	144075000	1683	813	2437	151	1683	813	2437	151	1683	813	2437	151	180	116	284	151	5	8	92	151	1683	813	2437	151	13500	13500	13500	151	0.0000	no	no	1655	61.5	1655	57.2
8	144076000	1709	813	2437	151	1709	813	2437	151	1709	813	2437	151	180	116	284	151	7	8	92	151	1709	813	2437	151	13500	13500	13500	151	0.0000	no	no	1655	61.5	1655	57.2
8	144077000	1731	984	1948	151	1731	984	1948	151	1731	984	1948	151	195	140	480	151	7	8	92	151	1731	984	1948	151	13500	13500	13500	151	0.0000	no	no	1655	61.5	1655	57.2
8	144078000	1805	996	2518	151	1805	996	2518	151	1805	996	2518	151	238	156	572	151	7	8	92	151	1805	996	2518	151	13500	13500	13500	151	0.0000	no	no	1655	61.5	1655	57.2
8	144079000	1771	996	2518	151	1771	996	2518	151	1771	996	2518	151	238	156	572	151	7	8	92	151	1771	996	2518	151	13500	13500	13500	151	0.0000	no	no	1655	61.5	1655	57.2
8	144080000	1901	1013	3437	151	1901	1013	3437	151	1901	1013	3437	151	244	156	572	151	5	8	92	151	1901	1013	3437	151	13500	13500	13500	151	0.0000	no	no	1655	61.5	1655	57.2
8	144081000	2309	1196	3518	151	2309	1196	3518	151	2309	1196	3518	151	244	156	572	151	5	8	92	151	2309	1196	3518	151	13500	13500	13500	151	0.0000	no	no	1592	56.9	1592	52.4
8	144082000	2690	1334	3578	151	2690	1334	3578	151	2690	1334	3578	151	244	156	572	151	5	8	92	151	2690	1334	3578	151	13500	13500	13500	151	0.0000	no	no	2142	82.0	2142	80.3
8	144083000	2932	1380	3598	151	2996	1380	3598	151	2996	1380	3598	151	245	156	572	151	5	8	92	151	2996	1380	3598	151	13500	13500	13500	151	0.0000	no	no	2142	82.0	2142	80.3
8	144084000	2379	1196	3518	151	2468	1196	3518	151	2468	1196	3518	151	245	156	572	151	5	8	92	151	2468	1196	3518	151	13500	13500	13500	151	0.0000	no	no	2142	82.0	2142	80.3
8	144085000	1881	817	2667	151	2073	1150	3498	151	2073	1150	3498	151	256	168	682	151	5	8	92	151	2073	1150	3498	151	13500	13500	13500	151	0.0000	no	no	2142	82.0	2142	80.3
8	144086000	1821	817	2667	151	2011	1150	3498	151	2011	1150	3498	151	251	168	682	151	5	8	92	151	2011	1150	3498	151	13500	13500	13500	151	0.0000	no	no	2142	82.0	2142	80.3
8	144087000	1732	955	2727	151	1883	1196	3518	151	1883	1196	3518	151	251	168	682	151	5	8	92	151	1883	1196	3518	151	13500	13500	13500	151	0.0000	no	no	2142	82.0	2142	80.3
8	144088000	1618	813	2437	151	1773	1180	2598	151	1773	1180	2598	151	292	178	893	151	5	8	92	151	1773	1180	2598	151	13500	13500	13500	151	0.0000	no	no	2142	82.0	2142	80.3
8	144089000	1596	800	1924	151	1759	1180	2598	151	1759	1180	2598	151	322	176	847	151	5	8	92	151	1759	1180	2598	151	13500	13500	13500	151	0.0000	no	no	2142	82.0	2142	80.3
8	144090000	1491	796	1855	151	1734	1134	2578	151	1734	1134	2578	151	345	176	847	151	5	8	92	151	1734	1134	2578	151	13500	13500	13500	151	0.0000	no	no	1230	27.8	1890	70.8
8	144091000	1345	750	1849	151	1744	1180	2598	151	1721	996	2518	151	401	184	1031	151	5	8	92	151	1744	1180	2598	151	13500	13500	13500	151	0.0000	no	no	1230	27.8	1890	70.8
8	144092000	1250	656	1831	151	1763	996	2518	151	1675	996	2518	151	596	214	1704	151	5	8	92	151	1763	996	2518	151	13500	13500	13500	151	0.0000	no	no	1230	27.8	1890	70.8
8	144093000	1149	656	1831	151	1733	996	2518	151	1623	664	2357	151	624	210	1614	151	263	122	1686	151	1770	996	2518	151	13500	13500	13500	151	0.0224	no	no	1230	27.8	1890	70.8
8	144094000	1222	658	1900	151	1809	996	2518	151	1403	664	2357	151	410	178	893	151	5	8	92	151	1815	996	2518	151	13500	13500	13500	151	0.0224	no	no	1503	50.3	2095	78.2
8	144095000	1980	1013	3437	151	1997	1013	3437	151	1981	1150	3498	151	408	176	847	151	5	8	92	151	1999	1150	3498	151	13500	13500	13500	151	0.0000	no	no	1561	54.6	1561	49.9
8	144096000	1628	996	2518	151	1714	996	2518	151	1674	996	2518	151	725	220	1911	151	5	8	92	151	1747	1134	2578	151	13500	13500	13500	151	0.0000	no	no	1170	23.4	1170	17.2
8	144097000	1658	1000	2748	151	1783	1000	2748	151	1686	1000	2748	151	1126	220	1911	151	3	2	23	151	1798	1000	2748	151	13500	13500	13500	151	0.0000	no	no	1170	23.4	1170	17.2
8	144098000	1221	980	1879	151	1253	980	1879	151	1242	980	1879	151	888	292	1415	151	3	8	92	151	1271	980	1879	151	13500	13500	13500	151	0.0000	no	no	1109	18.9	1109	13.5
8	144099000	1184	964	1636	151	1201	964	1636	151	1195	964	1636	151	906	284	1231	151	3	8	92	151	1211	964	1636	151	13500	13500	13500	151	0.0224	no	no	1109	18.9	1109	13.5
8	144100000	1192	964	1636	151	1208	964	1636	151	1217	968	1682	151	811	284	1231	151	3	8	92	151	1232	968	1682	151	13500	13500	13500	151	0.0000	no	no	1109	18.9	1109	13.5
8	144101000	1200	964	1636	151	1205	964	1636	151	1212	964	1636	151	830	407	1071	151	3	2	23	151	1213	964	1636	151	13500	13500	13500	151	0.0224	no	no	1109	18.9	1109	13.5
8	144102000	1197	964	1636	151	1205	964	1636	151	1202	964	1636	151	778	407	1071	151	3	2	23	151	1205	964	1636	151	13500	13500	13500	151	0.0224	no	no	1841	71.8	1841	68.8
8	144103000	1183	952	1498	151	1191	952	1498	151	1187	952	1498	151	758	476	1095	151	3	2	23	151	1191	952	1498	151	13500	13500	13500	151	0.0905	no	no	2385	87.3	2385	85.8
8	144104000	1182	948	1452	151	1186	948	1452	151	1183	948	1452	151	760	476	1095	151	3	2	23	151	1186	948	1452	151	13500	13500	13500	151	0.1057	no	no	932	8.1	1118	14.1
8	144105000	1178	948	1452	151	1179	948	1452	151	1179	948	1452	151	684	469	774	151	3	2	23	151	1179	948	1452	151	13500	13500	13500	151	0.1057	no	no	932	8.1	1118	14.1
8	144106000	1177	948	1452	151	1187	948	1452	151	1187	948	1452	151	693	472	912	151	3	2	23	151	1187	948	1452	151	13500	13500	13500	151	0.1057	no	no	932	8.1	1118	14.1
8	144107000	1166	948	1452	151	1180	948	1452	151	1180	948	1452	151	699	422	940	151	3	2	23	151	1180	948	1452	151	13500	13500	13500	151	0.1057	no	no	932	8.1	1118	14.1
8	144108000	1172	952	1498	151	1185	952	1498	151	1185	952	1498	151	696	421	894	151	3	2	23	151	1185	952	1498	151	13500	13500	13500	151	0.0905	no	no	2205	83.3	2205	81.7
8	144109000	1186	968	1682	151	1208	980	1879	151	1208	980	1879	151	708	403	887	151	3	2	23	151	1208	980	1879	151	13500	13500	13500	151	0.0000	no	no	2205	83.3	2205	81.7
8	144110000	1192	964	1636	151	1205	964	1636	151	1205	964	1636	151	710	403	887	151	3	2	23	151	1205	964	1636	151	13500	13500	13500	151	0.0224	no	no	2205	83.3	2205	81.7
8	144111000	1236	980	1879	151	1281	980	1879	151	1281	980	1879	151	853	417	1508	151	3	2	23	151	1281	980	1879	151	13500	13500	13500	151	0.0000	no	no	1856	72.4	1856	69.4
8	144112000	1226	980	1879	151	1293	980	1879	151	1283	980	1879	151	958	535	1694	151	3	2	23	151	1293	980	1879	151	13500	13500	13500	151	0.0000	no	no	1856	72.4	1856	69.4
8	144113000	1236	980	1879	151	1277	1118	1898	151	1264	980	1879	151	932	654	1739	151	3	2	23	151	1277	1118	1898	151	13500	13500	13500	151	0.0000	no	no	1856	72.4	1856	69.4
8	144114000	1332	1118	1898	151	1348	1118	1898	151	1347	1118	1898	151	938	200	1399	151	3	2	23	151	1351	1118	1898	151	13500	13500	13500	151	0.0000	no	no	1856	72.4	1856	69.4
8	144115000	1530	1180	2598	151	1647	1184	2828	151	1593	1184	2828	151	1154	220	1911	151	3	2	23	151	1650	1184	2828	151	13500	13500	13500	151	0.0000	no	no	1636	60.3	1636	56.0
8	144116000	1944	1196	3518	151	1974	1196	3518	151	1957	1196	3518	151	1348	228	2622	151	3	2	23	151	1974	1196	3518	151	13500	13500	13500	151	0.0000	no	no	1636	60.3	1636	56.0
8	144117000	1941	1180	2598	151	1958	1180	2598	151	1941	1180	2598	151	1256	220	1911	151	3	2	23	151	1958	1180	2598	151	13500	13500	13500	151	0.0000	no	no	1636	60.3	1636	56.0
8	144118000	2095	1368	2908	151	2095	1368	2908	151	2095	1368	2908	151	1232	220	1911	151	3	2	23	151	2095	1368	2908	151	13500	13500	13500	151	0.0000	no	no	1636	60.3	1636	56.0
8	144119000	2521	1564	3678	151	2521	1564	3678	151	2521	1564	3678	151	1117	210	1614	151	3	2	23	151	2521	1564	3678	151	13500	13500	13500	151	0.0000	no	no	1263	30.5	1263	24.3
8	144120000	2415	1772	3759	151	2428	1772	3759	151	2415	1772	3759	151	1518	903	2386	151	3	2	23	151	2428	1772	3759	151	13500	13500	13500	151	0.0000	no	no	1263	30.5	1263	24.3
8	144121000	2352	1772	3759	151	2352	1772	3759	151	2352	1772	3759	151	2031	1287	3466	151	3	2	23	151	2352	1772	3759	151	13500	13500	13500	151	0.0000	no	no	1263	30.5	1263	24.3
8	144122000	2159	1548	2759	151	2159	1548	2759	151	2159	1548	2759	151	1755	1271	2546	151	3	2	23	151	2159	1548	2759	151	13500	13500	13500	151	0.0000	no	no	2201	83.2	2201	81.6
8	144123000	2103	1703	3739	151	2103	1703	3739	151	2103	1703	3739	151	1793	1271	2546	151	3	2	23	151	2103	1703	3739	151	13500	13500	13500	151	0.0000	no	no	2201	83.2	2201	81.6
8	144124000	1928	1364	2678	151	1928	1364	2678	151	1928	1364	2678	151	1493	1067	1800	151	3	2	23	151	1928	1364	2678	151	13500	13500	13500	151	0.0000	no	no	2201	83.2	2201	81.6
8	144125000	1887	1348	1928	151	1887	1348	1928	151	1887	1348	1928	151	1132	210	1614	151	3	2	23	151	1887	1348	1928	151	13500	13500	13500	151	0.0000	no	no	1543	53.3	1543	48.5
8	144126000	1922	1502	2739	151	1922	1502	2739	151	1922	1502	2739	151	926	200	1399	151	3	2	23	151	1922	1502	2739	151	13500	13500	13500	151	0.0000	no	no	1835	71.6	1835	68.5
8	144127000	1923	1364	2678	151	1923	1364	2678	151	1923	1364	2678	151	855	194	1261	151	5	8	92	151	1923	1364	2678	151	13500	13500	13500	151	0.0000	no	no	3663	96.1	3663	95.9
8	144128000	1968	1548	2759	151	1968	1548	2759	151	1968	1548	2759	151	972	210	1614	151	8	8	92	151	1968	1548	2759	151	13500	13500	13500	151	0.0000	no	no	3663	96.1	3663	95.9
8	144129000	2052	1548	2759	151	2052	1548	2759	151	2052	1548	2759	151	934	210	1614	151	9	8	92	151	2052	1548	2759	151	13500	13500	13500	151	0.0000	no	no	3663	96.1	3663	95.9
8	144130000	2075	1564	3678	151	2075	1564	3678	151	2075	1564	3678	151	1032	532	1548	151	9	8	92	151	2075	1564	3678	151	13500	13500	13500	151	0.0000	no	no	1432	44.6	1432	39.2
8	144131000	1932	1364	2678	151	1934	1364	2678	151	1932	1364	2678	151	1069	535	1694	151	11	8	92	151	1934	1364	2678	151	13500	13500	13500	151	0.0000	no	no	1811	70.6	1811	66.8
8	144132000	1838	1352	1997	151	1844	1352	1997	151	1838	1352	1997	151	1018	535	1694	151	11	8	92	151	1844	1352	1997	151	13500	13500	13500	151	0.0000	no	no	1811	70.6	1811	66.8
8	144133000	1750	1164	1904	151	1770	1168	1973	151	1750	1164	1904	151	1070	535	1694	151	11	8	92	151	1770	1168	1973	151	13500	13500	13500	151	0.0000	no	no	1811	70.6	1811	66.8
8	144134000	1677	980	1879	151	1690	1164	1904	151	1677	980	1879	151	1107	535	1694	151	11	8	92	151	1690	1164	1904	151	13500	13500	13500	151	0.0000	no	no	1811	70.6	1811	66.8
8	144135000	1722	1134	2578	151	1732	1180	2598	151	1723	1134	2578	151	1275	537	1824	151	11	8	92	151	1732	1180	2598	151	13500	13500	13500	151	0.0000	no	no	1811	70.6	1811	66.8
8	144136000	1849	1180	2598	151	1857	1180	2598	151	1850	1180	2598	151	1411	540	2104	151	11	8	92	151	1857	1180	2598	151	13500	13500	13500	151	0.0000	no	no	1811	70.6	1811	66.8
8	144137000	1919	1180	2598	151	1942	1180	2598	151	1919	1180	2598	151	1431	540	2104	151	11	8	92	151	1942	1180	2598	151	13500	13500	13500	151	0.0000	no	no	2163	82.4	2163	80.8
8	144138000	2189	1380	3598	151	2217	1380	3598	151	2189	1380	3598	151	1243	540	2104	151	9	8	92	151	2217	1380	3598	151	13500	13500	13500	151	0.0000	no	no	2163	82.4	2163	80.8
8	144139000	2195	1380	3598	151	2198	1380	3598	151	2195	1380	3598	151	1750	873	3285	151	9	8	92	151	2198	1380	3598	151	13500	13500	13500	151	0.0000	no	no	2163	82.4	2163	80.8
8	144140000	2336	1380	3598	151	2336	1380	3598	151	2336	1380	3598	151	2236	1287	3466	151	9	8	92	151	2336	1380	3598	151	13500	13500	13500	151	0.0000	no	no	3082	93.8	3082	93.5
8	144141000	2381	1380	3598	151	2381	1380	3598	151	2381	1380	3598	151	2281	1287	3466	151	9	8	92	151	2381	1380	3598	151	13500	13500	13500	151	0.0000	no	no	3082	93.8	3082	93.5
8	144142000	2085	1196	3518	151	2095	1196	3518	151	2085	1196	3518	151	1993	1103	3386	151	9	8	92	151	2095	1196	3518	151	13500	13500	13500	151	0.0000	no	no	3082	93.8	3082	93.5
8	144143000	1903	1196	3518	151	1903	1196	3518	151	1903	1196	3518	151	1801	1103	3386	151	9	8	92	151	1903	1196	3518	151	13500	13500	13500	151	0.0000	no	no	1851	72.2	1851	69.2
8	144144000	1705	1180	2598	151	1705	1180	2598	151	1705	1180	2598	151	1603	1087	2466	151	9	8	92	151	1705	1180	2598	151	13500	13500	13500	151	0.0000	no	no	1851	72.2	1851	69.2
8	144145000	1650	1118	1898	151	1652	1118	1898	151	1650	1118	1898	151	1552	1021	1793	151	9	8	92	151	1652	1118	1898	151	13500	13500	13500	151	0.0000	no	no	1851	72.2	1851	69.2
8	144146000	1636	1118	1898	151	1636	1118	1898	151	1636	1118	1898	151	1536	1021	1793	151	9	8	92	151	1636	1118	1898	151	13500	13500	13500	151	0.0000	no	no	1851	72.2	1851	69.2
8	144147000	1752	1364	2678	151	1752	1364	2678	151	1752	1364	2678	151	1652	1271	2546	151	9	8	92	151	1752	1364	2678	151	13500	13500	13500	151	0.0000	no	no	1851	72.2	1851	69.2
8	144148000	1661	1168	1973	151	1661	1168	1973	151	1661	1168	1973	151	1561	1075	1933	151	9	8	92	151	1661	1168	1973	151	13500	13500	13500	151	0.0000	no	no	1851	72.2	1851	69.2
8	144149000	1637	1122	1966	151	1637	1122	1966	151	1637	1122	1966	151	1537	1029	1927	151	9	8	92	151	1637	1122	1966	151	13500	13500	13500	151	0.0000	no	no	1397	41.5	1397	36.0
8	144150000	1651	1134	2578	151	1651	1134	2578	151	1651	1134	2578	151	1551	1041	2446	151	5	8	92	151	1651	1134	2578	151	13500	13500	13500	151	0.0000	no	no	1397	41.5	1397	36.0
8	144151000	1729	1180	2598	151	1729	1180	2598	151	1729	1180	2598	151	1629	1087	2466	151	5	8	92	151	1729	1180	2598	151	13500	13500	13500	151	0.0000	no	no	1397	41.5	1397	36.0
8	144152000	1715	1180	2598	151	1715	1180	2598	151	1734	1180	2598	151	1554	845	1903	151	5	8	92	151	1734	1180	2598	151	13500	13500	13500	151	0.0000	no	no	1397	41.5	1397	36.0
8	144153000	1772	1180	2598	151	1772	1180	2598	151	1783	1180	2598	151	1450	664	2265	151	5	8	92	151	1783	1180	2598	151	13500	13500	13500	151	0.0000	no	no	1397	41.5	1397	36.0
8	144154000	2034	1196	3518	151	2034	1196	3518	151	2046	1196	3518	151	1309	544	3024	151	5	8	92	151	2046	1196	3518	151	13500	13500	13500	151	0.0000	no	no	1397	41.5	1397	36.0
8	144155000	2328	1334	3578	151	2336	1334	3578	151	2339	1334	3578	151	997	664	2265	151	5	8	92	151	2348	1334	3578	151	13500	13500	13500	151	0.0000	no	no	1397	41.5	1397	36.0
8	144156000	3066	1772	3759	151	3066	1772	3759	151	3066	1772	3759	151	603	600	600	151	6	8	92	151	3066	1772	3759	151	13500	13500	13500	151	0.0000	no	no	1586	56.5	1586	51.9
8	144157000	2632	1564	3678	151	2632	1564	3678	151	2632	1564	3678	151	615	612	776	151	6	8	92	151	2632	1564	3678	151	13500	13500	13500	151	0.0000	no	no	1538	53.0	1538	48.2
8	144158000	2426	1196	3518	151	2426	1196	3518	151	2427	1196	3518	151	603	600	600	151	6	8	92	151	2427	1196	3518	151	13500	13500	13500	151	0.0000	no	no	1759	68.0	1759	64.1
8	144159000	1706	829	3357	151	1706	829	3357	151	1711	829	3357	151	1156	666	2495	151	6	8	92	151	1711	829	3357	151	13500	13500	13500	151	0.0000	no	no	1502	50.2	1502	45.2
8	144160000	1293	800	1924	151	1326	800	1924	151	1299	800	1924	151	1081	657	1873	151	9	8	92	151	1332	800	1924	151	13500	13500	13500	151	0.0000	no	no	1336	36.3	1336	30.5
8	144161000	1131	796	1855	151	1176	796	1855	151	1136	796	1855	151	910	654	1739	151	9	8	92	151	1181	796	1855	151	13500	13500	13500	151	0.0224	no	no	1336	36.3	1336	30.5
8	144162000	1073	796	1855	151	1115	796	1855	151	1078	796	1855	151	849	654	1739	151	9	8	92	151	1121	796	1855	151	13500	13500	13500	151	0.0224	no	no	1336	36.3	1336	30.5
8	144163000	1058	780	1620	151	1074	796	1855	151	1058	780	1620	151	766	526	1295	151	9	8	92	151	1074	796	1855	151	13500	13500	13500	151	0.1057	no	no	1336	36.3	1336	30.5
8	144164000	1093	796	1855	151	1096	796	1855	151	1093	796	1855	151	730	522	1112	151	9	8	92	151	1096	796	1855	151	13500	13500	13500	151	0.0224	no	no	1336	36.3	1336	30.5
8	144165000	1073	780	1620	151	1073	780	1620	151	1073	780	1620	151	703	522	1112	151	9	8	92	151	1073	780	1620	151	13500	13500	13500	151	0.1057	no	no	1607	58.0	1607	53.5
8	144166000	984	752	1298	151	984	752	1298	151	984	752	1298	151	695	522	1112	151	9	8	92	151	984	752	1298	151	13500	13500	13500	151	0.1229	no	no	1607	58.0	1607	53.5
8	144167000	973	764	1436	151	973	764	1436	151	973	764	1436	151	706	522	1112	151	9	8	92	151	973	764	1436	151	13500	13500	13500	151	0.1342	no	no	1133	21.0	1133	15.0
8	144168000	958	764	1436	151	958	764	1436	151	958	764	1436	151	717	522	1112	151	9	8	92	151	958	764	1436	151	13500	13500	13500	151	0.1342	no	no	1133	21.0	1133	15.0
8	144169000	1025	796	1855	151	1025	796	1855	151	1025	796	1855	151	734	530	1479	151	10	8	92	151	1025	796	1855	151	13500	13500	13500	151	0.0224	no	no	1133	21.0	1133	15.0
8	144170000	1158	796	1855	151	1158	796	1855	151	1158	796	1855	151	742	530	1479	151	11	8	92	151	1158	796	1855	151	13500	13500	13500	151	0.0224	no	no	1133	21.0	1133	15.0
8	144171000	1645	813	2437	151	1645	813	2437	151	1645	813	2437	151	802	535	1694	151	11	8	92	151	1645	813	2437	151	13500	13500	13500	151	0.0000	no	no	1342	36.8	1342	31.0
8	144172000	1670	813	2437	151	1703	817	2667	151	1670	813	2437	151	1221	618	2225	151	11	8	92	151	1703	817	2667	151	13500	13500	13500	151	0.0000	no	no	1278	31.7	1278	25.6
8	144173000	2941	1380	3598	151	2941	1380	3598	151	2941	1380	3598	151	2841	1287	3466	151	11	8	92	151	2941	1380	3598	151	13500	13500	13500	151	0.0000	no	no	1486	48.9	1486	43.8
8	144174000	3821	3080	3920	151	3821	3080	3920	151	3821	3080	3920	151	3721	2980	3820	151	11	8	92	151	3821	3080	3920	151	13500	13500	13500	151	0.0000	no	no	3802	96.5	3802	96.4
8	144175000	3621	1534	9491	151	3621	1534	9491	151	3621	1534	9491	151	3499	1258	8253	151	11	8	92	151	3621	1534	9491	151	13500	13500	13500	151	0.0000	no	no	3802	96.5	3802	96.4
8	144176000	1879	1180	2598	151	1879	1180	2598	151	1879	1180	2598	151	1758	1087	2466	151	11	8	92	151	1879	1180	2598	151	13500	13500	13500	151	0.0000	no	no	2910	92.6	2910	92.3
8	144177000	1988	1318	2658	151	1992	1318	2658	151	1988	1318	2658	151	1842	1087	2466	151	11	8	92	151	1992	1318	2658	151	13500	13500	13500	151	0.0000	no	no	2910	92.6	2910	92.3
8	144178000	2083	1322	2888	151	2118	1552	2989	151	2083	1322	2888	151	1932	1041	2446	151	11	8	92	151	2118	1552	2989	151	13500	13500	13500	151	0.0000	no	no	2910	92.6	2910	92.3
8	144179000	2220	1472	3638	151	2325	1772	3759	151	2223	1518	3658	151	2165	1287	3466	151	13	8	92	151	2325	1772	3759	151	13500	13500	13500	151	0.0000	no	no	2910	92.6	2910	92.3
8	144180000	2430	1772	3759	151	2486	1772	3759	151	2438	1772	3759	151	2214	672	3185	151	13	8	92	151	2486	1772	3759	151	13500	13500	13500	151	0.0000	no	no	1498	49.9	1498	44.9
8	144181000	1872	817	2667	151	1942	817	2667	151	2279	1518	3658	151	1257	540	2104	151	13	8	92	151	2306	1564	3678	151	13500	13500	13500	151	0.0000	no	no	1498	49.9	1498	44.9
8	144182000	1386	813	2437	151	1409	813	2437	151	2292	1772	3759	151	687	535	1694	151	13	8	92	151	2292	1772	3759	151	13500	13500	13500	151	0.0000	no	no	1498	49.9	1498	44.9
8	144183000	1072	796	1855	151	1072	796	1855	151	2302	1772	3759	151	600	508	592	151	15	8	92	151	2302	1772	3759	151	13500	13500	13500	151	0.0000	no	no	1202	25.7	1202	19.4
8	144184000	1079	796	1855	151	1079	796	1855	151	2237	1380	3598	151	576	514	744	151	15	8	92	151	2237	1380	3598	151	13500	13500	13500	151	0.0000	no	no	1202	25.7	1202	19.4
8	144185000	969	768	1482	151	969	768	1482	151	1212	813	2437	151	524	516	836	151	17	8	92	151	1212	813	2437	151	13500	13500	13500	151	0.0000	no	no	1634	59.8	1634	55.4
8	144186000	1091	796	1855	151	1096	796	1855	151	1258	813	2437	151	530	516	836	151	17	8	92	151	1263	813	2437	151	13500	13500	13500	151	0.0000	no	no	1634	59.8	1634	55.4
8	144187000	1111	796	1855	151	1121	796	1855	151	1251	813	2437	151	523	514	744	151	23	8	92	151	1260	813	2437	151	13500	13500	13500	151	0.0000	no	no	937	8.3	937	5.0
8	144188000	1139	796	1855	151	1151	796	1855	151	1227	800	1924	151	521	514	744	151	23	8	92	151	1239	800	1924	151	13500	13500	13500	151	0.0000	no	no	937	8.3	937	5.0
8	144189000	1177	796	1855	151	1209	796	1855	151	1181	796	1855	151	546	514	744	151	30	24	276	151	1213	796	1855	151	13500	13500	13500	151	0.0224	no	no	3120	94.0	3120	93.7
8	144190000	2442	829	3357	151	2453	829	3357	151	2442	829	3357	151	562	518	928	151	30	24	276	151	2453	829	3357	151	13500	13500	13500	151	0.0000	no	no	3120	94.0	3120	93.7
8	144191000	4288	3161	11973	151	4288	3161	11973	151	4288	3161	11973	151	548	518	928	151	30	24	276	151	4288	3161	11973	151	13500	13500	13500	151	0.0000	no	no	4403	97.8	4403	97.8
8	144192000	4068	2241	11209	151	4068	2241	11209	151	4068	2241	11209	151	535	515	790	151	26	8	92	151	4068	2241	11209	151	13500	13500	13500	151	0.0000	no	no	4403	97.8	4403	97.8
8	144193000	3042	1380	3598	151	3042	1380	3598	151	3042	1380	3598	151	529	515	790	151	26	8	92	151	3042	1380	3598	151	13500	13500	13500	151	0.0000	no	no	4403	97.8	4403	97.8
8	144194000	2060	1150	3498	151	2060	1150	3498	151	2060	1150	3498	151	546	514	744	151	27	8	92	151	2060	1150	3498	151	13500	13500	13500	151	0.0000	no	no	1564	54.8	1564	50.1
8	144195000	1930	1196	3518	151	1930	1196	3518	151	1930	1196	3518	151	518	514	744	151	27	8	92	151	1930	1196	3518	151	13500	13500	13500	151	0.0000	no	no	1564	54.8	1564	50.1
8	144196000	1838	1196	3518	151	1838	1196	3518	151	1838	1196	3518	151	578	523	1158	151	27	8	92	151	1838	1196	3518	151	13500	13500	13500	151	0.0000	no	no	1564	54.8	1564	50.1
8	144197000	1598	1164	1904	151	1598	1164	1904	151	1598	1164	1904	151	609	526	1295	151	27	8	92	151	1598	1164	1904	151	13500	13500	13500	151	0.0000	no	no	1564	54.8	1564	50.1
8	144198000	1515	1164	1904	151	1519	1164	1904	151	1515	1164	1904	151	590	526	1295	151	32	8	92	151	1519	1164	1904	151	13500	13500	13500	151	0.0000	no	no	1564	54.8	1564	50.1
8	144199000	1539	1164	1904	151	1543	1164	1904	151	1539	1164	1904	151	604	526	1295	151	32	8	92	151	1543	1164	1904	151	13500	13500	13500	151	0.0000	no	no	1751	67.5	1751	63.6
8	144200000	1554	1164	1904	151	1562	1164	1904	151	1554	1164	1904	151	628	526	1295	151	35	8	92	151	1562	1164	1904	151	13500	13500	13500	151	0.0000	no	no	1751	67.5	1751	63.6
8	144201000	1739	1184	2828	151	1746	1184	2828	151	1739	1184	2828	151	640	523	1158	151	46	16	184	151	1746	1184	2828	151	13500	13500	13500	151	0.0000	no	no	1751	67.5	1751	63.6
8	144202000	1944	1318	2658	151	1950	1364	2678	151	1944	1318	2658	151	696	527	1341	151	45	16	184	151	1950	1364	2678	151	13500	13500	13500	151	0.0000	no	no	1751	67.5	1751	63.6
8	144203000	2301	1548	2759	151	2305	1548	2759	151	2301	1548	2759	151	746	532	1548	151	52	16	184	151	2305	1548	2759	151	13500	13500	13500	151	0.0000	no	no	1751	67.5	1751	63.6
8	144204000	2411	1548	2759	151	2411	1548	2759	151	2411	1548	2759	151	756	532	1548	151	45	16	184	151	2411	1548	2759	151	13500	13500	13500	151	0.0000	no	no	1890	73.7	1890	70.8
8	144205000	2670	1772	3759	151	2690	1772	3759	151	2670	1772	3759	151	960	540	2104	151	45	16	184	151	2690	1772	3759	151	13500	13500	13500	151	0.0000	no	no	1734	66.7	1734	62.7
8	144206000	2881	2161	3839	151	2881	2161	3839	151	2881	2161	3839	151	819	530	1479	151	46	16	184	151	2881	2161	3839	151	13500	13500	13500	151	0.0000	no	no	1734	66.7	1734	62.7
8	144207000	2899	1979	3819	151	2899	1979	3819	151	2899	1979	3819	151	791	527	1341	151	48	16	184	151	2899	1979	3819	151	13500	13500	13500	151	0.0000	no	no	1734	66.7	1734	62.7
8	144208000	3327	2161	3839	151	3327	2161	3839	151	3327	2161	3839	151	783	526	1295	151	48	16	184	151	3327	2161	3839	151	13500	13500	13500	151	0.0000	no	no	2197	83.2	2197	81.5
8	144209000	7245	3850	12545	151	7245	3850	12545	151	7245	3850	12545	151	805	526	1295	151	54	16	184	151	7245	3850	12545	151	13500	13500	13500	151	0.0000	no	no	1718	65.8	1718	61.8
8	144210000	8586	4764	12736	151	8586	4764	12736	151	8586	4764	12736	151	821	526	1295	151	58	16	184	151	8586	4764	12736	151	13500	13500	13500	151	0.0000	no	no	1718	65.8	1718	61.8
8	144211000	5126	3161	11973	151	5126	3161	11973	151	5126	3161	11973	151	1210	544	3024	151	59	16	184	151	5126	3161	11973	151	13500	13500	13500	151	0.0000	no	no	1866	72.8	1866	69.8
8	144212000	3755	3080	3920	151	3755	3080	3920	151	3755	3080	3920	151	3558	1954	3720	151	68	16	184	151	3755	3080	3920	151	13500	13500	13500	151	0.0000	no	no	1866	72.8	1866	69.8
8	144213000	3225	2161	3839	151	3225	2161	3839	151	3225	2161	3839	151	3113	1655	3627	151	132	48	476	151	3225	2161	3839	151	13500	13500	13500	151	0.0000	no	no	2128	81.7	2128	80.0
8	144214000	3009	1380	3598	151	3009	1380	3598	151	3009	1380	3598	151	297	189	1135	151	155	48	476	151	3009	1380	3598	151	13500	13500	13500	151	0.0000	no	no	1524	51.9	1524	47.0
8	144215000	3210	1703	3739	151	3210	1703	3739	151	3210	1703	3739	151	192	126	400	151	173	48	476	151	3210	1703	3739	151	13500	13500	13500	151	0.0000	no	no	1445	45.7	1445	40.4
8	144216000	2392	1196	3518	151	2392	1196	3518	151	2392	1196	3518	151	190	124	376	151	165	28	322	151	2392	1196	3518	151	13500	13500	13500	151	0.0000	no	no	1445	45.7	1445	40.4
8	144217000	2201	1196	3518	151	2201	1196	3518	151	2201	1196	3518	151	199	132	434	151	162	25	287	151	2201	1196	3518	151	13500	13500	13500	151	0.0000	no	no	2366	87.0	2366	85.5
8	144218000	1815	1013	3437	151	1815	1013	3437	151	1815	1013	3437	151	195	124	376	151	160	24	276	151	1815	1013	3437	151	13500	13500	13500	151	0.0000	no	no	2366	87.0	2366	85.5
8	144219000	2819	1196	3518	151	2819	1196	3518	151	2819	1196	3518	151	174	124	376	151	160	24	276	151	2819	1196	3518	151	13500	13500	13500	151	0.0000	no	no	1659	61.7	1659	57.5
8	144220000	12530	4764	12736	151	12530	4764	12736	151	12530	4764	12736	151	174	124	376	151	155	24	276	151	12530	4764	12736	151	13500	13500	13500	151	0.0000	no	no	2965	93.1	2965	92.7
8	144221000	3462	2161	3839	151	3462	2161	3839	151	3462	2161	3839	151	174	124	376	151	153	24	276	151	3462	2161	3839	151	13500	13500	13500	151	0.0000	no	no	2965	93.1	2965	92.7
8	144222000	3402	2161	3839	151	3402	2161	3839	151	3402	2161	3839	151	145	120	330	151	152	24	276	151	3402	2161	3839	151	13500	13500	13500	151	0.0000	no	no	2965	93.1	2965	92.7
8	144223000	2419	1196	3518	151	2419	1196	3518	151	2419	1196	3518	151	141	120	330	151	152	24	276	151	2419	1196	3518	151	13500	13500	13500	151	0.0000	no	no	1387	40.7	1387	35.1
8	144224000	2028	1184	2828	151	2028	1184	2828	151	2028	1184	2828	151	141	120	330	151	150	24	276	151	2028	1184	2828	151	13500	13500	13500	151	0.0000	no	no	1382	40.3	1382	34.7
8	144225000	1942	1180	2598	151	1942	1180	2598	151	1942	1180	2598	151	144	120	330	151	149	24	276	151	1942	1180	2598	151	13500	13500	13500	151	0.0000	no	no	1382	40.3	1382	34.7
8	144226000	2088	1196	3518	151	2089	1196	3518	151	2089	1196	3518	151	144	120	330	151	150	24	276	151	2089	1196	3518	151	13500	13500	13500	151	0.0000	no	no	1382	40.3	1382	34.7
8	144227000	2299	1334	3578	151	2299	1334	3578	151	2299	1334	3578	151	144	120	330	151	150	24	276	151	2299	1334	3578	151	13500	13500	13500	151	0.0000	no	no	1382	40.3	1382	34.7
8	144228000	2566	1334	3578	151	2566	1334	3578	151	2566	1334	3578	151	142	120	330	151	150	24	276	151	2566	1334	3578	151	13500	13500	13500	151	0.0000	no	no	1382	40.3	1382	34.7
8	144229000	2708	1380	3598	151	2708	1380	3598	151	2708	1380	3598	151	142	120	330	151	150	24	276	151	2708	1380	3598	151	13500	13500	13500	151	0.0000	no	no	1389	40.9	1389	35.3
8	144230000	2283	1334	3578	151	2283	1334	3578	151	2283	1334	3578	151	142	120	330	151	149	24	276	151	2283	1334	3578	151	13500	13500	13500	151	0.0000	no	no	2814	91.9	2814	91.5
8	144231000	1808	1196	3518	151	1808	1196	3518	151	1808	1196	3518	151	142	120	330	151	144	24	276	151	1808	1196	3518	151	13500	13500	13500	151	0.0000	no	no	1347	37.3	1347	31.5
8	144232000	2091	1196	3518	151	2091	1196	3518	151	2091	1196	3518	151	155	120	330	151	146	24	276	151	2091	1196	3518	151	13500	13500	13500	151	0.0000	no	no	1509	50.8	1509	45.8
8	144233000	1887	1180	2598	151	1887	1180	2598	151	1887	1180	2598	151	170	120	330	151	148	24	276	151	1887	1180	2598	151	13500	13500	13500	151	0.0000	no	no	2111	81.3	2111	79.5
8	144234000	1619	1164	1904	151	1619	1164	1904	151	1681	1164	1904	151	180	120	330	151	151	24	276	151	1681	1164	1904	151	13500	13500	13500	151	0.0000	no	no	2111	81.3	2111	79.5
8	144235000	1613	1134	2578	151	1613	1134	2578	151	1714	1180	2598	151	187	124	376	151	154	24	276	151	1714	1180	2598	151	13500	13500	13500	151	0.0000	no	no	1198	25.4	1198	19.1
8	144236000	1127	796	1855	151	1472	980	1879	151	1575	1168	1973	151	189	124	376	151	156	24	276	151	1660	1180	2598	151	13500	13500	13500	151	0.0000	no	no	664	0.4	664	0.2
8	144237000	1364	934	1873	151	1529	980	1879	151	1513	1164	1904	151	192	124	376	151	153	24	276	151	1592	1164	1904	151	13500	13500	13500	151	0.0000	no	no	741	1.4	741	0.7
8	144238000	1229	934	1873	151	1409	980	1879	151	1272	980	1879	151	208	132	434	151	160	24	276	151	1442	1164	1904	151	13500	13500	13500	151	0.0000	no	no	1345	37.1	1345	31.3
8	144239000	1208	980	1879	151	1387	980	1879	151	1275	980	1879	151	290	176	847	151	160	24	276	151	1392	980	1879	151	13500	13500	13500	151	0.0000	no	no	751	1.6	751	0.8
8	144240000	1233	980	1879	151	1373	980	1879	151	1298	980	1879	151	570	210	1614	151	160	24	276	151	1373	980	1879	151	13500	13500	13500	151	0.0000	no	no	1469	47.6	1469	42.4
8	144241000	1301	980	1879	151	1403	980	1879	151	1344	980	1879	151	572	210	1614	151	159	24	276	151	1403	980	1879	151	13500	13500	13500	151	0.0000	no	no	1469	47.6	1469	42.4
8	144242000	1340	980	1879	151	1380	980	1879	151	1357	980	1879	151	452	192	1215	151	161	24	276	151	1383	980	1879	151	13500	13500	13500	151	0.0000	no	no	1469	47.6	1469	42.4
8	144243000	1380	980	1879	151	1381	980	1879	151	1381	980	1879	151	379	176	847	151	169	29	334	151	1381	980	1879	151	13500	13500	13500	151	0.0000	no	no	1062	16.0	1062	10.7
8	144244000	1412	980	1879	151	1413	980	1879	151	1413	980	1879	151	355	160	595	151	159	24	276	151	1413	980	1879	151	13500	13500	13500	151	0.0000	no	no	1062	16.0	1062	10.7
8	144245000	1495	996	2518	151	1495	996	2518	151	1495	996	2518	151	336	156	572	151	162	24	276	151	1495	996	2518	151	13500	13500	13500	151	0.0000	no	no	1109	18.9	1109	13.5
8	144246000	1691	1180	2598	151	1691	1180	2598	151	1691	1180	2598	151	322	156	572	151	164	24	276	151	1691	1180	2598	151	13500	13500	13500	151	0.0000	no	no	1709	65.3	1709	61.2
8	144247000	1620	1180	2598	151	1620	1180	2598	151	1620	1180	2598	151	324	156	572	151	163	24	276	151	1620	1180	2598	151	13500	13500	13500	151	0.0000	no	no	1709	65.3	1709	61.2
8	144248000	1699	1180	2598	151	1699	1180	2598	151	1699	1180	2598	151	313	156	572	151	165	29	334	151	1699	1180	2598	151	13500	13500	13500	151	0.0000	no	no	1709	65.3	1709	61.2
8	144249000	1755	1180	2598	151	1755	1180	2598	151	1755	1180	2598	151	276	140	480	151	166	32	368	151	1755	1180	2598	151	13500	13500	13500	151	0.0000	no	no	1709	65.3	1709	61.2
8	144250000	1750	1180	2598	151	1750	1180	2598	151	1750	1180	2598	151	271	134	446	151	159	32	368	151	1750	1180	2598	151	13500	13500	13500	151	0.0000	no	no	1709	65.3	1709	61.2
8	144251000	1696	1180	2598	151	1696	1180	2598	151	1696	1180	2598	151	271	134	446	151	162	32	368	151	1696	1180	2598	151	13500	13500	13500	151	0.0000	no	no	2081	79.6	2081	77.8
8	144252000	1697	1180	2598	151	1697	1180	2598	151	1697	1180	2598	151	272	134	446	151	163	32	368	151	1697	1180	2598	151	13500	13500	13500	151	0.0000	no	no	2614	90.1	2614	89.4
8	144253000	1632	1164	1904	151	1632	1164	1904	151	1632	1164	1904	151	267	134	446	151	164	32	368	151	1632	1164	1904	151	13500	13500	13500	151	0.0000	no	no	2331	86.4	2331	84.9
8	144254000	1628	1164	1904	151	1632	1164	1904	151	1632	1164	1904	151	283	144	503	151	164	32	368	151	1632	1164	1904	151	13500	13500	13500	151	0.0000	no	no	2331	86.4	2331	84.9
8	144255000	1601	1164	1904	151	1603	1164	1904	151	1603	1164	1904	151	278	144	503	151	171	48	476	151	1603	1164	1904	151	13500	13500	13500	151	0.0000	no	no	1556	54.3	1556	49.5
8	144256000	1649	1164	1904	151	1652	1164	1904	151	1652	1164	1904	151	274	144	503	151	171	48	476	151	1652	1164	1904	151	13500	13500	13500	151	0.0000	no	no	1355	38.0	1355	32.2
8	144257000	1650	1348	1928	151	1650	1348	1928	151	1650	1348	1928	151	266	144	503	151	174	48	476	151	1650	1348	1928	151	13500	13500	13500	151	0.0000	no	no	1355	38.0	1355	32.2
8	144258000	1715	1348	1928	151	1720	1348	1928	151	1720	1348	1928	151	263	144	503	151	176	48	476	151	1720	1348	1928	151	13500	13500	13500	151	0.0000	no	no	1355	38.0	1355	32.2
8	144259000	1856	1352	1997	151	1856	1352	1997	151	1856	1352	1997	151	245	124	376	151	191	48	476	151	1856	1352	1997	151	13500	13500	13500	151	0.0000	no	no	1089	17.7	1089	12.2
8	144260000	1939	1364	2678	151	1956	1364	2678	151	1956	1364	2678	151	240	124	376	151	201	48	476	151	1956	1364	2678	151	13500	13500	13500	151	0.0000	no	no	1089	17.7	1089	12.2
8	144261000	1939	1364	2678	151	1978	1364	2678	151	1963	1364	2678	151	240	124	376	151	1096	220	1911	151	1978	1364	2678	151	13500	13500	13500	151	0.0000	no	no	1397	41.6	1397	36.0
8	144262000	2056	1548	2759	151	2056	1548	2759	151	2056	1548	2759	151	240	124	376	151	405	118	1598	151	2056	1548	2759	151	13500	13500	13500	151	0.0000	no	no	1397	41.6	1397	36.0
8	144263000	2277	1564	3678	151	2277	1564	3678	151	2277	1564	3678	151	236	124	376	151	176	34	392	151	2277	1564	3678	151	13500	13500	13500	151	0.0000	no	no	1727	66.3	1727	62.3
8	144264000	2805	1772	3759	151	2805	1772	3759	151	2805	1772	3759	151	234	124	376	151	156	28	322	151	2805	1772	3759	151	13500	13500	13500	151	0.0000	no	no	1727	66.3	1727	62.3
8	144265000	2026	1380	3598	151	2133	1380	3598	151	2217	1518	3658	151	230	124	376	151	130	24	276	151	2217	1518	3658	151	13500	13500	13500	151	0.0000	no	no	1727	66.3	1727	62.3
8	144266000	1553	1168	1973	151	1761	1364	2678	151	1944	1364	2678	151	230	124	376	151	127	24	276	151	1950	1364	2678	151	13500	13500	13500	151	0.0000	no	no	694	0.8	694	0.3
8	144267000	1453	1164	1904	151	1571	1164	1904	151	1887	1364	2678	151	230	124	376	151	129	93	282	151	1898	1364	2678	151	13500	13500	13500	151	0.0000	no	no	694	0.8	694	0.3
8	144268000	1409	980	1879	151	1510	1164	1904	151	1893	1364	2678	151	230	124	376	151	119	16	184	151	1905	1364	2678	151	13500	13500	13500	151	0.0000	no	no	694	0.8	694	0.3
8	144269000	1389	980	1879	151	1473	1164	1904	151	1897	1364	2678	151	228	124	376	151	119	16	184	151	1909	1364	2678	151	13500	13500	13500	151	0.0000	no	no	694	0.8	694	0.3
8	144270000	1438	1164	1904	151	1525	1164	1904	151	1903	1364	2678	151	225	124	376	151	119	16	184	151	1921	1364	2678	151	13500	13500	13500	151	0.0000	no	no	1837	71.6	1837	68.6
8	144271000	1438	1118	1898	151	1562	1164	1904	151	1846	1368	2908	151	225	124	376	151	119	16	184	151	1890	1368	2908	151	13500	13500	13500	151	0.0000	no	no	1692	63.7	1692	59.5
8	144272000	1505	1118	1898	151	1615	1164	1904	151	1766	1364	2678	151	224	124	376	151	119	16	184	151	1805	1364	2678	151	13500	13500	13500	151	0.0000	no	no	1832	71.4	1832	68.4
8	144273000	1640	1134	2578	151	1732	1364	2678	151	1789	1364	2678	151	219	124	376	151	122	16	184	151	1832	1364	2678	151	13500	13500	13500	151	0.0000	no	no	1832	71.4	1832	68.4
8	144274000	1694	1180	2598	151	1786	1364	2678	151	1805	1364	2678	151	221	124	376	151	126	16	184	151	1858	1364	2678	151	13500	13500	13500	151	0.0000	no	no	1137	21.3	1137	15.2
8	144275000	1810	1364	2678	151	1871	1364	2678	151	1923	1364	2678	151	221	124	376	151	126	16	184	151	1962	1364	2678	151	13500	13500	13500	151	0.0000	no	no	1729	66.4	1729	62.4
8	144276000	2000	1196	3518	151	2610	1380	3598	151	2209	1380	3598	151	214	124	376	151	126	16	184	151	2687	1380	3598	151	13500	13500	13500	151	0.0000	no	no	1729	66.4	1729	62.4
8	144277000	1317	964	1636	151	3219	2161	3839	151	1669	1352	1997	151	198	120	330	151	130	18	207	151	3219	2161	3839	151	13500	13500	13500	151	0.0000	no	no	1253	29.6	1253	23.4
8	144278000	1312	968	1682	151	3235	2161	3839	151	1644	1348	1928	151	221	120	330	151	130	18	207	151	3235	2161	3839	151	13500	13500	13500	151	0.0000	no	no	1253	29.6	1253	23.4
8	144279000	1295	968	1682	151	3414	2161	3839	151	1626	1348	1928	151	221	120	330	151	132	18	207	151	3414	2161	3839	151	13500	13500	13500	151	0.0000	no	no	1253	29.6	1253	23.4
8	144280000	1289	980	1879	151	3464	2161	3839	151	1614	1348	1928	151	221	120	330	151	132	18	207	151	3464	2161	3839	151	13500	13500	13500	151	0.0000	no	no	824	3.2	824	1.8
8	144281000	1398	1013	3437	151	3063	1518	3658	151	2296	1380	3598	151	222	120	330	151	130	18	207	151	3078	1518	3658	151	13500	13500	13500	151	0.0000	no	no	979	11.3	979	6.8
8	144282000	2097	1150	3498	151	2662	1564	3678	151	2283	1196	3518	151	269	156	572	151	130	18	207	151	2760	1564	3678	151	13500	13500	13500	151	0.0000	no	no	979	11.3	979	6.8
8	144283000	2061	1184	2828	151	2241	1334	3578	151	2082	1322	2888	151	259	156	572	151	132	18	207	151	2254	1380	3598	151	13500	13500	13500	151	0.0000	no	no	1066	16.2	1066	10.9
8	144284000	1989	1180	2598	151	2077	1180	2598	151	2038	1364	2678	151	260	156	572	151	130	18	207	151	2119	1364	2678	151	13500	13500	13500	151	0.0000	no	no	1066	16.2	1066	10.9
8	144285000	1987	1134	2578	151	2033	1134	2578	151	2036	1364	2678	151	249	156	572	151	145	24	276	151	2077	1364	2678	151	13500	13500	13500	151	0.0000	no	no	1066	16.2	1066	10.9
8	144286000	2001	1318	2658	151	2040	1364	2678	151	2107	1364	2678	151	268	156	572	151	150	116	284	151	2146	1364	2678	151	13500	13500	13500	151	0.0000	no	no	938	8.4	938	5.0
8	144287000	2573	1703	3739	151	2573	1703	3739	151	2573	1703	3739	151	333	184	1031	151	150	116	284	151	2573	1703	3739	151	13500	13500	13500	151	0.0000	no	no	938	8.4	938	5.0
8	144288000	2605	1703	3739	151	2605	1703	3739	151	2605	1703	3739	151	461	277	1070	151	151	116	284	151	2605	1703	3739	151	13500	13500	13500	151	0.0000	no	no	938	8.4	938	5.0
8	144289000	2314	1564	3678	151	2381	1564	3678	151	2314	1564	3678	151	451	268	863	151	153	116	284	151	2381	1564	3678	151	13500	13500	13500	151	0.0000	no	no	938	8.4	938	5.0
8	144290000	2099	1552	2989	151	2292	1703	3739	151	2099	1552	2989	151	431	268	863	151	154	116	284	151	2292	1703	3739	151	13500	13500	13500	151	0.0000	no	no	1404	42.2	1404	36.6
8	144291000	1842	1352	1997	151	2169	1772	3759	151	1842	1352	1997	151	433	268	863	151	151	116	284	151	2169	1772	3759	151	13500	13500	13500	151	0.0000	no	no	902	6.7	902	3.8
8	144292000	1831	1348	1928	151	2054	1748	2839	151	1831	1348	1928	151	433	268	863	151	153	116	284	151	2054	1748	2839	151	13500	13500	13500	151	0.0000	no	no	902	6.7	902	3.8
8	144293000	1857	1352	1997	151	2075	1955	2900	151	1857	1352	1997	151	757	302	1630	151	158	116	284	151	2075	1955	2900	151	13500	13500	13500	151	0.0000	no	no	902	6.7	902	3.8
8	144294000	1874	1536	2069	151	2027	1748	2839	151	1874	1536	2069	151	831	302	1630	151	161	116	284	151	2027	1748	2839	151	13500	13500	13500	151	0.0000	no	no	902	6.7	902	3.8
8	144295000	1911	1548	2759	151	2060	2080	2920	151	1911	1548	2759	151	1545	312	1935	151	161	116	284	151	2060	2080	2920	151	13500	13500	13500	151	0.0000	no	no	819	3.1	819	1.7
8	144296000	1945	1548	2759	151	2146	2080	2920	151	1945	1548	2759	151	161	156	572	151	159	116	284	151	2146	2080	2920	151	13500	13500	13500	151	0.0000	no	no	1741	67.0	1741	63.1
8	144297000	1889	1486	1946	151	2107	2080	2920	151	1889	1486	1946	151	126	108	192	151	159	116	284	151	2107	2080	2920	151	13500	13500	13500	151	0.0000	no	no	760	1.7	760	0.9
8	144298000	1889	1486	1946	151	2043	1748	2839	151	1889	1486	1946	151	126	108	192	151	158	116	284	151	2043	1748	2839	151	13500	13500	13500	151	0.0000	no	no	2137	81.9	2137	80.2
8	144299000	1926	1348	1928	151	2058	1955	2900	151	1926	1348	1928	151	125	108	192	151	161	116	284	151	2058	1955	2900	151	13500	13500	13500	151	0.0000	no	no	2137	81.9	2137	80.2
8	144300000	2029	1364	2678	151	2127	1754	3069	151	2036	1364	2678	151	125	108	192	151	162	116	284	151	2127	1754	3069	151	13500	13500	13500	151	0.0000	no	no	1627	59.3	1627	54.9
8	144301000	2062	1748	2839	151	2077	1748	2839	151	2074	1748	2839	151	127	108	192	151	162	116	284	151	2077	1748	2839	151	13500	13500	13500	151	0.0000	no	no	1627	59.3	1627	54.9
8	144302000	2066	1748	2839	151	2066	1748	2839	151	2066	1748	2839	151	127	108	192	151	162	116	284	151	2066	1748	2839	151	13500	13500	13500	151	0.0000	no	no	1997	77.3	1997	74.7
8	144303000	2052	1748	2839	151	2052	1748	2839	151	2052	1748	2839	151	128	110	215	151	162	116	284	151	2052	1748	2839	151	13500	13500	13500	151	0.0000	no	no	1747	67.3	1747	63.4
8	144304000	2051	1548	2759	151	2077	1548	2759	151	2058	1748	2839	151	123	108	192	151	227	203	1468	151	2084	1748	2839	151	13500	13500	13500	151	0.0000	no	no	1747	67.3	1747	63.4
8	144305000	2090	1548	2759	151	2090	1548	2759	151	2090	1548	2759	151	123	108	192	151	186	116	284	151	2090	1548	2759	151	13500	13500	13500	151	0.0000	no	no	1935	75.3	1935	72.5
8	144306000	2316	1564	3678	151	2316	1564	3678	151	2316	1564	3678	151	123	108	192	151	188	116	284	151	2316	1564	3678	151	13500	13500	13500	151	0.0000	no	no	1278	31.7	1278	25.6
8	144307000	2987	1772	3759	151	2987	1772	3759	151	2987	1772	3759	151	123	108	192	151	188	116	284	151	2987	1772	3759	151	13500	13500	13500	151	0.0000	no	no	2120	81.5	2120	79.7
8	144308000	2589	1703	3739	151	2589	1703	3739	151	2589	1703	3739	151	123	108	192	151	190	116	284	151	2589	1703	3739	151	13500	13500	13500	151	0.0000	no	no	1932	75.3	1932	72.5
8	144309000	2905	1772	3759	151	2905	1772	3759	151	2905	1772	3759	151	123	108	192	151	191	116	284	151	2905	1772	3759	151	13500	13500	13500	151	0.0000	no	no	1258	30.1	1258	23.9
8	144310000	3364	2161	3839	151	3364	2161	3839	151	3364	2161	3839	151	123	108	192	151	187	116	284	151	3364	2161	3839	151	13500	13500	13500	151	0.0000	no	no	2327	86.3	2327	84.9
8	144311000	3119	2161	3839	151	3119	2161	3839	151	3119	2161	3839	151	121	108	192	151	194	116	284	151	3119	2161	3839	151	13500	13500	13500	151	0.0000	no	no	1675	62.7	1675	58.5
8	144312000	2603	1772	3759	151	2603	1772	3759	151	2603	1772	3759	151	125	110	215	151	194	116	284	151	2603	1772	3759	151	13500	13500	13500	151	0.0000	no	no	1636	60.3	1636	56.0
8	144313000	2348	1754	3069	151	2348	1754	3069	151	2348	1754	3069	151	124	110	215	151	194	116	284	151	2348	1754	3069	151	13500	13500	13500	151	0.0000	no	no	1547	53.6	1547	48.8
8	144314000	2371	1772	3759	151	2371	1772	3759	151	2371	1772	3759	151	126	116	284	151	191	116	284	151	2371	1772	3759	151	13500	13500	13500	151	0.0000	no	no	1547	53.6	1547	48.8
8	144315000	2364	1772	3759	151	2364	1772	3759	151	2364	1772	3759	151	126	116	284	151	191	116	284	151	2364	1772	3759	151	13500	13500	13500	151	0.0000	no	no	1547	53.6	1547	48.8
8	144316000	2293	1772	3759	151	2293	1772	3759	151	2301	1772	3759	151	128	116	284	151	191	116	284	151	2301	1772	3759	151	13500	13500	13500	151	0.0000	no	no	1547	53.6	1547	48.8
8	144317000	2021	1548	2759	151	2021	1548	2759	151	2021	1548	2759	151	128	116	284	151	192	116	284	151	2021	1548	2759	151	13500	13500	13500	151	0.0000	no	no	1150	22.1	1150	16.0
8	144318000	1996	1502	2739	151	1998	1502	2739	151	1996	1502	2739	151	125	116	284	151	192	116	284	151	1998	1502	2739	151	13500	13500	13500	151	0.0000	no	no	1150	22.1	1150	16.0
8	144319000	2434	1564	3678	151	2434	1564	3678	151	2434	1564	3678	151	125	116	284	151	195	121	342	151	2434	1564	3678	151	13500	13500	13500	151	0.0000	no	no	1699	64.8	1699	60.6
8	144320000	1931	1013	3437	151	1975	1150	3498	151	1931	1013	3437	151	125	116	284	151	200	121	342	151	1975	1150	3498	151	13500	13500	13500	151	0.0000	no	no	1699	64.8	1699	60.6
8	144321000	1423	980	1879	151	1483	980	1879	151	1451	980	1879	151	130	116	284	151	200	121	342	151	1484	980	1879	151	13500	13500	13500	151	0.0000	no	no	1155	22.4	1155	16.3
8	144322000	1365	980	1879	151	1448	980	1879	151	1411	980	1879	151	133	116	284	151	201	118	307	151	1452	980	1879	151	13500	13500	13500	151	0.0000	no	no	1155	22.4	1155	16.3
8	144323000	1337	934	1873	151	1413	980	1879	151	1413	980	1879	151	132	116	284	151	201	118	307	151	1416	980	1879	151	13500	13500	13500	151	0.0000	no	no	1247	29.1	1247	22.9
8	144324000	1362	980	1879	151	1417	980	1879	151	1384	980	1879	151	126	116	284	151	201	118	307	151	1422	980	1879	151	13500	13500	13500	151	0.0000	no	no	1247	29.1	1247	22.9
8	144325000	1391	980	1879	151	1446	980	1879	151	1405	980	1879	151	127	116	284	151	221	124	376	151	1450	980	1879	151	13500	13500	13500	151	0.0000	no	no	1247	29.1	1247	22.9
8	144326000	1407	980	1879	151	1483	980	1879	151	1430	980	1879	151	121	116	284	151	221	124	376	151	1501	980	1879	151	13500	13500	13500	151	0.0000	no	no	1247	29.1	1247	22.9
8	144327000	1430	980	1879	151	1477	980	1879	151	1432	980	1879	151	123	116	284	151	201	118	307	151	1477	980	1879	151	13500	13500	13500	151	0.0000	no	no	1247	29.1	1247	22.9
8	144328000	1475	980	1879	151	1504	980	1879	151	1477	980	1879	151	119	108	192	151	199	118	307	151	1505	980	1879	151	13500	13500	13500	151	0.0000	no	no	1247	29.1	1247	22.9
8	144329000	1477	980	1879	151	1493	980	1879	151	1479	980	1879	151	117	108	192	151	199	118	307	151	1495	980	1879	151	13500	13500	13500	151	0.0000	no	no	1726	66.3	1726	62.2
8	144330000	1477	980	1879	151	1490	980	1879	151	1479	980	1879	151	115	108	192	151	211	118	307	151	1491	980	1879	151	13500	13500	13500	151	0.0000	no	no	1726	66.3	1726	62.2
8	144331000	1444	980	1879	151	1486	980	1879	151	1446	980	1879	151	115	108	192	151	215	118	307	151	1489	980	1879	151	13500	13500	13500	151	0.0000	no	no	1726	66.3	1726	62.2
8	144332000	1490	1164	1904	151	1503	1164	1904	151	1495	1164	1904	151	113	108	192	151	215	121	342	151	1507	1164	1904	151	13500	13500	13500	151	0.0000	no	no	1474	48.0	1474	42.9
8	144333000	1470	1164	1904	151	1474	1164	1904	151	1470	1164	1904	151	113	108	192	151	215	121	342	151	1474	1164	1904	151	13500	13500	13500	151	0.0000	no	no	2114	81.4	2114	79.6
8	144334000	1446	1164	1904	151	1452	1164	1904	151	1446	1164	1904	151	113	108	192	151	216	121	342	151	1452	1164	1904	151	13500	13500	13500	151	0.0000	no	no	2114	81.4	2114	79.6
8	144335000	1448	1164	1904	151	1452	1164	1904	151	1448	1164	1904	151	113	108	192	151	219	121	342	151	1452	1164	1904	151	13500	13500	13500	151	0.0000	no	no	2114	81.4	2114	79.6
8	144336000	1440	1164	1904	151	1444	1164	1904	151	1440	1164	1904	151	111	108	192	151	221	124	376	151	1444	1164	1904	151	13500	13500	13500	151	0.0000	no	no	1885	73.5	1885	70.6
8	144337000	1423	1164	1904	151	1434	1164	1904	151	1423	1164	1904	151	111	108	192	151	222	124	376	151	1434	1164	1904	151	13500	13500	13500	151	0.0000	no	no	1885	73.5	1885	70.6
8	144338000	1503	1164	1904	151	1509	1164	1904	151	1503	1164	1904	151	111	108	192	151	224	124	376	151	1509	1164	1904	151	13500	13500	13500	151	0.0000	no	no	2341	86.6	2341	85.1
8	144339000	1515	1164	1904	151	1524	1164	1904	151	1515	1164	1904	151	111	108	192	151	223	120	330	151	1524	1164	1904	151	13500	13500	13500	151	0.0000	no	no	2341	86.6	2341	85.1
8	144340000	1595	1180	2598	151	1601	1180	2598	151	1595	1180	2598	151	109	108	192	151	223	120	330	151	1601	1180	2598	151	13500	13500	13500	151	0.0000	no	no	2341	86.6	2341	85.1
8	144341000	1575	1164	1904	151	1611	1164	1904	151	1575	1164	1904	151	107	108	192	151	226	120	330	151	1611	1164	1904	151	13500	13500	13500	151	0.0000	no	no	971	10.8	971	6.4
8	144342000	1592	1164	1904	151	1611	1164	1904	151	1592	1164	1904	151	107	108	192	151	233	120	330	151	1611	1164	1904	151	13500	13500	13500	151	0.0000	no	no	971	10.8	971	6.4
8	144343000	1779	1318	2658	151	1783	1318	2658	151	1779	1318	2658	151	107	108	192	151	232	120	330	151	1783	1318	2658	151	13500	13500	13500	151	0.0000	no	no	971	10.8	971	6.4
8	144344000	2051	1380	3598	151	2065	1380	3598	151	2051	1380	3598	151	106	108	192	151	232	120	330	151	2065	1380	3598	151	13500	13500	13500	151	0.0000	no	no	1239	28.5	1239	22.2
8	144345000	1909	1364	2678	151	1965	1364	2678	151	1909	1364	2678	151	106	108	192	151	235	189	336	151	1965	1364	2678	151	13500	13500	13500	151	0.0000	no	no	1239	28.5	1239	22.2
8	144346000	2111	1380	3598	151	2197	1380	3598	151	2111	1380	3598	151	106	108	192	151	231	189	336	151	2197	1380	3598	151	13500	13500	13500	151	0.0000	no	no	1467	47.4	1467	42.2
8	144347000	1662	980	1879	151	3392	2161	3839	151	1662	980	1879	151	103	102	123	151	231	189	336	151	3392	2161	3839	151	13500	13500	13500	151	0.0000	no	no	1467	47.4	1467	42.2
8	144348000	1566	980	1879	151	3432	2161	3839	151	1566	980	1879	151	103	102	123	151	226	120	330	151	3432	2161	3839	151	13500	13500	13500	151	0.0000	no	no	711	1.0	711	0.4
8	144349000	1618	984	1948	151	3297	1979	3819	151	1618	984	1948	151	103	102	123	151	227	120	330	151	3297	1979	3819	151	13500	13500	13500	151	0.0000	no	no	711	1.0	711	0.4
8	144350000	1569	796	1855	151	2877	1564	3678	151	1569	796	1855	151	103	102	123	151	224	116	284	151	2877	1564	3678	151	13500	13500	13500	151	0.0224	no	no	711	1.0	711	0.4
8	144351000	1583	796	1855	151	2822	1518	3658	151	1583	796	1855	151	100	100	100	151	224	116	284	151	2822	1518	3658	151	13500	13500	13500	151	0.0224	no	no	711	1.0	711	0.4
8	144352000	1697	1000	2748	151	3082	1703	3739	151	1697	1000	2748	151	100	100	100	151	222	116	284	151	3082	1703	3739	151	13500	13500	13500	151	0.0000	no	no	711	1.0	711	0.4
8	144353000	1640	984	1948	151	3576	2161	3839	151	1640	984	1948	151	100	100	100	151	222	116	284	151	3576	2161	3839	151	13500	13500	13500	151	0.0000	no	no	920	7.5	920	4.4
8	144354000	1957	1013	3437	151	3762	3080	3920	151	1957	1013	3437	151	99	100	100	151	222	117	295	151	3762	3080	3920	151	13500	13500	13500	151	0.0000	no	no	920	7.5	920	4.4
8	144355000	2832	1564	3678	151	3944	3080	3920	151	2832	1564	3678	151	99	100	100	151	224	117	295	151	3944	3080	3920	151	13500	13500	13500	151	0.0000	no	no	2981	93.2	2981	92.8
8	144356000	3894	3080	3920	151	3894	3080	3920	151	3894	3080	3920	151	99	100	100	151	224	117	295	151	3894	3080	3920	151	13500	13500	13500	151	0.0000	no	no	606	0.2	606	0.1
8	144357000	2607	1196	3518	151	3887	3080	3920	151	2607	1196	3518	151	99	100	100	151	225	120	330	151	3887	3080	3920	151	13500	13500	13500	151	0.0000	no	no	2546	89.4	2546	88.6
8	144358000	3861	3080	3920	151	3861	3080	3920	151	3861	3080	3920	151	99	100	100	151	230	120	330	151	3861	3080	3920	151	13500	13500	13500	151	0.0000	no	no	2053	78.9	2053	77.1
8	144359000	3748	3080	3920	151	3748	3080	3920	151	3748	3080	3920	151	99	100	100	151	230	120	330	151	3748	3080	3920	151	13500	13500	13500	151	0.0000	no	no	2053	78.9	2053	77.1
8	144360000	3675	3080	3920	151	3675	3080	3920	151	3675	3080	3920	151	99	100	100	151	226	120	330	151	3675	3080	3920	151	13500	13500	13500	151	0.0000	no	no	2053	78.9	2053	77.1
8	144361000	3583	2161	3839	151	3583	2161	3839	151	3583	2161	3839	151	99	100	100	151	224	120	330	151	3583	2161	3839	151	13500	13500	13500	151	0.0000	no	no	1269	30.9	1269	24.8
8	144362000	3543	2161	3839	151	3543	2161	3839	151	3543	2161	3839	151	99	100	100	151	247	168	682	151	3543	2161	3839	151	13500	13500	13500	151	0.0000	no	no	3768	96.4	3768	96.2
8	144363000	3381	2161	3839	151	3381	2161	3839	151	3381	2161	3839	151	99	100	100	151	247	168	682	151	3381	2161	3839	151	13500	13500	13500	151	0.0000	no	no	3768	96.4	3768	96.2
8	144364000	3758	2161	3839	151	3758	2161	3839	151	3758	2161	3839	151	99	100	100	151	216	117	295	151	3758	2161	3839	151	13500	13500	13500	151	0.0000	no	no	2727	91.1	2727	90.6
8	144365000	5944	4764	12736	151	5944	4764	12736	151	5944	4764	12736	151	99	100	100	151	215	116	284	151	5944	4764	12736	151	13500	13500	13500	151	0.0000	no	no	2727	91.1	2727	90.6
8	144366000	9536	4764	12736	151	9536	4764	12736	151	9536	4764	12736	151	99	100	100	151	214	116	284	151	9536	4764	12736	151	13500	13500	13500	151	0.0000	no	no	1769	68.4	1769	64.5
8	144367000	4116	3080	3920	151	4116	3080	3920	151	4116	3080	3920	151	99	100	100	151	210	116	284	151	4116	3080	3920	151	13500	13500	13500	151	0.0000	no	no	1472	47.8	1472	42.7
8	144368000	3713	2161	3839	151	3713	2161	3839	151	3713	2161	3839	151	99	100	100	151	210	116	284	151	3713	2161	3839	151	13500	13500	13500	151	0.0000	no	no	1313	34.5	1313	28.5
8	144369000	2479	1380	3598	151	2511	1703	3739	151	2695	1380	3598	151	99	100	100	151	210	116	284	151	2727	1703	3739	151	13500	13500	13500	151	0.0000	no	no	921	7.6	921	4.4
8	144370000	2368	1380	3598	151	2390	1564	3678	151	2518	1380	3598	151	99	100	100	151	211	116	284	151	2540	1564	3678	151	13500	13500	13500	151	0.0000	no	no	921	7.6	921	4.4
8	144371000	2223	1548	2759	151	2226	1686	2819	151	2428	1703	3739	151	99	100	100	151	202	24	276	151	2432	1772	3759	151	13500	13500	13500	151	0.0000	no	no	921	7.6	921	4.4
8	144372000	2311	1748	2839	151	2311	1748	2839	151	2359	1748	2839	151	99	100	100	151	202	24	276	151	2359	1748	2839	151	13500	13500	13500	151	0.0000	no	no	2212	83.5	2212	81.8
8	144373000	2388	1748	2839	151	2388	1748	2839	151	2425	1748	2839	151	99	100	100	151	214	40	430	151	2425	1748	2839	151	13500	13500	13500	151	0.0000	no	no	2212	83.5	2212	81.8
8	144374000	2681	1772	3759	151	2681	1772	3759	151	2701	1772	3759	151	99	100	100	151	270	160	595	151	2701	1772	3759	151	13500	13500	13500	151	0.0000	no	no	2212	83.5	2212	81.8
8	144375000	2790	1772	3759	151	2790	1772	3759	151	2790	1772	3759	151	99	100	100	151	261	156	572	151	2790	1772	3759	151	13500	13500	13500	151	0.0000	no	no	2698	90.9	2698	90.4
8	144376000	2937	2161	3839	151	2937	2161	3839	151	2937	2161	3839	151	99	100	100	151	260	156	572	151	2937	2161	3839	151	13500	13500	13500	151	0.0000	no	no	1173	23.6	1173	17.4
8	144377000	2918	2161	3839	151	2918	2161	3839	151	2918	2161	3839	151	99	100	100	151	262	156	572	151	2918	2161	3839	151	13500	13500	13500	151	0.0000	no	no	2093	79.9	2093	78.1
8	144378000	2584	1772	3759	151	2584	1772	3759	151	2584	1772	3759	151	99	100	100	151	258	156	572	151	2584	1772	3759	151	13500	13500	13500	151	0.0000	no	no	2093	79.9	2093	78.1
8	144379000	2250	1548	2759	151	2250	1548	2759	151	2250	1548	2759	151	99	100	100	151	248	140	480	151	2250	1548	2759	151	13500	13500	13500	151	0.0000	no	no	1294	32.9	1294	26.9
8	144380000	2143	1502	2739	151	2143	1502	2739	151	2143	1502	2739	151	99	100	100	151	246	132	434	151	2143	1502	2739	151	13500	13500	13500	151	0.0000	no	no	1294	32.9	1294	26.9
8	144381000	2211	1552	2989	151	2211	1552	2989	151	2211	1552	2989	151	99	100	100	151	248	132	434	151	2211	1552	2989	151	13500	13500	13500	151	0.0000	no	no	1294	32.9	1294	26.9
8	144382000	2304	1772	3759	151	2304	1772	3759	151	2304	1772	3759	151	99	100	100	151	255	134	445	151	2304	1772	3759	151	13500	13500	13500	151	0.0000	no	no	1238	28.4	1238	22.1
8	144383000	2302	1748	2839	151	2302	1748	2839	151	2302	1748	2839	151	99	100	100	151	255	134	446	151	2302	1748	2839	151	13500	13500	13500	151	0.0000	no	no	1238	28.4	1238	22.1
8	144384000	2329	1772	3759	151	2329	1772	3759	151	2329	1772	3759	151	101	108	192	151	258	134	446	151	2329	1772	3759	151	13500	13500	13500	151	0.0000	no	no	1238	28.4	1238	22.1
8	144385000	2258	1772	3759	151	2258	1772	3759	151	2258	1772	3759	151	104	108	192	151	246	132	434	151	2258	1772	3759	151	13500	13500	13500	151	0.0000	no	no	1238	28.4	1238	22.1
8	144386000	2270	1772	3759	151	2270	1772	3759	151	2270	1772	3759	151	104	108	192	151	255	132	434	151	2270	1772	3759	151	13500	13500	13500	151	0.0000	no	no	1238	28.4	1238	22.1
8	144387000	2562	1772	3759	151	2562	1772	3759	151	2562	1772	3759	151	104	108	192	151	268	156	572	151	2562	1772	3759	151	13500	13500	13500	151	0.0000	no	no	2223	83.7	2223	82.1
8	144388000	3666	2161	3839	151	3666	2161	3839	151	3666	2161	3839	151	104	108	192	151	287	140	480	151	3666	2161	3839	151	13500	13500	13500	151	0.0000	no	no	2223	83.7	2223	82.1
8	144389000	3798	2850	3900	151	3798	2850	3900	151	3798	2850	3900	151	108	108	192	151	320	140	480	151	3798	2850	3900	151	13500	13500	13500	151	0.0000	no	no	2223	83.7	2223	82.1
8	144390000	3695	2161	3839	151	3695	2161	3839	151	3695	2161	3839	151	108	108	192	151	456	297	2682	151	3695	2161	3839	151	13500	13500	13500	151	0.0000	no	no	2223	83.7	2223	82.1
8	144391000	3576	2161	3839	151	3576	2161	3839	151	3576	2161	3839	151	110	108	192	151	455	297	2682	151	3576	2161	3839	151	13500	13500	13500	151	0.0000	no	no	3159	94.2	3159	93.9
8	144392000	3303	1979	3819	151	3303	1979	3819	151	3303	1979	3819	151	110	108	192	151	300	140	480	151	3303	1979	3819	151	13500	13500	13500	151	0.0000	no	no	1254	29.7	1254	23.5
8	144393000	2360	1703	3739	151	2360	1703	3739	151	2360	1703	3739	151	112	108	192	151	314	168	682	151	2360	1703	3739	151	13500	13500	13500	151	0.0000	no	no	1254	29.7	1254	23.5
8	144394000	2143	1548	2759	151	2143	1548	2759	151	2143	1548	2759	151	112	108	192	151	322	168	682	151	2143	1548	2759	151	13500	13500	13500	151	0.0000	no	no	1254	29.7	1254	23.5
8	144395000	2100	1548	2759	151	2100	1548	2759	151	2100	1548	2759	151	112	108	192	151	323	168	682	151	2100	1548	2759	151	13500	13500	13500	151	0.0000	no	no	1254	29.7	1254	23.5
8	144396000	2140	1548	2759	151	2140	1548	2759	151	2140	1548	2759	151	114	108	192	151	322	168	682	151	2140	1548	2759	151	13500	13500	13500	151	0.0000	no	no	1254	29.7	1254	23.5
8	144397000	2266	1564	3678	151	2266	1564	3678	151	2266	1564	3678	151	114	108	192	151	321	168	682	151	2266	1564	3678	151	13500	13500	13500	151	0.0000	no	no	1254	29.7	1254	23.5
8	144398000	2168	1686	2819	151	2168	1686	2819	151	2168	1686	2819	151	112	108	192	151	325	168	682	151	2168	1686	2819	151	13500	13500	13500	151	0.0000	no	no	1254	29.7	1254	23.5
8	144399000	2182	1703	3739	151	2182	1703	3739	151	2182	1703	3739	151	112	108	192	151	310	168	682	151	2182	1703	3739	151	13500	13500	13500	151	0.0000	no	no	1254	29.7	1254	23.5
8	144400000	2134	1690	3049	151	2134	1690	3049	151	2134	1690	3049	151	111	108	192	151	290	168	682	151	2134	1690	3049	151	13500	13500	13500	151	0.0000	no	no	3161	94.2	3161	93.9
8	144401000	2068	1548	2759	151	2068	1548	2759	151	2068	1548	2759	151	111	108	192	151	293	168	682	151	2068	1548	2759	151	13500	13500	13500	151	0.0000	no	no	3161	94.2	3161	93.9
8	144402000	2197	1564	3678	151	2197	1564	3678	151	2197	1564	3678	151	111	108	192	151	293	168	682	151	2197	1564	3678	151	13500	13500	13500	151	0.0000	no	no	3161	94.2	3161	93.9
8	144403000	2301	1772	3759	151	2301	1772	3759	151	2301	1772	3759	151	111	108	192	151	290	168	682	151	2301	1772	3759	151	13500	13500	13500	151	0.0000	no	no	3161	94.2	3161	93.9
8	144404000	2440	1703	3739	151	2440	1703	3739	151	2440	1703	3739	151	111	108	192	151	267	140	480	151	2440	1703	3739	151	13500	13500	13500	151	0.0000	no	no	3161	94.2	3161	93.9
8	144405000	2907	1772	3759	151	2907	1772	3759	151	2907	1772	3759	151	114	108	192	151	270	140	480	151	2907	1772	3759	151	13500	13500	13500	151	0.0000	no	no	3161	94.2	3161	93.9
8	144406000	2431	1564	3678	151	2431	1564	3678	151	2431	1564	3678	151	114	108	192	151	272	140	480	151	2431	1564	3678	151	13500	13500	13500	151	0.0000	no	no	3161	94.2	3161	93.9
8	144407000	2081	1196	3518	151	2081	1196	3518	151	2081	1196	3518	151	114	108	192	151	274	140	480	151	2081	1196	3518	151	13500	13500	13500	151	0.0000	no	no	3161	94.2	3161	93.9
8	144408000	1770	1180	2598	151	1770	1180	2598	151	1770	1180	2598	151	110	108	192	151	305	164	636	151	1770	1180	2598	151	13500	13500	13500	151	0.0000	no	no	3161	94.2	3161	93.9
8	144409000	1725	1180	2598	151	1725	1180	2598	151	1752	1180	2598	151	110	108	192	151	395	210	1614	151	1752	1180	2598	151	13500	13500	13500	151	0.0000	no	no	1868	72.9	1868	69.9
8	144410000	1728	1180	2598	151	1749	1180	2598	151	1749	1180	2598	151	110	108	192	151	287	168	682	151	1749	1180	2598	151	13500	13500	13500	151	0.0000	no	no	1796	69.7	1796	65.9
8	144411000	1748	1180	2598	151	1791	1180	2598	151	1791	1180	2598	151	107	108	192	151	272	168	682	151	1791	1180	2598	151	13500	13500	13500	151	0.0000	no	no	1529	52.3	1529	47.4
8	144412000	1593	1180	2598	151	3492	1772	3759	151	3492	1772	3759	151	107	108	192	151	211	168	682	151	3492	1772	3759	151	13500	13500	13500	151	0.0000	no	no	1691	63.6	1691	59.4
8	144413000	2114	1380	3598	151	2114	1380	3598	151	2178	1380	3598	151	107	108	192	151	180	116	284	151	2178	1380	3598	151	13500	13500	13500	151	0.0000	no	no	1226	27.5	1226	21.3
8	144414000	1856	1364	2678	151	1856	1364	2678	151	1874	1364	2678	151	107	108	192	151	180	116	284	151	1874	1364	2678	151	13500	13500	13500	151	0.0000	no	no	3035	93.5	3035	93.2
8	144415000	1807	1352	1997	151	1807	1352	1997	151	1807	1352	1997	151	107	108	192	151	181	116	284	151	1807	1352	1997	151	13500	13500	13500	151	0.0000	no	no	3035	93.5	3035	93.2
8	144416000	1811	1352	1997	151	1811	1352	1997	151	1811	1352	1997	151	107	108	192	151	183	116	284	151	1811	1352	1997	151	13500	13500	13500	151	0.0000	no	no	3035	93.5	3035	93.2
8	144417000	1844	1364	2678	151	1844	1364	2678	151	1844	1364	2678	151	107	108	192	151	183	116	284	151	1844	1364	2678	151	13500	13500	13500	151	0.0000	no	no	3035	93.5	3035	93.2
8	144418000	1970	1548	2759	151	1970	1548	2759	151	1970	1548	2759	151	107	108	192	151	182	116	284	151	1970	1548	2759	151	13500	13500	13500	151	0.0000	no	no	3035	93.5	3035	93.2
8	144419000	1981	1552	2989	151	1981	1552	2989	151	1981	1552	2989	151	107	108	192	151	182	116	284	151	1981	1552	2989	151	13500	13500	13500	151	0.0000	no	no	2772	91.6	2772	91.1
8	144420000	2044	1552	2989	151	2044	1552	2989	151	2044	1552	2989	151	107	108	192	151	180	116	284	151	2044	1552	2989	151	13500	13500	13500	151	0.0000	no	no	1653	61.4	1653	57.1
8	144421000	1932	1502	2739	151	1932	1502	2739	151	1932	1502	2739	151	107	108	192	151	180	116	284	151	1932	1502	2739	151	13500	13500	13500	151	0.0000	no	no	1653	61.4	1653	57.1
8	144422000	1992	1548	2759	151	1992	1548	2759	151	1992	1548	2759	151	108	108	192	151	178	116	284	151	1992	1548	2759	151	13500	13500	13500	151	0.0000	no	no	1653	61.4	1653	57.1
8	144423000	2082	1502	2739	151	2082	1502	2739	151	2082	1502	2739	151	111	108	192	151	175	116	284	151	2082	1502	2739	151	13500	13500	13500	151	0.0000	no	no	1653	61.4	1653	57.1
8	144424000	2465	1564	3678	151	2465	1564	3678	151	2465	1564	3678	151	111	108	192	151	175	116	284	151	2465	1564	3678	151	13500	13500	13500	151	0.0000	no	no	1293	32.8	1293	26.7
8	144425000	2303	1196	3518	151	2303	1196	3518	151	2303	1196	3518	151	115	108	192	151	175	116	284	151	2303	1196	3518	151	13500	13500	13500	151	0.0000	no	no	1161	22.8	1161	16.7
8	144426000	1354	800	1924	151	1354	800	1924	151	1354	800	1924	151	115	108	192	151	174	116	284	151	1354	800	1924	151	13500	13500	13500	151	0.0000	no	no	1161	22.8	1161	16.7
8	144427000	1196	780	1620	151	1196	780	1620	151	1196	780	1620	151	126	116	284	151	178	116	284	151	1196	780	1620	151	13500	13500	13500	151	0.1057	no	no	3175	94.2	3175	93.9
8	144428000	1187	780	1620	151	1187	780	1620	151	1187	780	1620	151	145	124	376	151	180	116	284	151	1187	780	1620	151	13500	13500	13500	151	0.1057	no	no	3175	94.2	3175	93.9
8	144429000	1173	784	1666	151	1173	784	1666	151	1173	784	1666	151	146	124	376	151	185	121	342	151	1173	784	1666	151	13500	13500	13500	151	0.0905	no	no	3175	94.2	3175	93.9
8	144430000	1198	796	1855	151	1198	796	1855	151	1198	796	1855	151	156	134	446	151	186	121	342	151	1198	796	1855	151	13500	13500	13500	151	0.0224	no	no	3175	94.2	3175	93.9
8	144431000	1174	780	1620	151	1174	780	1620	151	1174	780	1620	151	169	140	480	151	192	128	411	151	1174	780	1620	151	13500	13500	13500	151	0.1057	no	no	1362	38.6	1362	32.9
8	144432000	1195	784	1666	151	1195	784	1666	151	1195	784	1666	151	170	140	480	151	191	128	411	151	1195	784	1666	151	13500	13500	13500	151	0.0905	no	no	1362	38.6	1362	32.9
8	144433000	1253	796	1855	151	1253	796	1855	151	1253	796	1855	151	181	140	480	151	186	120	330	151	1253	796	1855	151	13500	13500	13500	151	0.0224	no	no	1362	38.6	1362	32.9
8	144434000	1338	796	1855	151	1338	796	1855	151	1338	796	1855	151	189	140	480	151	189	120	330	151	1338	796	1855	151	13500	13500	13500	151	0.0224	no	no	1362	38.6	1362	32.9
8	144435000	1449	996	2518	151	1449	996	2518	151	1449	996	2518	151	204	144	503	151	184	120	330	151	1449	996	2518	151	13500	13500	13500	151	0.0000	no	no	1362	38.6	1362	32.9
8	144436000	1769	1013	3437	151	1769	1013	3437	151	1769	1013	3437	151	225	144	503	151	186	121	342	151	1769	1013	3437	151	13500	13500	13500	151	0.0000	no	no	1362	38.6	1362	32.9
8	144437000	1801	1013	3437	151	1801	1013	3437	151	1801	1013	3437	151	224	140	480	151	185	120	330	151	1801	1013	3437	151	13500	13500	13500	151	0.0000	no	no	1362	38.6	1362	32.9
8	144438000	1728	1150	3498	151	1728	1150	3498	151	1728	1150	3498	151	243	156	572	151	176	117	295	151	1728	1150	3498	151	13500	13500	13500	151	0.0000	no	no	1362	38.6	1362	32.9
8	144439000	1663	1013	3437	151	1663	1013	3437	151	1663	1013	3437	151	267	156	572	151	177	117	295	151	1663	1013	3437	151	13500	13500	13500	151	0.0000	no	no	1362	38.6	1362	32.9
8	144440000	1454	980	1879	151	1454	980	1879	151	1454	980	1879	151	321	156	572	151	177	117	295	151	1454	980	1879	151	13500	13500	13500	151	0.0000	no	no	1362	38.6	1362	32.9
8	144441000	1404	980	1879	151	1405	980	1879	151	1404	980	1879	151	418	156	572	151	179	117	295	151	1405	980	1879	151	13500	13500	13500	151	0.0000	no	no	1362	38.6	1362	32.9
8	144442000	1310	980	1879	151	1311	980	1879	151	1311	980	1879	151	416	156	572	151	179	117	295	151	1311	980	1879	151	13500	13500	13500	151	0.0000	no	no	1362	38.6	1362	32.9
8	144443000	1264	968	1682	151	1282	980	1879	151	1277	968	1682	151	627	192	1215	151	178	116	284	151	1285	980	1879	151	13500	13500	13500	151	0.0000	no	no	1362	38.6	1362	32.9
8	144444000	1246	964	1636	151	1265	964	1636	151	1260	964	1636	151	677	192	1215	151	178	116	284	151	1265	964	1636	151	13500	13500	13500	151	0.0224	no	no	1362	38.6	1362	32.9
8	144445000	1288	1152	1698	151	1298	1164	1904	151	1296	1152	1698	151	879	200	1399	151	174	116	284	151	1298	1164	1904	151	13500	13500	13500	151	0.0000	no	no	2272	84.6	2272	83.0
8	144446000	1273	1148	1652	151	1277	1148	1652	151	1277	1148	1652	151	1088	644	1512	151	171	116	284	151	1277	1148	1652	151	13500	13500	13500	151	0.0000	no	no	2272	84.6	2272	83.0
8	144447000	1256	1148	1652	151	1264	1148	1652	151	1283	1148	1652	151	1113	852	1398	151	169	116	284	151	1285	1148	1652	151	13500	13500	13500	151	0.0000	no	no	1504	50.4	1504	45.4
8	144448000	1263	1148	1652	151	1268	1148	1652	151	1268	1148	1652	151	1117	990	1410	151	169	116	284	151	1270	1148	1652	151	13500	13500	13500	151	0.0000	no	no	1950	75.8	1950	73.1
8	144449000	1327	1164	1904	151	1327	1164	1904	151	1327	1164	1904	151	1144	1048	1552	151	174	116	284	151	1327	1164	1904	151	13500	13500	13500	151	0.0000	no	no	1950	75.8	1950	73.1
8	144450000	1299	980	1879	151	1311	1164	1904	151	1310	1164	1904	151	1085	527	1341	151	174	116	284	151	1311	1164	1904	151	13500	13500	13500	151	0.0000	no	no	1950	75.8	1950	73.1
8	144451000	1289	964	1636	151	1305	1148	1652	151	1299	1148	1652	151	1019	429	1261	151	190	120	330	151	1305	1148	1652	151	13500	13500	13500	151	0.0000	no	no	1950	75.8	1950	73.1
8	144452000	1262	964	1636	151	1290	1148	1652	151	1281	1148	1652	151	1041	526	1295	151	206	152	549	151	1290	1148	1652	151	13500	13500	13500	151	0.0000	no	no	1950	75.8	1950	73.1
8	144453000	1244	964	1636	151	1279	1148	1652	151	1271	1148	1652	151	1073	636	1328	151	239	178	893	151	1280	1148	1652	151	13500	13500	13500	151	0.0000	no	no	1950	75.8	1950	73.1
8	144454000	1230	918	1632	151	1280	1148	1652	151	1271	1148	1652	151	1079	638	1374	151	241	178	893	151	1281	1148	1652	151	13500	13500	13500	151	0.0000	no	no	1452	46.2	1452	41.0
8	144455000	1255	918	1632	151	1302	1148	1652	151	1295	1148	1652	151	1070	802	1348	151	249	184	1031	151	1303	1148	1652	151	13500	13500	13500	151	0.0000	no	no	1452	46.2	1452	41.0
8	144456000	1323	934	1873	151	1371	1164	1904	151	1363	1164	1904	151	1132	864	1536	151	278	184	1031	151	1374	1164	1904	151	13500	13500	13500	151	0.0000	no	no	1452	46.2	1452	41.0
8	144457000	1424	980	1879	151	1451	1164	1904	151	1441	1164	1904	151	1145	864	1536	151	265	184	1031	151	1454	1164	1904	151	13500	13500	13500	151	0.0000	no	no	1549	53.8	1549	49.0
8	144458000	1466	1122	1966	151	1491	1168	1973	151	1475	1168	1973	151	1203	883	1775	151	267	184	1031	151	1493	1168	1973	151	13500	13500	13500	151	0.0000	no	no	2147	82.1	2147	80.4
8	144459000	1730	1196	3518	151	1740	1196	3518	151	1730	1196	3518	151	1426	919	3305	151	280	184	1031	151	1740	1196	3518	151	13500	13500	13500	151	0.0000	no	no	1652	61.3	1652	57.0
8	144460000	1533	1164	1904	151	1544	1164	1904	151	1534	1164	1904	151	1360	883	1775	151	315	194	1261	151	1544	1164	1904	151	13500	13500	13500	151	0.0000	no	no	1652	61.3	1652	57.0
8	144461000	1488	1164	1904	151	1523	1164	1904	151	1506	1164	1904	151	1275	883	1775	151	373	200	1399	151	1523	1164	1904	151	13500	13500	13500	151	0.0000	no	no	1652	61.3	1652	57.0
8	144462000	1046	932	1268	151	1503	1164	1904	151	1344	1164	1904	151	1289	883	1775	151	427	210	1614	151	1507	1164	1904	151	13500	13500	13500	151	0.0000	no	no	1652	61.3	1652	57.0
8	144463000	1036	932	1268	151	1503	1164	1904	151	1363	1164	1904	151	1297	883	1775	151	522	210	1614	151	1507	1164	1904	151	13500	13500	13500	151	0.0000	no	no	1652	61.3	1652	57.0
8	144464000	1039	932	1268	151	1579	1180	2598	151	1452	1164	1904	151	1374	903	2386	151	765	210	1614	151	1583	1180	2598	151	13500	13500	13500	151	0.0000	no	no	1283	32.1	1283	26.0
8	144465000	1115	980	1879	151	2081	1196	3518	151	2011	1196	3518	151	1930	919	3305	151	1824	423	2813	151	2081	1196	3518	151	13500	13500	13500	151	0.0000	no	no	1283	32.1	1283	26.0
8	144466000	3140	1772	3759	151	3140	1772	3759	151	3140	1772	3759	151	1258	883	1775	151	965	302	1630	151	3140	1772	3759	151	13500	13500	13500	151	0.0000	no	no	1280	31.8	1280	25.7
8	144467000	1697	1013	3437	151	2374	1772	3759	151	2360	1772	3759	151	1293	883	1775	151	554	203	1468	151	2374	1772	3759	151	13500	13500	13500	151	0.0000	no	no	1280	31.8	1280	25.7
8	144468000	2280	1772	3759	151	2282	1772	3759	151	2280	1772	3759	151	1256	654	1739	151	343	168	682	151	2282	1772	3759	151	13500	13500	13500	151	0.0000	no	no	1760	68.0	1760	64.1
8	144469000	2259	1772	3759	151	2259	1772	3759	151	2259	1772	3759	151	848	394	1646	151	361	173	778	151	2259	1772	3759	151	13500	13500	13500	151	0.0000	no	no	1016	13.3	1016	8.5
8	144470000	1914	1180	2598	151	2161	1748	2839	151	2161	1748	2839	151	739	384	1431	151	348	170	709	151	2161	1748	2839	151	13500	13500	13500	151	0.0000	no	no	1016	13.3	1016	8.5
8	144471000	1857	1180	2598	151	2217	1772	3759	151	2201	1772	3759	151	700	368	1063	151	346	173	778	151	2217	1772	3759	151	13500	13500	13500	151	0.0000	no	no	1221	27.1	1221	20.9
8	144472000	2199	1748	2839	151	2199	1748	2839	151	2199	1748	2839	151	682	394	1646	151	294	156	572	151	2199	1748	2839	151	13500	13500	13500	151	0.0000	no	no	1221	27.1	1221	20.9
8	144473000	2184	1748	2839	151	2184	1748	2839	151	2184	1748	2839	151	552	276	1047	151	328	168	682	151	2184	1748	2839	151	13500	13500	13500	151	0.0000	no	no	1221	27.1	1221	20.9
8	144474000	2108	1748	2839	151	2132	1748	2839	151	2108	1748	2839	151	455	268	863	151	327	168	682	151	2132	1748	2839	151	13500	13500	13500	151	0.0000	no	no	1221	27.1	1221	20.9
8	144475000	2174	1748	2839	151	2174	1748	2839	151	2174	1748	2839	151	408	237	688	151	267	156	572	151	2174	1748	2839	151	13500	13500	13500	151	0.0000	no	no	1353	37.8	1353	32.0
8	144476000	2330	1772	3759	151	2330	1772	3759	151	2330	1772	3759	151	404	237	688	151	267	156	572	151	2330	1772	3759	151	13500	13500	13500	151	0.0000	no	no	1353	37.8	1353	32.0
8	144477000	2349	1772	3759	151	2349	1772	3759	151	2349	1772	3759	151	388	237	688	151	267	156	572	151	2349	1772	3759	151	13500	13500	13500	151	0.0000	no	no	1393	41.3	1393	35.7
8	144478000	2205	1564	3678	151	2205	1564	3678	151	2205	1564	3678	151	388	237	688	151	262	134	445	151	2205	1564	3678	151	13500	13500	13500	151	0.0000	no	no	1393	41.3	1393	35.7
8	144479000	2023	1564	3678	151	2023	1564	3678	151	2023	1564	3678	151	383	237	688	151	253	132	434	151	2023	1564	3678	151	13500	13500	13500	151	0.0000	no	no	1726	66.3	1726	62.2
8	144480000	1852	1348	1928	151	1877	1532	1952	151	1852	1348	1928	151	382	237	688	151	251	132	434	151	1877	1532	1952	151	13500	13500	13500	151	0.0000	no	no	2073	79.5	2073	77.6
8	144481000	1838	1532	1952	151	1838	1532	1952	151	1838	1532	1952	151	386	237	688	151	250	132	434	151	1838	1532	1952	151	13500	13500	13500	151	0.0000	no	no	1379	40.0	1379	34.4
8	144482000	1833	1536	2069	151	1833	1536	2069	151	1833	1536	2069	151	888	302	1630	151	243	132	434	151	1833	1536	2069	151	13500	13500	13500	151	0.0000	no	no	1379	40.0	1379	34.4
8	144483000	2217	1564	3678	151	2234	1564	3678	151	2217	1564	3678	151	1942	406	2783	151	241	132	434	151	2234	1564	3678	151	13500	13500	13500	151	0.0000	no	no	1460	46.9	1460	41.7
8	144484000	2440	1564	3678	151	2440	1564	3678	151	2440	1564	3678	151	2316	1471	3546	151	235	132	434	151	2440	1564	3678	151	13500	13500	13500	151	0.0000	no	no	1460	46.9	1460	41.7
8	144485000	2265	1548	2759	151	2265	1548	2759	151	2265	1548	2759	151	2160	1455	2627	151	229	40	430	151	2265	1548	2759	151	13500	13500	13500	151	0.0000	no	no	987	11.7	987	7.1
8	144486000	2304	1548	2759	151	2304	1548	2759	151	2304	1548	2759	151	2179	1455	2627	151	224	40	430	151	2304	1548	2759	151	13500	13500	13500	151	0.0000	no	no	987	11.7	987	7.1
8	144487000	2588	1772	3759	151	2588	1772	3759	151	2588	1772	3759	151	2488	1655	3627	151	214	32	368	151	2588	1772	3759	151	13500	13500	13500	151	0.0000	no	no	1918	74.8	1918	71.9
8	144488000	2494	1564	3678	151	2494	1564	3678	151	2494	1564	3678	151	2327	1287	3466	151	213	29	334	151	2494	1564	3678	151	13500	13500	13500	151	0.0000	no	no	1316	34.7	1316	28.8
8	144489000	2005	1364	2678	151	2013	1364	2678	151	2005	1364	2678	151	1655	664	2265	151	221	34	390	151	2013	1364	2678	151	13500	13500	13500	151	0.0000	no	no	1316	34.7	1316	28.8
8	144490000	1960	1364	2678	151	1960	1364	2678	151	1960	1364	2678	151	1842	1271	2546	151	229	34	390	151	1960	1364	2678	151	13500	13500	13500	151	0.0000	no	no	1316	34.7	1316	28.8
8	144491000	1750	1348	1928	151	1750	1348	1928	151	1750	1348	1928	151	1615	1205	1818	151	231	34	390	151	1750	1348	1928	151	13500	13500	13500	151	0.0000	no	no	1316	34.7	1316	28.8
8	144492000	1724	1348	1928	151	1728	1348	1928	151	1724	1348	1928	151	1599	1251	1824	151	217	28	322	151	1728	1348	1928	151	13500	13500	13500	151	0.0000	no	no	1750	67.5	1750	63.6
8	144493000	1643	1164	1904	151	1726	1348	1928	151	1713	1348	1928	151	1585	1251	1824	151	227	28	322	151	1726	1348	1928	151	13500	13500	13500	151	0.0000	no	no	1750	67.5	1750	63.6
8	144494000	1592	1164	1904	151	1688	1348	1928	151	1688	1348	1928	151	1542	1067	1800	151	238	32	368	151	1688	1348	1928	151	13500	13500	13500	151	0.0000	no	no	1750	67.5	1750	63.6
8	144495000	1711	1348	1928	151	1711	1348	1928	151	1711	1348	1928	151	1483	883	1775	151	240	32	368	151	1711	1348	1928	151	13500	13500	13500	151	0.0000	no	no	1832	71.4	1832	68.4
8	144496000	1720	1348	1928	151	1720	1348	1928	151	1720	1348	1928	151	1328	883	1775	151	240	32	368	151	1720	1348	1928	151	13500	13500	13500	151	0.0000	no	no	1832	71.4	1832	68.4
8	144497000	1730	1348	1928	151	1730	1348	1928	151	1730	1348	1928	151	1127	654	1739	151	233	32	368	151	1730	1348	1928	151	13500	13500	13500	151	0.0000	no	no	1832	71.4	1832	68.4
8	144498000	1715	1348	1928	151	1715	1348	1928	151	1715	1348	1928	151	972	535	1694	151	231	32	368	151	1715	1348	1928	151	13500	13500	13500	151	0.0000	no	no	1832	71.4	1832	68.4
8	144499000	1713	1348	1928	151	1713	1348	1928	151	1713	1348	1928	151	924	535	1694	151	225	32	368	151	1713	1348	1928	151	13500	13500	13500	151	0.0000	no	no	1832	71.4	1832	68.4
8	144500000	1737	1348	1928	151	1742	1348	1928	151	1737	1348	1928	151	826	532	1548	151	221	29	334	151	1742	1348	1928	151	13500	13500	13500	151	0.0000	no	no	1643	60.7	1643	56.4
8	144501000	1791	1364	2678	151	1791	1364	2678	151	1791	1364	2678	151	792	522	1112	151	221	29	334	151	1791	1364	2678	151	13500	13500	13500	151	0.0000	no	no	1643	60.7	1643	56.4
8	144502000	1846	1364	2678	151	1846	1364	2678	151	1846	1364	2678	151	775	518	928	151	220	29	334	151	1846	1364	2678	151	13500	13500	13500	151	0.0000	no	no	1643	60.7	1643	56.4
8	144503000	1963	1502	2739	151	1963	1502	2739	151	1963	1502	2739	151	1838	1271	2546	151	219	29	334	151	1963	1502	2739	151	13500	13500	13500	151	0.0000	no	no	1643	60.7	1643	56.4
8	144504000	1756	1180	2598	151	1934	1364	2678	151	1934	1364	2678	151	1787	1271	2546	151	229	29	334	151	1934	1364	2678	151	13500	13500	13500	151	0.0000	no	no	1580	56.0	1580	51.4
8	144505000	1550	1164	1904	151	1921	1364	2678	151	1921	1364	2678	151	615	279	1626	151	224	29	334	151	1921	1364	2678	151	13500	13500	13500	151	0.0000	no	no	1504	50.4	1504	45.4
8	144506000	1715	1334	3578	151	1715	1334	3578	151	1715	1334	3578	151	526	176	847	151	210	29	334	151	1715	1334	3578	151	13500	13500	13500	151	0.0000	no	no	2287	84.8	2287	83.3
8	144507000	1620	1184	2828	151	1620	1184	2828	151	1620	1184	2828	151	532	178	893	151	210	29	334	151	1620	1184	2828	151	13500	13500	13500	151	0.0000	no	no	2287	84.8	2287	83.3
8	144508000	1540	1164	1904	151	1540	1164	1904	151	1540	1164	1904	151	553	176	847	151	212	28	322	151	1540	1164	1904	151	13500	13500	13500	151	0.0000	no	no	1666	62.1	1666	57.9
8	144509000	1599	1164	1904	151	1599	1164	1904	151	1599	1164	1904	151	575	184	1031	151	214	28	322	151	1599	1164	1904	151	13500	13500	13500	151	0.0000	no	no	1279	31.8	1279	25.6
8	144510000	1645	1364	2678	151	1645	1364	2678	151	1645	1364	2678	151	630	276	1047	151	217	34	390	151	1645	1364	2678	151	13500	13500	13500	151	0.0000	no	no	1279	31.8	1279	25.6
8	144511000	1566	1164	1904	151	1566	1164	1904	151	1566	1164	1904	151	751	394	1646	151	219	30	345	151	1566	1164	1904	151	13500	13500	13500	151	0.0000	no	no	1789	69.4	1789	65.6
8	144512000	1621	1180	2598	151	1621	1180	2598	151	1621	1180	2598	151	683	368	1063	151	218	28	322	151	1621	1180	2598	151	13500	13500	13500	151	0.0000	no	no	1789	69.4	1789	65.6
8	144513000	2266	1196	3518	151	2266	1196	3518	151	2332	1196	3518	151	720	368	1063	151	207	24	276	151	2332	1196	3518	151	13500	13500	13500	151	0.0000	no	no	1789	69.4	1789	65.6
8	144514000	3302	1772	3759	151	3302	1772	3759	151	3302	1772	3759	151	728	368	1063	151	207	24	276	151	3302	1772	3759	151	13500	13500	13500	151	0.0000	no	no	1789	69.4	1789	65.6
8	144515000	3430	3080	3920	151	3430	3080	3920	151	3430	3080	3920	151	700	362	925	151	207	24	276	151	3430	3080	3920	151	13500	13500	13500	151	0.0000	no	no	2354	86.8	2354	85.3
8	144516000	2914	1196	3518	151	2914	1196	3518	151	2914	1196	3518	151	732	407	1071	151	207	24	276	151	2914	1196	3518	151	13500	13500	13500	151	0.0000	no	no	2465	88.4	2465	87.0
8	144517000	3301	1979	3819	151	3301	1979	3819	151	3301	1979	3819	151	754	453	1087	151	246	168	682	151	3301	1979	3819	151	13500	13500	13500	151	0.0000	no	no	2465	88.4	2465	87.0
8	144518000	3344	2161	3839	151	3344	2161	3839	151	3344	2161	3839	151	750	109	1383	151	246	168	682	151	3344	2161	3839	151	13500	13500	13500	151	0.0000	no	no	1980	76.8	1980	74.1
8	144519000	2252	1013	3437	151	2252	1013	3437	151	2252	1013	3437	151	78	76	674	151	245	168	682	151	2252	1013	3437	151	13500	13500	13500	151	0.0000	no	no	2509	89.0	2509	87.6
8	144520000	1327	980	1879	151	1330	980	1879	151	1330	980	1879	151	12	16	184	151	247	168	682	151	1330	980	1879	151	13500	13500	13500	151	0.0000	no	no	1604	57.8	1604	53.2
8	144521000	1412	996	2518	151	1415	996	2518	151	1415	996	2518	151	12	16	184	151	239	160	595	151	1415	996	2518	151	13500	13500	13500	151	0.0000	no	no	1604	57.8	1604	53.2
8	144522000	1865	1013	3437	151	1865	1013	3437	151	1865	1013	3437	151	12	16	184	151	221	117	295	151	1865	1013	3437	151	13500	13500	13500	151	0.0000	no	no	1498	49.9	1498	44.9
8	144523000	2859	1196	3518	151	2859	1196	3518	151	2859	1196	3518	151	13	16	184	151	221	117	295	151	2859	1196	3518	151	13500	13500	13500	151	0.0000	no	no	1297	33.1	1297	27.1
8	144524000	1524	829	3357	151	1526	829	3357	151	1526	829	3357	151	13	16	184	151	229	121	342	151	1526	829	3357	151	13500	13500	13500	151	0.0000	no	no	1297	33.1	1297	27.1
8	144525000	1234	800	1924	151	1243	800	1924	151	1242	800	1924	151	13	16	184	151	235	121	342	151	1243	800	1924	151	13500	13500	13500	151	0.0000	no	no	1297	33.1	1297	27.1
8	144526000	1162	796	1855	151	1171	796	1855	151	1170	796	1855	151	13	16	184	151	240	209	483	151	1171	796	1855	151	13500	13500	13500	151	0.0224	no	no	1297	33.1	1297	27.1
8	144527000	1115	796	1855	151	1130	796	1855	151	1129	796	1855	151	13	16	184	151	240	209	483	151	1130	796	1855	151	13500	13500	13500	151	0.0224	no	no	1297	33.1	1297	27.1
8	144528000	1111	796	1855	151	1119	796	1855	151	1118	796	1855	151	13	16	184	151	241	215	517	151	1119	796	1855	151	13500	13500	13500	151	0.0224	no	no	1297	33.1	1297	27.1
8	144529000	1121	796	1855	151	1132	796	1855	151	1129	796	1855	151	8	10	115	151	242	221	552	151	1132	796	1855	151	13500	13500	13500	151	0.0224	no	no	2650	90.4	2650	89.7
8	144530000	1483	813	2437	151	1483	813	2437	151	1483	813	2437	151	3	0	0	151	244	237	688	151	1483	813	2437	151	13500	13500	13500	151	0.0000	no	no	2841	92.2	2841	91.7
8	144531000	2301	1196	3518	151	2301	1196	3518	151	2301	1196	3518	151	3	0	0	151	233	156	572	151	2301	1196	3518	151	13500	13500	13500	151	0.0000	no	no	2841	92.2	2841	91.7
8	144532000	2338	1196	3518	151	2338	1196	3518	151	2338	1196	3518	151	3	0	0	151	234	156	572	151	2338	1196	3518	151	13500	13500	13500	151	0.0000	no	no	2841	92.2	2841	91.7
8	144533000	2595	1564	3678	151	2595	1564	3678	151	2595	1564	3678	151	0	0	0	151	235	156	572	151	2595	1564	3678	151	13500	13500	13500	151	0.0000	no	no	2841	92.2	2841	91.7
8	144534000	2464	1380	3598	151	2464	1380	3598	151	2464	1380	3598	151	0	0	0	151	231	132	434	151	2464	1380	3598	151	13500	13500	13500	151	0.0000	no	no	2841	92.2	2841	91.7
8	144535000	2478	1380	3598	151	2478	1380	3598	151	2478	1380	3598	151	0	0	0	151	235	156	572	151	2478	1380	3598	151	13500	13500	13500	151	0.0000	no	no	1966	76.3	1966	73.6
8	144536000	2091	1013	3437	151	2091	1013	3437	151	2091	1013	3437	151	0	0	0	151	231	156	572	151	2091	1013	3437	151	13500	13500	13500	151	0.0000	no	no	1966	76.3	1966	73.6
8	144537000	1242	813	2437	151	1242	813	2437	151	1242	813	2437	151	0	0	0	151	230	156	572	151	1242	813	2437	151	13500	13500	13500	151	0.0000	no	no	1966	76.3	1966	73.6
8	144538000	948	796	1855	151	967	796	1855	151	948	796	1855	151	0	0	0	151	223	120	330	151	967	796	1855	151	13500	13500	13500	151	0.0224	no	no	1966	76.3	1966	73.6
8	144539000	883	768	1482	151	891	768	1482	151	883	768	1482	151	0	0	0	151	223	120	330	151	891	768	1482	151	13500	13500	13500	151	0.1318	no	no	1966	76.3	1966	73.6
8	144540000	842	732	1068	151	850	748	1252	151	842	732	1068	151	0	0	0	151	220	120	330	151	850	748	1252	151	13500	13500	13500	151	0.0377	no	no	1966	76.3	1966	73.6
8	144541000	846	736	1114	151	854	752	1298	151	846	736	1114	151	0	0	0	151	216	117	295	151	854	752	1298	151	13500	13500	13500	151	0.0620	no	no	1966	76.3	1966	73.6
8	144542000	915	774	1551	151	923	774	1551	151	915	774	1551	151	0	0	0	151	218	120	330	151	923	774	1551	151	13500	13500	13500	151	0.1224	no	no	1966	76.3	1966	73.6
8	144543000	917	774	1551	151	930	774	1551	151	917	774	1551	151	0	0	0	151	216	120	330	151	930	774	1551	151	13500	13500	13500	151	0.1224	no	no	1966	76.3	1966	73.6
8	144544000	921	796	1855	151	926	796	1855	151	921	796	1855	151	0	0	0	151	217	120	330	151	926	796	1855	151	13500	13500	13500	151	0.0224	no	no	1898	74.0	1898	71.1
8	144545000	839	732	1068	151	850	732	1068	151	839	732	1068	151	0	0	0	151	217	120	330	151	850	732	1068	151	13500	13500	13500	151	0.0377	no	no	1349	37.4	1349	31.6
8	144546000	876	732	1068	151	881	736	1114	151	876	732	1068	151	0	0	0	151	213	120	330	151	881	736	1114	151	13500	13500	13500	151	0.0377	no	no	1582	56.2	1582	51.6
8	144547000	856	740	1160	151	862	752	1298	151	927	780	1620	151	0	0	0	151	213	120	330	151	932	780	1620	151	13500	13500	13500	151	0.1057	no	no	1422	43.7	1422	38.2
8	144548000	840	732	1068	151	846	732	1068	151	944	764	1436	151	0	0	0	151	209	116	284	151	950	764	1436	151	13500	13500	13500	151	0.1342	no	no	1422	43.7	1422	38.2
8	144549000	848	748	1252	151	854	748	1252	151	942	764	1436	151	0	0	0	151	207	116	284	151	947	764	1436	151	13500	13500	13500	151	0.1342	no	no	1422	43.7	1422	38.2
8	144550000	851	748	1252	151	851	748	1252	151	965	768	1482	151	0	0	0	151	200	116	284	151	965	768	1482	151	13500	13500	13500	151	0.1318	no	no	1367	39.0	1367	33.3
8	144551000	847	748	1252	151	847	748	1252	151	959	764	1436	151	0	0	0	151	200	116	284	151	959	764	1436	151	13500	13500	13500	151	0.1342	no	no	1367	39.0	1367	33.3
8	144552000	1087	796	1855	151	1087	796	1855	151	1107	796	1855	151	0	0	0	151	200	116	284	151	1107	796	1855	151	13500	13500	13500	151	0.0224	no	no	2214	83.5	2214	81.9
8	144553000	1102	768	1482	151	1102	768	1482	151	1134	768	1482	151	0	0	0	151	200	116	284	151	1134	768	1482	151	13500	13500	13500	151	0.1318	no	no	2214	83.5	2214	81.9
8	144554000	1122	764	1436	151	1130	764	1436	151	1135	764	1436	151	0	0	0	151	199	116	284	151	1143	764	1436	151	13500	13500	13500	151	0.1342	no	no	1628	59.4	1628	55.0
8	144555000	1238	922	1678	151	1368	980	1879	151	1346	980	1879	151	0	0	0	151	196	116	284	151	1379	980	1879	151	13500	13500	13500	151	0.0000	no	no	935	8.2	935	4.9
8	144556000	1338	980	1879	151	1387	1164	1904	151	1409	1164	1904	151	0	0	0	151	196	116	284	151	1423	1164	1904	151	13500	13500	13500	151	0.0000	no	no	1531	52.5	1531	47.6
8	144557000	1425	1164	1904	151	1429	1164	1904	151	1460	1164	1904	151	0	0	0	151	193	116	284	151	1464	1164	1904	151	13500	13500	13500	151	0.0000	no	no	1010	13.0	1010	8.2
8	144558000	1398	980	1879	151	1436	1164	1904	151	1430	1164	1904	151	0	0	0	151	193	116	284	151	1446	1164	1904	151	13500	13500	13500	151	0.0000	no	no	1025	13.9	1914	71.8
8	144559000	1289	980	1879	151	1565	1180	2598	151	1558	996	2518	151	0	0	0	151	193	116	284	151	1612	1180	2598	151	13500	13500	13500	151	0.0000	no	no	940	8.6	1622	54.6
8	144560000	1329	980	1879	151	1633	1180	2598	151	1617	1134	2578	151	0	0	0	151	193	116	284	151	1669	1180	2598	151	13500	13500	13500	151	0.0000	no	no	769	1.9	960	5.9
8	144561000	1333	980	1879	151	1447	1164	1904	151	1783	1318	2658	151	0	0	0	151	193	116	284	151	1813	1364	2678	151	13500	13500	13500	151	0.0000	no	no	769	1.9	960	5.9
8	144562000	1404	1118	1898	151	1434	1164	1904	151	1837	1364	2678	151	0	0	0	151	193	116	284	151	1848	1364	2678	151	13500	13500	13500	151	0.0000	no	no	909	7.0	909	4.1
8	144563000	1392	1164	1904	151	1415	1164	1904	151	1900	1380	3598	151	0	0	0	151	191	116	284	151	1905	1380	3598	151	13500	13500	13500	151	0.0000	no	no	1621	58.9	1621	54.5
8	144564000	1440	1164	1904	151	1440	1164	1904	151	1889	1364	2678	151	0	0	0	151	189	116	284	151	1889	1364	2678	151	13500	13500	13500	151	0.0000	no	no	1621	58.9	1621	54.5
8	144565000	1488	1164	1904	151	1488	1164	1904	151	2291	1380	3598	151	0	0	0	151	190	116	284	151	2291	1380	3598	151	13500	13500	13500	151	0.0000	no	no	1950	75.8	1950	73.1
8	144566000	1404	1164	1904	151	1404	1164	1904	151	2841	2161	3839	151	0	0	0	151	190	116	284	151	2841	2161	3839	151	13500	13500	13500	151	0.0000	no	no	1950	75.8	1950	73.1
8	144567000	1411	1164	1904	151	1413	1164	1904	151	2848	2161	3839	151	0	0	0	151	189	116	284	151	2848	2161	3839	151	13500	13500	13500	151	0.0000	no	no	1763	68.1	1763	64.2
8	144568000	1423	1164	1904	151	1425	1164	1904	151	2587	1979	3819	151	0	0	0	151	191	116	284	151	2587	1979	3819	151	13500	13500	13500	151	0.0000	no	no	1763	68.1	1763	64.2
8	144569000	1570	1180	2598	151	1572	1180	2598	151	2430	1564	3678	151	0	0	0	151	193	116	284	151	2430	1564	3678	151	13500	13500	13500	151	0.0000	no	no	2171	82.6	2171	80.9
8	144570000	1846	1184	2828	151	1855	1184	2828	151	2515	1772	3759	151	0	0	0	151	193	116	284	151	2515	1772	3759	151	13500	13500	13500	151	0.0000	no	no	2171	82.6	2171	80.9
8	144571000	2017	1318	2658	151	2019	1318	2658	151	2490	1772	3759	151	0	0	0	151	193	116	284	151	2490	1772	3759	151	13500	13500	13500	151	0.0000	no	no	2171	82.6	2171	80.9
8	144572000	2177	1364	2678	151	2181	1364	2678	151	2554	1772	3759	151	0	0	0	151	193	116	284	151	2554	1772	3759	151	13500	13500	13500	151	0.0000	no	no	2171	82.6	2171	80.9
8	144573000	2694	1564	3678	151	2694	1564	3678	151	2721	1772	3759	151	0	0	0	151	193	116	284	151	2721	1772	3759	151	13500	13500	13500	151	0.0000	no	no	2450	88.2	2450	86.8
8	144574000	2844	1772	3759	151	2844	1772	3759	151	2844	1772	3759	151	0	0	0	151	196	116	284	151	2844	1772	3759	151	13500	13500	13500	151	0.0000	no	no	1092	17.8	1092	12.4
8	144575000	2798	1772	3759	151	2798	1772	3759	151	2798	1772	3759	151	0	0	0	151	196	116	284	151	2798	1772	3759	151	13500	13500	13500	151	0.0000	no	no	1933	75.3	1933	72.5
8	144576000	2791	1772	3759	151	2791	1772	3759	151	2798	1772	3759	151	0	0	0	151	195	116	284	151	2798	1772	3759	151	13500	13500	13500	151	0.0000	no	no	3751	96.4	3751	96.2
8	144577000	2841	2161	3839	151	2841	2161	3839	151	2841	2161	3839	151	0	0	0	151	194	116	284	151	2841	2161	3839	151	13500	13500	13500	151	0.0000	no	no	3631	96.0	3631	95.8
8	144578000	2821	2161	3839	151	2821	2161	3839	151	2821	2161	3839	151	0	0	0	151	199	116	284	151	2821	2161	3839	151	13500	13500	13500	151	0.0000	no	no	3104	93.9	3104	93.6
8	144579000	2828	2161	3839	151	2828	2161	3839	151	2828	2161	3839	151	0	0	0	151	199	116	284	151	2828	2161	3839	151	13500	13500	13500	151	0.0000	no	no	3104	93.9	3104	93.6
8	144580000	2911	2161	3839	151	2911	2161	3839	151	2911	2161	3839	151	0	0	0	151	197	116	284	151	2911	2161	3839	151	13500	13500	13500	151	0.0000	no	no	3519	95.6	3519	95.4
8	144581000	2700	2161	3839	151	2700	2161	3839	151	2702	2161	3839	151	0	0	0	151	197	116	284	151	2702	2161	3839	151	13500	13500	13500	151	0.0000	no	no	3519	95.6	3519	95.4
8	144582000	2639	1772	3759	151	2639	1772	3759	151	2660	2161	3839	151	0	0	0	151	205	116	284	151	2660	2161	3839	151	13500	13500	13500	151	0.0000	no	no	3519	95.6	3519	95.4
8	144583000	2628	1380	3598	151	2628	1380	3598	151	2660	1703	3739	151	0	0	0	151	205	116	284	151	2660	1703	3739	151	13500	13500	13500	151	0.0000	no	no	3519	95.6	3519	95.4
8	144584000	2510	1748	2839	151	2510	1748	2839	151	2540	1754	3069	151	0	0	0	151	205	116	284	151	2540	1754	3069	151	13500	13500	13500	151	0.0000	no	no	3519	95.6	3519	95.4
8	144585000	2509	1748	2839	151	2509	1748	2839	151	2515	1748	2839	151	0	0	0	151	205	116	284	151	2515	1748	2839	151	13500	13500	13500	151	0.0000	no	no	1940	75.5	1940	72.7
8	144586000	2479	1748	2839	151	2479	1748	2839	151	2509	1748	2839	151	0	0	0	151	207	116	284	151	2509	1748	2839	151	13500	13500	13500	151	0.0000	no	no	1940	75.5	1940	72.7
8	144587000	2698	2161	3839	151	2698	2161	3839	151	2698	2161	3839	151	0	0	0	151	203	116	284	151	2698	2161	3839	151	13500	13500	13500	151	0.0000	no	no	2072	79.4	2072	77.6
8	144588000	3009	2161	3839	151	3009	2161	3839	151	3009	2161	3839	151	0	0	0	151	203	116	284	151	3009	2161	3839	151	13500	13500	13500	151	0.0000	no	no	2072	79.4	2072	77.6
8	144589000	3059	2161	3839	151	3059	2161	3839	151	3059	2161	3839	151	0	0	0	151	203	120	330	151	3059	2161	3839	151	13500	13500	13500	151	0.0000	no	no	2072	79.4	2072	77.6
8	144590000	3061	1979	3819	151	3061	1979	3819	151	3061	1979	3819	151	0	0	0	151	203	120	330	151	3061	1979	3819	151	13500	13500	13500	151	0.0000	no	no	2072	79.4	2072	77.6
8	144591000	3074	1772	3759	151	3074	1772	3759	151	3074	1772	3759	151	0	0	0	151	191	116	284	151	3074	1772	3759	151	13500	13500	13500	151	0.0000	no	no	2286	84.8	2286	83.3
8	144592000	1960	829	3357	151	1960	829	3357	151	2205	1334	3578	151	0	0	0	151	185	24	276	151	2205	1334	3578	151	13500	13500	13500	151	0.0000	no	no	2286	84.8	2286	83.3
8	144593000	1569	813	2437	151	1570	813	2437	151	1945	1180	2598	151	0	0	0	151	181	24	276	151	1945	1180	2598	151	13500	13500	13500	151	0.0000	no	no	2286	84.8	2286	83.3
8	144594000	1636	796	1855	151	1636	796	1855	151	1898	1364	2678	151	0	0	0	151	176	24	276	151	1898	1364	2678	151	13500	13500	13500	151	0.0000	no	no	876	5.2	876	3.2
8	144595000	1919	1364	2678	151	1919	1364	2678	151	1919	1364	2678	151	0	0	0	151	168	24	276	151	1919	1364	2678	151	13500	13500	13500	151	0.0000	no	no	2878	92.4	2878	92.0
8	144596000	1885	1364	2678	151	1885	1364	2678	151	1887	1364	2678	151	0	0	0	151	156	24	276	151	1887	1364	2678	151	13500	13500	13500	151	0.0000	no	no	2878	92.4	2878	92.0
8	144597000	1950	1364	2678	151	1950	1364	2678	151	2012	1380	3598	151	0	0	0	151	154	24	276	151	2012	1380	3598	151	13500	13500	13500	151	0.0000	no	no	2304	85.1	2304	83.6
8	144598000	1613	796	1855	151	1613	796	1855	151	1830	1318	2658	151	0	0	0	151	154	24	276	151	1830	1318	2658	151	13500	13500	13500	151	0.0000	no	no	2304	85.1	2304	83.6
8	144599000	1572	796	1855	151	1578	796	1855	151	1784	1164	1904	151	0	0	0	151	152	24	276	151	1784	1164	1904	151	13500	13500	13500	151	0.0000	no	no	1439	45.1	1439	39.8
8	144600000	1605	796	1855	151	1611	796	1855	151	1783	1168	1973	151	0	0	0	151	150	24	276	151	1783	1168	1973	151	13500	13500	13500	151	0.0000	no	no	1439	45.1	1439	39.8
8	144601000	1808	829	3357	151	1808	829	3357	151	1926	1196	3518	151	0	0	0	151	149	24	276	151	1926	1196	3518	151	13500	13500	13500	151	0.0000	no	no	1592	56.9	1592	52.4
8	144602000	2235	1196	3518	151	2235	1196	3518	151	2274	1380	3598	151	0	0	0	151	147	24	276	151	2274	1380	3598	151	13500	13500	13500	151	0.0000	no	no	1592	56.9	1592	52.4
8	144603000	2712	1564	3678	151	2712	1564	3678	151	2719	1564	3678	151	0	0	0	151	146	24	276	151	2719	1564	3678	151	13500	13500	13500	151	0.0000	no	no	1592	56.9	1592	52.4
8	144604000	3193	2161	3839	151	3193	2161	3839	151	3193	2161	3839	151	0	0	0	151	146	24	276	151	3193	2161	3839	151	13500	13500	13500	151	0.0000	no	no	2159	82.4	2159	80.7
8	144605000	3243	2161	3839	151	3243	2161	3839	151	3243	2161	3839	151	0	0	0	151	146	24	276	151	3243	2161	3839	151	13500	13500	13500	151	0.0000	no	no	1823	71.1	1823	67.4
8	144606000	3025	1979	3819	151	3025	1979	3819	151	3025	1979	3819	151	0	0	0	151	147	24	276	151	3025	1979	3819	151	13500	13500	13500	151	0.0000	no	no	1823	71.1	1823	67.4
8	144607000	2788	1772	3759	151	2788	1772	3759	151	2798	1772	3759	151	0	0	0	151	145	24	276	151	2798	1772	3759	151	13500	13500	13500	151	0.0000	no	no	1823	71.1	1823	67.4
8	144608000	2498	1564	3678	151	2498	1564	3678	151	2550	1772	3759	151	0	0	0	151	145	24	276	151	2550	1772	3759	151	13500	13500	13500	151	0.0000	no	no	1823	71.1	1823	67.4
8	144609000	2232	1196	3518	151	2245	1196	3518	151	2447	1772	3759	151	0	0	0	151	153	28	322	151	2447	1772	3759	151	13500	13500	13500	151	0.0000	no	no	2435	88.0	2435	86.6
8	144610000	1766	1134	2578	151	1930	1134	2578	151	2458	1979	3819	151	0	0	0	151	152	28	322	151	2458	1979	3819	151	13500	13500	13500	151	0.0000	no	no	3099	93.9	3099	93.6
8	144611000	1611	1118	1898	151	2489	1772	3759	151	2489	1772	3759	151	0	0	0	151	153	28	322	151	2489	1772	3759	151	13500	13500	13500	151	0.0000	no	no	2963	93.0	2963	92.7
8	144612000	1602	984	1948	151	2358	1686	2819	151	2342	1548	2759	151	0	0	0	151	153	28	322	151	2358	1686	2819	151	13500	13500	13500	151	0.0000	no	no	1695	63.8	1695	59.7
8	144613000	1714	996	2518	151	2258	1318	2658	151	2258	1318	2658	151	0	0	0	151	151	25	287	151	2258	1318	2658	151	13500	13500	13500	151	0.0000	no	no	1695	63.8	1695	59.7
8	144614000	1868	1134	2578	151	2330	1502	2739	151	2330	1502	2739	151	0	0	0	151	150	25	287	151	2330	1502	2739	151	13500	13500	13500	151	0.0000	no	no	1695	63.8	1695	59.7
8	144615000	2508	1196	3518	151	2756	2161	3839	151	2756	2161	3839	151	0	0	0	151	149	25	287	151	2756	2161	3839	151	13500	13500	13500	151	0.0000	no	no	1415	43.1	1415	37.6
8	144616000	1766	1013	3437	151	2764	2161	3839	151	2764	2161	3839	151	0	0	0	151	147	24	276	151	2764	2161	3839	151	13500	13500	13500	151	0.0000	no	no	1578	55.9	1578	51.3
8	144617000	1303	980	1879	151	2713	1772	3759	151	2736	2161	3839	151	0	0	0	151	151	24	276	151	2736	2161	3839	151	13500	13500	13500	151	0.0000	no	no	1297	33.1	1297	27.0
8	144618000	1221	980	1879	151	2126	1013	3437	151	2570	1564	3678	151	0	0	0	151	151	24	276	151	2576	1564	3678	151	13500	13500	13500	151	0.0000	no	no	2083	79.7	2083	77.9
8	144619000	1125	964	1636	151	1740	1000	2748	151	2600	1564	3678	151	0	0	0	151	149	24	276	151	2610	1564	3678	151	13500	13500	13500	151	0.0000	no	no	2083	79.7	2083	77.9
8	144620000	1131	964	1636	151	1234	968	1682	151	2765	1772	3759	151	0	0	0	151	149	24	276	151	2765	1772	3759	151	13500	13500	13500	151	0.0000	no	no	2083	79.7	2083	77.9
8	144621000	1107	964	1636	151	1236	980	1879	151	2831	1772	3759	151	0	0	0	151	147	24	276	151	2831	1772	3759	151	13500	13500	13500	151	0.0000	no	no	3963	97.0	3963	96.8
8	144622000	1125	964	1636	151	1970	1013	3437	151	2323	1013	3437	151	0	0	0	151	147	24	276	151	2375	1013	3437	151	13500	13500	13500	151	0.0000	no	no	3963	97.0	3963	96.8
8	144623000	1286	996	2518	151	1512	1000	2748	151	2058	1013	3437	151	0	0	0	151	144	24	276	151	2084	1013	3437	151	13500	13500	13500	151	0.0000	no	no	3963	97.0	3963	96.8
8	144624000	1519	1013	3437	151	1593	1013	3437	151	1979	1013	3437	151	0	0	0	151	145	24	276	151	2009	1013	3437	151	13500	13500	13500	151	0.0000	no	no	3963	97.0	3963	96.8
8	144625000	1235	996	2518	151	1292	996	2518	151	2125	1013	3437	151	0	0	0	151	151	24	276	151	2150	1013	3437	151	13500	13500	13500	151	0.0000	no	no	1541	53.2	1541	48.4
8	144626000	1081	780	1620	151	1111	934	1873	151	2785	1013	3437	151	0	0	0	151	152	24	276	151	2785	1013	3437	151	13500	13500	13500	151	0.0000	no	no	1541	53.2	1541	48.4
8	144627000	1042	764	1436	151	1056	764	1436	151	2794	1150	3498	151	0	0	0	151	152	24	276	151	2795	1196	3518	151	13500	13500	13500	151	0.0000	no	no	1790	69.4	1790	65.6
8	144628000	1117	796	1855	151	1130	796	1855	151	2103	1013	3437	151	0	0	0	151	152	24	276	151	2106	1013	3437	151	13500	13500	13500	151	0.0000	no	no	1790	69.4	1790	65.6
8	144629000	1107	796	1855	151	1129	796	1855	151	1827	1013	3437	151	0	0	0	151	154	24	276	151	1830	1013	3437	151	13500	13500	13500	151	0.0000	no	no	1790	69.4	1790	65.6
8	144630000	1088	796	1855	151	1111	796	1855	151	1703	996	2518	151	0	0	0	151	156	24	276	151	1706	996	2518	151	13500	13500	13500	151	0.0000	no	no	1790	69.4	1790	65.6
8	144631000	1164	934	1873	151	1168	980	1879	151	1597	996	2518	151	0	0	0	151	154	24	276	151	1600	996	2518	151	13500	13500	13500	151	0.0000	no	no	1790	69.4	1790	65.6
8	144632000	1190	796	1855	151	1194	934	1873	151	1355	980	1879	151	0	0	0	151	153	24	276	151	1358	980	1879	151	13500	13500	13500	151	0.0000	no	no	1597	57.3	1597	52.7
8	144633000	1200	796	1855	151	1203	934	1873	151	1321	980	1879	151	0	0	0	151	153	24	276	151	1322	980	1879	151	13500	13500	13500	151	0.0000	no	no	1597	57.3	1597	52.7
8	144634000	1231	968	1682	151	1232	968	1682	151	1274	980	1879	151	0	0	0	151	156	24	276	151	1274	980	1879	151	13500	13500	13500	151	0.0000	no	no	1597	57.3	1597	52.7
8	144635000	1313	980	1879	151	1313	980	1879	151	1359	980	1879	151	0	0	0	151	152	24	276	151	1359	980	1879	151	13500	13500	13500	151	0.0000	no	no	1597	57.3	1597	52.7
8	144636000	1319	980	1879	151	1319	980	1879	151	1342	980	1879	151	0	0	0	151	151	24	276	151	1342	980	1879	151	13500	13500	13500	151	0.0000	no	no	1597	57.3	1597	52.7
8	144637000	1659	1134	2578	151	1659	1134	2578	151	1664	1134	2578	151	0	0	0	151	145	24	276	151	1664	1134	2578	151	13500	13500	13500	151	0.0000	no	no	1597	57.3	1597	52.7
8	144638000	1915	1196	3518	151	1915	1196	3518	151	1920	1196	3518	151	0	0	0	151	147	24	276	151	1920	1196	3518	151	13500	13500	13500	151	0.0000	no	no	1597	57.3	1597	52.7
8	144639000	2263	1380	3598	151	2264	1380	3598	151	2264	1380	3598	151	0	0	0	151	142	24	276	151	2264	1380	3598	151	13500	13500	13500	151	0.0000	no	no	1597	57.3	1597	52.7
8	144640000	3376	1396	8918	151	3376	1396	8918	151	3376	1396	8918	151	0	0	0	151	137	24	276	151	3376	1396	8918	151	13500	13500	13500	151	0.0000	no	no	1597	57.3	1597	52.7
8	144641000	2213	1380	3598	151	2213	1380	3598	151	2230	1380	3598	151	0	0	0	151	137	24	276	151	2230	1380	3598	151	13500	13500	13500	151	0.0000	no	no	1014	13.2	1014	8.4
8	144642000	2311	1380	3598	151	2311	1380	3598	151	2313	1380	3598	151	0	0	0	151	137	24	276	151	2313	1380	3598	151	13500	13500	13500	151	0.0000	no	no	1471	47.7	1471	42.5
8	144643000	2548	1955	2900	151	2548	1955	2900	151	2548	1955	2900	151	0	0	0	151	136	24	276	151	2548	1955	2900	151	13500	13500	13500	151	0.0000	no	no	1471	47.7	1471	42.5
8	144644000	2482	1955	2900	151	2482	1955	2900	151	2482	1955	2900	151	0	0	0	151	129	24	276	151	2482	1955	2900	151	13500	13500	13500	151	0.0000	no	no	1134	21.1	1134	15.0
8	144645000	2466	1748	2839	151	2495	1748	2839	151	2495	1748	2839	151	0	0	0	151	129	24	276	151	2495	1748	2839	151	13500	13500	13500	151	0.0000	no	no	1134	21.1	1134	15.0
8	144646000	2771	2161	3839	151	2777	2161	3839	151	2777	2161	3839	151	0	0	0	151	129	24	276	151	2777	2161	3839	151	13500	13500	13500	151	0.0000	no	no	1456	46.6	1456	41.3
8	144647000	3013	2161	3839	151	3013	2161	3839	151	3013	2161	3839	151	0	0	0	151	129	24	276	151	3013	2161	3839	151	13500	13500	13500	151	0.0000	no	no	1524	51.9	1524	47.0
8	144648000	2938	2161	3839	151	2938	2161	3839	151	2938	2161	3839	151	0	0	0	151	123	18	207	151	2938	2161	3839	151	13500	13500	13500	151	0.0000	no	no	1524	51.9	1524	47.0
8	144649000	2952	2161	3839	151	2952	2161	3839	151	2952	2161	3839	151	0	0	0	151	123	18	207	151	2952	2161	3839	151	13500	13500	13500	151	0.0000	no	no	1786	69.2	1786	65.4
8	144650000	2893	2161	3839	151	2900	2161	3839	151	2900	2161	3839	151	0	0	0	151	123	18	207	151	2900	2161	3839	151	13500	13500	13500	151	0.0000	no	no	1786	69.2	1786	65.4
8	144651000	2285	1196	3518	151	2353	1564	3678	151	2340	1564	3678	151	0	0	0	151	118	18	207	151	2370	1564	3678	151	13500	13500	13500	151	0.0000	no	no	1098	18.2	1098	12.9
8	144652000	1891	1196	3518	151	1907	1334	3578	151	1913	1380	3598	151	0	0	0	151	118	18	207	151	1919	1380	3598	151	13500	13500	13500	151	0.0000	no	no	1098	18.2	1098	12.9
8	144653000	1690	1164	1904	151	1704	1164	1904	151	1712	1164	1904	151	2	0	0	151	117	16	184	151	1718	1164	1904	151	13500	13500	13500	151	0.0000	no	no	1743	67.1	1743	63.2
8	144654000	1675	1164	1904	151	1686	1164	1904	151	1708	1164	1904	151	2	0	0	151	117	16	184	151	1709	1164	1904	151	13500	13500	13500	151	0.0000	no	no	2285	84.8	2285	83.3
8	144655000	1668	1164	1904	151	1677	1164	1904	151	1701	1164	1904	151	2	0	0	151	117	16	184	151	1702	1164	1904	151	13500	13500	13500	151	0.0000	no	no	1270	31.0	1270	24.9
8	144656000	1797	1364	2678	151	1799	1364	2678	151	1812	1364	2678	151	2	0	0	151	117	16	184	151	1813	1364	2678	151	13500	13500	13500	151	0.0000	no	no	1270	31.0	1270	24.9
8	144657000	1828	1364	2678	151	1841	1364	2678	151	1840	1364	2678	151	2	0	0	151	117	16	184	151	1853	1364	2678	151	13500	13500	13500	151	0.0000	no	no	1748	67.4	1748	63.5
8	144658000	1787	1364	2678	151	1787	1364	2678	151	1811	1364	2678	151	2	0	0	151	117	16	184	151	1811	1364	2678	151	13500	13500	13500	151	0.0000	no	no	1639	60.5	1639	56.2
8	144659000	1713	1348	1928	151	1713	1348	1928	151	1723	1348	1928	151	2	0	0	151	132	24	276	151	1723	1348	1928	151	13500	13500	13500	151	0.0000	no	no	1260	30.2	1260	24.1
8	144660000	1762	1364	2678	151	1762	1364	2678	151	1762	1364	2678	151	2	0	0	151	144	24	276	151	1762	1364	2678	151	13500	13500	13500	151	0.0000	no	no	1260	30.2	1260	24.1
8	144661000	1727	1352	1997	151	1727	1352	1997	151	1727	1352	1997	151	2	0	0	151	158	24	276	151	1727	1352	1997	151	13500	13500	13500	151	0.0000	no	no	1231	27.9	1231	21.6
8	144662000	1701	1348	1928	151	1701	1348	1928	151	1701	1348	1928	151	2	0	0	151	140	24	276	151	1701	1348	1928	151	13500	13500	13500	151	0.0000	no	no	1231	27.9	1231	21.6
8	144663000	1705	1348	1928	151	1728	1348	1928	151	1719	1348	1928	151	2	0	0	151	147	24	276	151	1728	1348	1928	151	13500	13500	13500	151	0.0000	no	no	1231	27.9	1231	21.6
8	144664000	1701	1348	1928	151	1744	1348	1928	151	1728	1348	1928	151	2	0	0	151	167	28	322	151	1744	1348	1928	151	13500	13500	13500	151	0.0000	no	no	1418	43.4	1418	37.9
8	144665000	1897	1380	3598	151	1922	1380	3598	151	1922	1380	3598	151	2	0	0	151	164	24	276	151	1922	1380	3598	151	13500	13500	13500	151	0.0000	no	no	1431	44.5	1431	39.1
8	144666000	1985	1552	2989	151	1985	1552	2989	151	1985	1552	2989	151	2	0	0	151	176	25	287	151	1985	1552	2989	151	13500	13500	13500	151	0.0000	no	no	1508	50.7	1508	45.7
8	144667000	1993	1548	2759	151	2001	1548	2759	151	2001	1548	2759	151	2	0	0	151	190	34	390	151	2001	1548	2759	151	13500	13500	13500	151	0.0000	no	no	1508	50.7	1508	45.7
8	144668000	1972	1548	2759	151	1974	1548	2759	151	1974	1548	2759	151	2	0	0	151	197	36	407	151	1974	1548	2759	151	13500	13500	13500	151	0.0000	no	no	1943	75.6	1943	72.8
8	144669000	1993	1548	2759	151	1995	1548	2759	151	1995	1548	2759	151	0	0	0	151	210	36	407	151	1995	1548	2759	151	13500	13500	13500	151	0.0000	no	no	1943	75.6	1943	72.8
8	144670000	2007	1548	2759	151	2007	1548	2759	151	2007	1548	2759	151	0	0	0	151	218	32	368	151	2007	1548	2759	151	13500	13500	13500	151	0.0000	no	no	1943	75.6	1943	72.8
8	144671000	1981	1548	2759	151	2007	1548	2759	151	2007	1548	2759	151	0	0	0	151	232	40	430	151	2007	1548	2759	151	13500	13500	13500	151	0.0000	no	no	1943	75.6	1943	72.8
8	144672000	1938	1548	2759	151	1984	1548	2759	151	1984	1548	2759	151	0	0	0	151	236	48	476	151	1984	1548	2759	151	13500	13500	13500	151	0.0000	no	no	1943	75.6	1943	72.8
8	144673000	1930	1548	2759	151	1969	1548	2759	151	1969	1548	2759	151	0	0	0	151	247	48	476	151	1969	1548	2759	151	13500	13500	13500	151	0.0000	no	no	1943	75.6	1943	72.8
8	144674000	2007	1548	2759	151	2026	1548	2759	151	2026	1548	2759	151	0	0	0	151	303	64	568	151	2026	1548	2759	151	13500	13500	13500	151	0.0000	no	no	1943	75.6	1943	72.8
8	144675000	2087	1548	2759	151	2090	1548	2759	151	2090	1548	2759	151	0	0	0	151	305	64	568	151	2090	1548	2759	151	13500	13500	13500	151	0.0000	no	no	1943	75.6	1943	72.8
8	144676000	2328	1564	3678	151	2335	1564	3678	151	2335	1564	3678	151	0	0	0	151	315	64	568	151	2335	1564	3678	151	13500	13500	13500	151	0.0000	no	no	1943	75.6	1943	72.8
8	144677000	2338	1564	3678	151	2344	1564	3678	151	2344	1564	3678	151	0	0	0	151	320	64	568	151	2344	1564	3678	151	13500	13500	13500	151	0.0000	no	no	1943	75.6	1943	72.8
8	144678000	2323	1564	3678	151	2325	1564	3678	151	2325	1564	3678	151	0	0	0	151	330	64	568	151	2325	1564	3678	151	13500	13500	13500	151	0.0000	no	no	1943	75.6	1943	72.8
8	144679000	1815	1180	2598	151	1856	1180	2598	151	1856	1180	2598	151	0	0	0	151	339	64	568	151	1856	1180	2598	151	13500	13500	13500	151	0.0000	no	no	1050	15.2	1050	10.1
8	144680000	1664	988	2058	151	1726	1172	2138	151	1726	1172	2138	151	0	0	0	151	349	248	576	151	1726	1172	2138	151	13500	13500	13500	151	0.0000	no	no	1050	15.2	1050	10.1
8	144681000	1581	980	1879	151	1655	1164	1904	151	1655	1164	1904	151	0	0	0	151	352	248	576	151	1655	1164	1904	151	13500	13500	13500	151	0.0000	no	no	1050	15.2	1050	10.1
8	144682000	1587	984	1948	151	1703	1180	2598	151	1703	1180	2598	151	0	0	0	151	351	248	576	151	1703	1180	2598	151	13500	13500	13500	151	0.0000	no	no	1050	15.2	1050	10.1
8	144683000	1704	1164	1904	151	1704	1164	1904	151	1704	1164	1904	151	0	0	0	151	353	248	576	151	1704	1164	1904	151	13500	13500	13500	151	0.0000	no	no	1411	42.7	1411	37.3
8	144684000	1938	1380	3598	151	1938	1380	3598	151	1938	1380	3598	151	0	0	0	151	355	248	576	151	1938	1380	3598	151	13500	13500	13500	151	0.0000	no	no	2098	80.1	2098	78.3
8	144685000	1728	1306	1991	151	1728	1306	1991	151	1728	1306	1991	151	0	0	0	151	342	225	575	151	1728	1306	1991	151	13500	13500	13500	151	0.0000	no	no	1500	50.1	1500	45.1
8	144686000	1862	1380	3598	151	1862	1380	3598	151	1862	1380	3598	151	0	0	0	151	328	156	572	151	1862	1380	3598	151	13500	13500	13500	151	0.0000	no	no	1600	57.5	1600	53.0
8	144687000	1801	1364	2678	151	1801	1364	2678	151	1801	1364	2678	151	0	0	0	151	297	144	503	151	1801	1364	2678	151	13500	13500	13500	151	0.0000	no	no	1813	70.6	1813	66.9
8	144688000	1815	1364	2678	151	1815	1364	2678	151	1815	1364	2678	151	0	0	0	151	295	140	480	151	1815	1364	2678	151	13500	13500	13500	151	0.0000	no	no	1813	70.6	1813	66.9
8	144689000	1798	1364	2678	151	1798	1364	2678	151	1798	1364	2678	151	0	0	0	151	298	140	480	151	1798	1364	2678	151	13500	13500	13500	151	0.0000	no	no	1813	70.6	1813	66.9
8	144690000	1776	1364	2678	151	1776	1364	2678	151	1776	1364	2678	151	0	0	0	151	290	132	434	151	1776	1364	2678	151	13500	13500	13500	151	0.0000	no	no	1813	70.6	1813	66.9
8	144691000	1726	1364	2678	151	1726	1364	2678	151	1726	1364	2678	151	0	0	0	151	299	140	480	151	1726	1364	2678	151	13500	13500	13500	151	0.0000	no	no	2086	79.8	2086	78.0
8	144692000	1673	1180	2598	151	1673	1180	2598	151	1673	1180	2598	151	0	0	0	151	352	168	682	151	1673	1180	2598	151	13500	13500	13500	151	0.0000	no	no	1889	73.7	1889	70.8
8	144693000	1536	1164	1904	151	1536	1164	1904	151	1536	1164	1904	151	0	0	0	151	344	168	682	151	1536	1164	1904	151	13500	13500	13500	151	0.0000	no	no	976	11.1	976	6.7
8	144694000	1420	1164	1904	151	1420	1164	1904	151	1423	1164	1904	151	0	0	0	151	374	184	1031	151	1423	1164	1904	151	13500	13500	13500	151	0.0000	no	no	1774	68.6	1774	64.8
8	144695000	1383	1164	1904	151	1391	1164	1904	151	1423	1164	1904	151	0	0	0	151	668	200	1399	151	1423	1164	1904	151	13500	13500	13500	151	0.0000	no	no	1349	37.5	1349	31.7
8	144696000	1358	1148	1652	151	1361	1148	1652	151	1402	1152	1698	151	0	0	0	151	793	200	1399	151	1402	1152	1698	151	13500	13500	13500	151	0.0000	no	no	1349	37.5	1349	31.7
8	144697000	1379	1152	1698	151	1379	1152	1698	151	1440	1164	1904	151	0	0	0	151	1195	394	1646	151	1440	1164	1904	151	13500	13500	13500	151	0.0000	no	no	1280	31.8	1280	25.7
8	144698000	1377	1164	1904	151	1377	1164	1904	151	1458	1164	1904	151	0	0	0	151	1214	394	1646	151	1458	1164	1904	151	13500	13500	13500	151	0.0000	no	no	1280	31.8	1280	25.7
8	144699000	1425	1164	1904	151	1425	1164	1904	151	1483	1164	1904	151	0	0	0	151	1219	489	1678	151	1483	1164	1904	151	13500	13500	13500	151	0.0000	no	no	1280	31.8	1280	25.7
8	144700000	1546	1180	2598	151	1546	1180	2598	151	1623	1180	2598	151	0	0	0	151	1310	489	1678	151	1623	1180	2598	151	13500	13500	13500	151	0.0000	no	no	886	6.1	886	3.4
8	144701000	1493	1164	1904	151	1493	1164	1904	151	1605	1168	1973	151	0	0	0	151	1398	1075	1933	151	1605	1168	1973	151	13500	13500	13500	151	0.0000	no	no	1328	35.7	1328	29.8
8	144702000	1539	1164	1904	151	1539	1164	1904	151	1603	1164	1904	151	0	0	0	151	1387	1067	1800	151	1603	1164	1904	151	13500	13500	13500	151	0.0000	no	no	1328	35.7	1328	29.8
8	144703000	1568	1164	1904	151	1568	1164	1904	151	1587	1164	1904	151	0	0	0	151	1413	1067	1800	151	1587	1164	1904	151	13500	13500	13500	151	0.0000	no	no	1328	35.7	1328	29.8
8	144704000	1587	1180	2598	151	1587	1180	2598	151	1606	1180	2598	151	0	0	0	151	1408	1075	1933	151	1606	1180	2598	151	13500	13500	13500	151	0.0000	no	no	1453	46.3	1453	41.1
8	144705000	1518	1164	1904	151	1518	1164	1904	151	1579	1164	1904	151	0	0	0	151	1390	1067	1800	151	1579	1164	1904	151	13500	13500	13500	151	0.0000	no	no	1453	46.3	1453	41.1
8	144706000	1481	1164	1904	151	1481	1164	1904	151	1577	1164	1904	151	0	0	0	151	1379	1067	1800	151	1577	1164	1904	151	13500	13500	13500	151	0.0000	no	no	1453	46.3	1453	41.1
8	144707000	1409	1164	1904	151	1409	1164	1904	151	1527	1164	1904	151	0	0	0	151	1316	302	1630	151	1527	1164	1904	151	13500	13500	13500	151	0.0000	no	no	1453	46.3	1453	41.1
8	144708000	1407	1164	1904	151	1407	1164	1904	151	1526	1164	1904	151	0	0	0	151	1334	302	1630	151	1526	1164	1904	151	13500	13500	13500	151	0.0000	no	no	919	7.5	919	4.4
8	144709000	1397	1164	1904	151	1397	1164	1904	151	1518	1164	1904	151	0	0	0	151	1338	437	1660	151	1518	1164	1904	151	13500	13500	13500	151	0.0000	no	no	919	7.5	919	4.4
8	144710000	1387	1164	1904	151	1387	1164	1904	151	1548	1164	1904	151	0	0	0	151	1370	489	1678	151	1548	1164	1904	151	13500	13500	13500	151	0.0000	no	no	919	7.5	919	4.4
8	144711000	1387	1152	1698	151	1387	1152	1698	151	1553	1164	1904	151	0	0	0	151	1424	1067	1800	151	1553	1164	1904	151	13500	13500	13500	151	0.0000	no	no	919	7.5	919	4.4
8	144712000	1432	1164	1904	151	1432	1164	1904	151	1559	1164	1904	151	0	0	0	151	1420	1067	1800	151	1559	1164	1904	151	13500	13500	13500	151	0.0000	no	no	1405	42.2	1405	36.7
8	144713000	1431	1164	1904	151	1431	1164	1904	151	1569	1164	1904	151	0	0	0	151	1436	1067	1800	151	1569	1164	1904	151	13500	13500	13500	151	0.0000	no	no	1405	42.2	1405	36.7
8	144714000	1598	1348	1928	151	1598	1348	1928	151	1646	1348	1928	151	0	0	0	151	1450	1067	1800	151	1646	1348	1928	151	13500	13500	13500	151	0.0000	no	no	1405	42.2	1405	36.7
8	144715000	1616	1348	1928	151	1616	1348	1928	151	1644	1348	1928	151	0	0	0	151	1475	1205	1818	151	1644	1348	1928	151	13500	13500	13500	151	0.0000	no	no	1405	42.2	1405	36.7
8	144716000	1654	1348	1928	151	1654	1348	1928	151	1682	1348	1928	151	0	0	0	151	1484	1067	1800	151	1682	1348	1928	151	13500	13500	13500	151	0.0000	no	no	1405	42.2	1405	36.7
8	144717000	1705	1348	1928	151	1705	1348	1928	151	1754	1352	1997	151	0	0	0	151	1522	1067	1800	151	1754	1352	1997	151	13500	13500	13500	151	0.0000	no	no	1271	31.0	1271	24.9
8	144718000	1744	1180	2598	151	1744	1180	2598	151	1814	1364	2678	151	0	0	0	151	1558	1075	1933	151	1814	1364	2678	151	13500	13500	13500	151	0.0000	no	no	1451	46.1	1451	40.9
8	144719000	1688	1348	1928	151	1688	1348	1928	151	1741	1348	1928	151	0	0	0	151	1505	1067	1800	151	1741	1348	1928	151	13500	13500	13500	151	0.0000	no	no	1451	46.1	1451	40.9
8	144720000	1701	1306	1991	151	1701	1306	1991	151	1791	1364	2678	151	0	0	0	151	1547	1087	2466	151	1791	1364	2678	151	13500	13500	13500	151	0.0000	no	no	1321	35.1	1321	29.2
8	144721000	1729	1364	2678	151	1729	1364	2678	151	1803	1364	2678	151	0	0	0	151	1563	1087	2466	151	1803	1364	2678	151	13500	13500	13500	151	0.0000	no	no	1321	35.1	1321	29.2
8	144722000	1719	1364	2678	151	1719	1364	2678	151	1775	1364	2678	151	0	0	0	151	1547	1075	1933	151	1775	1364	2678	151	13500	13500	13500	151	0.0000	no	no	1321	35.1	1321	29.2
8	144723000	1705	1348	1928	151	1705	1348	1928	151	1803	1364	2678	151	0	0	0	151	1601	1271	2546	151	1803	1364	2678	151	13500	13500	13500	151	0.0000	no	no	1845	72.0	1845	69.0
8	144724000	1767	1364	2678	151	1767	1364	2678	151	1852	1364	2678	151	0	0	0	151	1657	1271	2546	151	1852	1364	2678	151	13500	13500	13500	151	0.0000	no	no	1525	52.0	1525	47.1
8	144725000	1782	1364	2678	151	1782	1364	2678	151	1809	1364	2678	151	0	0	0	151	1566	1075	1933	151	1809	1364	2678	151	13500	13500	13500	151	0.0000	no	no	1544	53.4	1544	48.6
8	144726000	1821	1364	2678	151	1821	1364	2678	151	1854	1364	2678	151	0	0	0	151	1491	1075	1933	151	1854	1364	2678	151	13500	13500	13500	151	0.0000	no	no	1659	61.7	1659	57.5
8	144727000	1740	1364	2678	151	1740	1364	2678	151	1775	1364	2678	151	1	0	0	151	1431	1067	1800	151	1775	1364	2678	151	13500	13500	13500	151	0.0000	no	no	1101	18.4	1101	13.0
8	144728000	1728	1364	2678	151	1728	1364	2678	151	1774	1364	2678	151	1	0	0	151	1425	1067	1800	151	1774	1364	2678	151	13500	13500	13500	151	0.0000	no	no	1101	18.4	1101	13.0
8	144729000	1735	1364	2678	151	1735	1364	2678	151	1781	1364	2678	151	1	0	0	151	1342	482	2003	151	1781	1364	2678	151	13500	13500	13500	151	0.0000	no	no	1122	19.7	1122	14.3
8	144730000	1609	1164	1904	151	1609	1164	1904	151	1619	1164	1904	151	1	0	0	151	1020	302	1630	151	1619	1164	1904	151	13500	13500	13500	151	0.0000	no	no	1122	19.7	1122	14.3
8	144731000	1489	1118	1898	151	1489	1118	1898	151	1500	1164	1904	151	1	0	0	151	856	295	1484	151	1500	1164	1904	151	13500	13500	13500	151	0.0000	no	no	1122	19.7	1122	14.3
8	144732000	1472	980	1879	151	1472	980	1879	151	1479	1118	1898	151	1	0	0	151	808	284	1231	151	1479	1118	1898	151	13500	13500	13500	151	0.0000	no	no	1122	19.7	1122	14.3
8	144733000	1429	980	1879	151	1429	980	1879	151	1436	1118	1898	151	8	8	92	151	756	278	1093	151	1436	1118	1898	151	13500	13500	13500	151	0.0000	no	no	1122	19.7	1122	14.3
8	144734000	1403	980	1879	151	1403	980	1879	151	1421	980	1879	151	8	8	92	151	750	276	1047	151	1421	980	1879	151	13500	13500	13500	151	0.0000	no	no	1122	19.7	1122	14.3
8	144735000	1293	980	1879	151	1293	980	1879	151	1320	1118	1898	151	8	8	92	151	759	276	1047	151	1320	1118	1898	151	13500	13500	13500	151	0.0000	no	no	1122	19.7	1122	14.3
8	144736000	1273	980	1879	151	1273	980	1879	151	1305	980	1879	151	8	8	92	151	775	276	1047	151	1305	980	1879	151	13500	13500	13500	151	0.0000	no	no	1122	19.7	1122	14.3
8	144737000	1365	996	2518	151	1365	996	2518	151	1391	996	2518	151	8	8	92	151	798	368	1063	151	1391	996	2518	151	13500	13500	13500	151	0.0000	no	no	1122	19.7	1122	14.3
8	144738000	1243	984	1948	151	1243	984	1948	151	1279	984	1948	151	10	8	92	151	810	402	1069	151	1279	984	1948	151	13500	13500	13500	151	0.0000	no	no	1122	19.7	1122	14.3
8	144739000	1131	948	1452	151	1131	948	1452	151	1177	952	1498	151	15	8	92	151	837	431	1125	151	1177	952	1498	151	13500	13500	13500	151	0.0905	no	no	1475	48.1	1475	42.9
8	144740000	1156	964	1636	151	1156	964	1636	151	1199	968	1682	151	15	8	92	151	847	431	1125	151	1199	968	1682	151	13500	13500	13500	151	0.0000	no	no	1475	48.1	1475	42.9
8	144741000	1142	964	1636	151	1142	964	1636	151	1187	968	1682	151	15	8	92	151	853	431	1125	151	1187	968	1682	151	13500	13500	13500	151	0.0000	no	no	1475	48.1	1475	42.9
8	144742000	1134	964	1636	151	1136	964	1636	151	1185	968	1682	151	15	8	92	151	860	431	1125	151	1186	968	1682	151	13500	13500	13500	151	0.0000	no	no	1475	48.1	1475	42.9
8	144743000	1142	964	1636	151	1142	964	1636	151	1203	980	1879	151	15	8	92	151	879	434	1263	151	1203	980	1879	151	13500	13500	13500	151	0.0000	no	no	1475	48.1	1475	42.9
8	144744000	1197	980	1879	151	1197	980	1879	151	1307	996	2518	151	15	8	92	151	934	443	1662	151	1307	996	2518	151	13500	13500	13500	151	0.0000	no	no	1475	48.1	1475	42.9
8	144745000	1170	980	1879	151	1175	980	1879	151	1308	996	2518	151	15	8	92	151	950	448	1983	151	1311	996	2518	151	13500	13500	13500	151	0.0000	no	no	1475	48.1	1475	42.9
8	144746000	1256	980	1879	151	1261	980	1879	151	1401	996	2518	151	23	8	92	151	1003	448	1983	151	1403	996	2518	151	13500	13500	13500	151	0.0000	no	no	1475	48.1	1475	42.9
8	144747000	1456	1013	3437	151	1461	1013	3437	151	1533	1013	3437	151	44	8	92	151	999	448	1983	151	1536	1013	3437	151	13500	13500	13500	151	0.0000	no	no	2148	82.1	2148	80.4
8	144748000	3246	1196	3518	151	3246	1196	3518	151	3246	1196	3518	151	44	8	92	151	932	443	1662	151	3246	1196	3518	151	13500	13500	13500	151	0.0000	no	no	1213	26.4	1213	20.1
8	144749000	3815	2850	3900	151	3815	2850	3900	151	3815	2850	3900	151	44	8	92	151	1053	452	2863	151	3815	2850	3900	151	13500	13500	13500	151	0.0000	no	no	1213	26.4	1213	20.1
8	144750000	3821	2850	3900	151	3821	2850	3900	151	3821	2850	3900	151	44	8	92	151	1003	452	2863	151	3821	2850	3900	151	13500	13500	13500	151	0.0000	no	no	1213	26.4	1213	20.1
8	144751000	3834	2850	3900	151	3834	2850	3900	151	3834	2850	3900	151	44	8	92	151	852	431	1125	151	3834	2850	3900	151	13500	13500	13500	151	0.0000	no	no	1213	26.4	1213	20.1
8	144752000	3907	3080	3920	151	3907	3080	3920	151	3907	3080	3920	151	44	8	92	151	844	430	1079	151	3907	3080	3920	151	13500	13500	13500	151	0.0000	no	no	2498	88.8	2498	87.4
8	144753000	3610	2161	3839	151	3610	2161	3839	151	3610	2161	3839	151	45	8	92	151	839	430	1079	151	3610	2161	3839	151	13500	13500	13500	151	0.0000	no	no	1521	51.7	1521	46.8
8	144754000	3530	2161	3839	151	3530	2161	3839	151	3530	2161	3839	151	45	8	92	151	871	522	1112	151	3530	2161	3839	151	13500	13500	13500	151	0.0000	no	no	1521	51.7	1521	46.8
8	144755000	2917	1564	3678	151	2917	1564	3678	151	2917	1564	3678	151	45	8	92	151	873	522	1112	151	2917	1564	3678	151	13500	13500	13500	151	0.0000	no	no	1521	51.7	1521	46.8
8	144756000	2768	1564	3678	151	2768	1564	3678	151	2768	1564	3678	151	57	8	92	151	873	522	1112	151	2768	1564	3678	151	13500	13500	13500	151	0.0000	no	no	1521	51.7	1521	46.8
8	144757000	2889	1979	3819	151	2889	1979	3819	151	2889	1979	3819	151	57	8	92	151	879	522	1112	151	2889	1979	3819	151	13500	13500	13500	151	0.0000	no	no	996	12.1	996	7.5
8	144758000	3311	2161	3839	151	3311	2161	3839	151	3311	2161	3839	151	57	8	92	151	918	523	1158	151	3311	2161	3839	151	13500	13500	13500	151	0.0000	no	no	3376	95.1	3376	94.9
8	144759000	3179	2161	3839	151	3179	2161	3839	151	3179	2161	3839	151	57	8	92	151	966	535	1694	151	3179	2161	3839	151	13500	13500	13500	151	0.0000	no	no	3376	95.1	3376	94.9
8	144760000	3086	1772	3759	151	3086	1772	3759	151	3086	1772	3759	151	57	8	92	151	876	499	1104	151	3086	1772	3759	151	13500	13500	13500	151	0.0000	no	no	3376	95.1	3376	94.9
8	144761000	2994	1772	3759	151	2994	1772	3759	151	2994	1772	3759	151	57	8	92	151	894	353	1243	151	2994	1772	3759	151	13500	13500	13500	151	0.0000	no	no	3376	95.1	3376	94.9
8	144762000	2982	1772	3759	151	2982	1772	3759	151	2982	1772	3759	151	57	8	92	151	907	355	1289	151	2982	1772	3759	151	13500	13500	13500	151	0.0000	no	no	3376	95.1	3376	94.9
8	144763000	3097	1656	3719	151	3097	1656	3719	151	3110	1656	3719	151	57	8	92	151	928	284	1231	151	3110	1656	3719	151	13500	13500	13500	151	0.0000	no	no	3376	95.1	3376	94.9
8	144764000	3244	1979	3819	151	3244	1979	3819	151	3244	1979	3819	151	64	8	92	151	907	284	1231	151	3244	1979	3819	151	13500	13500	13500	151	0.0000	no	no	1889	73.7	1889	70.8
8	144765000	3362	2161	3839	151	3362	2161	3839	151	3362	2161	3839	151	64	8	92	151	1030	312	1935	151	3362	2161	3839	151	13500	13500	13500	151	0.0000	no	no	1889	73.7	1889	70.8
8	144766000	2217	1380	3598	151	2217	1380	3598	151	2247	1380	3598	151	64	8	92	151	1174	402	1959	151	2247	1380	3598	151	13500	13500	13500	151	0.0000	no	no	1612	58.3	1612	53.8
8	144767000	1817	1180	2598	151	1817	1180	2598	151	1826	1364	2678	151	64	8	92	151	1151	394	1646	151	1826	1364	2678	151	13500	13500	13500	151	0.0000	no	no	1241	28.6	1241	22.4
8	144768000	1743	1180	2598	151	1743	1180	2598	151	1753	1318	2658	151	64	8	92	151	1225	394	1646	151	1753	1318	2658	151	13500	13500	13500	151	0.0000	no	no	1241	28.6	1241	22.4
8	144769000	1689	1302	1922	151	1689	1302	1922	151	1701	1302	1922	151	64	8	92	151	1309	654	1739	151	1701	1302	1922	151	13500	13500	13500	151	0.0000	no	no	1241	28.6	1241	22.4
8	144770000	1638	1164	1904	151	1638	1164	1904	151	1650	1164	1904	151	64	8	92	151	1362	883	1775	151	1650	1164	1904	151	13500	13500	13500	151	0.0000	no	no	1295	33.0	1295	26.9
8	144771000	1603	1164	1904	151	1603	1164	1904	151	1606	1164	1904	151	64	8	92	151	1315	883	1775	151	1606	1164	1904	151	13500	13500	13500	151	0.0000	no	no	1295	33.0	1295	26.9
8	144772000	1584	1164	1904	151	1585	1164	1904	151	1601	1164	1904	151	64	8	92	151	1344	883	1775	151	1601	1164	1904	151	13500	13500	13500	151	0.0000	no	no	1295	33.0	1295	26.9
8	144773000	1580	1164	1904	151	1580	1164	1904	151	1595	1164	1904	151	76	16	184	151	1374	883	1775	151	1595	1164	1904	151	13500	13500	13500	151	0.0000	no	no	1854	72.4	1854	69.3
8	144774000	1569	1164	1904	151	1569	1164	1904	151	1585	1164	1904	151	68	8	92	151	1372	1021	1793	151	1585	1164	1904	151	13500	13500	13500	151	0.0000	no	no	1854	72.4	1854	69.3
8	144775000	1555	1164	1904	151	1555	1164	1904	151	1564	1164	1904	151	72	8	92	151	1395	1067	1800	151	1564	1164	1904	151	13500	13500	13500	151	0.0000	no	no	1854	72.4	1854	69.3
8	144776000	1613	1164	1904	151	1616	1164	1904	151	1636	1164	1904	151	77	8	92	151	1450	1067	1800	151	1636	1164	1904	151	13500	13500	13500	151	0.0000	no	no	2358	86.8	2358	85.4
8	144777000	1623	1164	1904	151	1625	1164	1904	151	1645	1164	1904	151	91	16	184	151	1487	1067	1800	151	1645	1164	1904	151	13500	13500	13500	151	0.0000	no	no	2358	86.8	2358	85.4
8	144778000	1697	1168	1973	151	1697	1168	1973	151	1707	1168	1973	151	95	16	184	151	1492	1067	1800	151	1707	1168	1973	151	13500	13500	13500	151	0.0000	no	no	1773	68.6	1773	64.7
8	144779000	1703	1180	2598	151	1703	1180	2598	151	1717	1180	2598	151	95	16	184	151	1570	1087	2466	151	1717	1180	2598	151	13500	13500	13500	151	0.0000	no	no	1773	68.6	1773	64.7
8	144780000	1652	1180	2598	151	1674	1180	2598	151	1729	1180	2598	151	97	16	184	151	1522	903	2386	151	1729	1180	2598	151	13500	13500	13500	151	0.0000	no	no	1773	68.6	1773	64.7
8	144781000	1344	934	1873	151	1665	1000	2748	151	1728	1180	2598	151	97	16	184	151	1568	903	2386	151	1814	1184	2828	151	13500	13500	13500	151	0.0000	no	no	1773	68.6	1773	64.7
8	144782000	1002	748	1252	151	1570	996	2518	151	1862	1196	3518	151	98	16	184	151	1647	498	2943	151	1862	1196	3518	151	13500	13500	13500	151	0.0000	no	no	971	10.8	971	6.4
8	144783000	1005	748	1252	151	1378	980	1879	151	1747	1180	2598	151	134	34	390	151	1502	448	1983	151	1747	1180	2598	151	13500	13500	13500	151	0.0000	no	no	971	10.8	971	6.4
8	144784000	1026	748	1252	151	1205	980	1879	151	1718	1180	2598	151	121	34	390	151	1520	448	1983	151	1718	1180	2598	151	13500	13500	13500	151	0.0000	no	no	1046	15.1	1046	9.9
8	144785000	1017	748	1252	151	1195	980	1879	151	1776	1180	2598	151	121	34	390	151	1557	448	1983	151	1776	1180	2598	151	13500	13500	13500	151	0.0000	no	no	1246	29.0	1246	22.8
8	144786000	1033	748	1252	151	1106	980	1879	151	1846	1180	2598	151	249	92	1015	151	1710	903	2386	151	1846	1180	2598	151	13500	13500	13500	151	0.0000	no	no	1246	29.0	1246	22.8
8	144787000	1034	748	1252	151	1087	958	1567	151	2079	1334	3578	151	231	84	831	151	1958	919	3305	151	2079	1334	3578	151	13500	13500	13500	151	0.0000	no	no	1246	29.0	1246	22.8
8	144788000	1036	932	1268	151	1072	948	1452	151	2168	1380	3598	151	260	84	831	151	2048	1287	3466	151	2168	1380	3598	151	13500	13500	13500	151	0.0000	no	no	1246	29.0	1246	22.8
8	144789000	1043	932	1268	151	1059	932	1268	151	2158	1380	3598	151	263	84	831	151	2054	1287	3466	151	2158	1380	3598	151	13500	13500	13500	151	0.0000	no	no	1195	25.2	1195	18.9
8	144790000	1035	932	1268	151	1076	964	1636	151	2030	1196	3518	151	302	102	1245	151	1926	1103	3386	151	2030	1196	3518	151	13500	13500	13500	151	0.0000	no	no	1195	25.2	1195	18.9
8	144791000	1121	980	1879	151	1211	980	1879	151	1883	1180	2598	151	403	210	1614	151	1748	1087	2466	151	1883	1180	2598	151	13500	13500	13500	151	0.0000	no	no	870	5.0	870	3.0
8	144792000	1048	948	1452	151	1181	980	1879	151	1846	1180	2598	151	601	210	1614	151	1721	1087	2466	151	1846	1180	2598	151	13500	13500	13500	151	0.0000	no	no	870	5.0	870	3.0
8	144793000	1125	980	1879	151	1667	984	1948	151	1798	1180	2598	151	1554	891	1909	151	1648	1075	1933	151	1798	1180	2598	151	13500	13500	13500	151	0.0000	no	no	1023	13.8	1023	8.8
8	144794000	1168	980	1879	151	1725	996	2518	151	1815	1180	2598	151	1581	883	1775	151	1656	903	2386	151	1815	1180	2598	151	13500	13500	13500	151	0.0000	no	no	1023	13.8	1023	8.8
8	144795000	1117	980	1879	151	1744	996	2518	151	1822	1134	2578	151	1633	903	2386	151	1615	128	1887	151	1829	1134	2578	151	13500	13500	13500	151	0.0000	no	no	1023	13.8	1023	8.8
8	144796000	1156	980	1879	151	1799	996	2518	151	1802	996	2518	151	1624	425	1971	151	1198	122	1686	151	1809	996	2518	151	13500	13500	13500	151	0.0000	no	no	1023	13.8	1023	8.8
8	144797000	1154	980	1879	151	1864	996	2518	151	1866	996	2518	151	1717	857	2365	151	1085	128	1887	151	1872	996	2518	151	13500	13500	13500	151	0.0000	no	no	1023	13.8	1023	8.8
8	144798000	1103	964	1636	151	2075	1013	3437	151	2086	1013	3437	151	1919	579	3085	151	793	128	1887	151	2088	1013	3437	151	13500	13500	13500	151	0.0000	no	no	1023	13.8	1023	8.8
8	144799000	1075	948	1452	151	2688	1564	3678	151	2688	1564	3678	151	2560	1471	3546	151	74	32	368	151	2688	1564	3678	151	13500	13500	13500	151	0.0000	no	no	860	4.7	860	2.8
8	144800000	1088	948	1452	151	2621	1564	3678	151	2621	1564	3678	151	2521	1471	3546	151	42	32	368	151	2621	1564	3678	151	13500	13500	13500	151	0.0000	no	no	1129	20.8	1129	14.8
8	144801000	1121	980	1879	151	1870	1013	3437	151	1799	1013	3437	151	1711	919	3305	151	42	32	368	151	1870	1013	3437	151	13500	13500	13500	151	0.0000	no	no	1129	20.8	1129	14.8
8	144802000	1111	952	1498	151	1111	952	1498	151	1111	952	1498	151	928	848	1352	151	37	32	368	151	1111	952	1498	151	13500	13500	13500	151	0.0905	no	no	1966	76.3	1966	73.6
8	144803000	1115	968	1682	151	1115	968	1682	151	1115	968	1682	151	932	858	1467	151	35	32	368	151	1115	968	1682	151	13500	13500	13500	151	0.0000	no	no	1272	31.1	1272	25.0
8	144804000	1131	980	1879	151	1140	980	1879	151	1137	980	1879	151	948	858	1467	151	32	32	368	151	1140	980	1879	151	13500	13500	13500	151	0.0000	no	no	1272	31.1	1272	25.0
8	144805000	1174	980	1879	151	1257	996	2518	151	1180	980	1879	151	1038	903	2386	151	11	8	92	151	1257	996	2518	151	13500	13500	13500	151	0.0000	no	no	1187	24.5	1187	18.4
8	144806000	1209	980	1879	151	1279	996	2518	151	1223	980	1879	151	985	891	1909	151	10	8	92	151	1279	996	2518	151	13500	13500	13500	151	0.0000	no	no	647	0.3	647	0.1
8	144807000	1326	996	2518	151	1359	996	2518	151	1359	996	2518	151	954	891	1909	151	9	8	92	151	1359	996	2518	151	13500	13500	13500	151	0.0000	no	no	647	0.3	647	0.1
8	144808000	1321	980	1879	151	1325	980	1879	151	1325	980	1879	151	699	186	1077	151	9	8	92	151	1325	980	1879	151	13500	13500	13500	151	0.0000	no	no	970	10.7	970	6.4
8	144809000	1313	980	1879	151	1325	980	1879	151	1320	980	1879	151	707	192	1215	151	9	8	92	151	1325	980	1879	151	13500	13500	13500	151	0.0000	no	no	970	10.7	970	6.4
8	144810000	1350	980	1879	151	1362	980	1879	151	1357	980	1879	151	508	194	1261	151	7	8	92	151	1362	980	1879	151	13500	13500	13500	151	0.0000	no	no	970	10.7	970	6.4
8	144811000	1446	980	1879	151	1446	980	1879	151	1446	980	1879	151	308	168	682	151	7	8	92	151	1446	980	1879	151	13500	13500	13500	151	0.0000	no	no	970	10.7	970	6.4
8	144812000	1477	1118	1898	151	1477	1118	1898	151	1477	1118	1898	151	301	152	549	151	7	8	92	151	1477	1118	1898	151	13500	13500	13500	151	0.0000	no	no	2449	88.1	2449	86.8
8	144813000	1534	996	2518	151	1534	996	2518	151	1534	996	2518	151	302	140	480	151	7	8	92	151	1534	996	2518	151	13500	13500	13500	151	0.0000	no	no	2449	88.1	2449	86.8
8	144814000	1501	996	2518	151	1523	996	2518	151	1501	996	2518	151	302	140	480	151	7	8	92	151	1523	996	2518	151	13500	13500	13500	151	0.0000	no	no	2449	88.1	2449	86.8
8	144815000	1140	980	1879	151	1194	980	1879	151	1140	980	1879	151	306	168	682	151	7	8	92	151	1194	980	1879	151	13500	13500	13500	151	0.0000	no	no	1030	14.2	1030	9.1
8	144816000	964	932	1268	151	1099	980	1879	151	964	932	1268	151	506	210	1614	151	9	8	92	151	1099	980	1879	151	13500	13500	13500	151	0.1342	no	no	1688	63.4	1688	59.3
8	144817000	965	932	1268	151	1284	980	1879	151	965	932	1268	151	1045	394	1646	151	17	8	92	151	1284	980	1879	151	13500	13500	13500	151	0.1342	no	no	1688	63.4	1688	59.3
8	144818000	956	932	1268	151	1369	980	1879	151	956	932	1268	151	1197	420	1654	151	17	8	92	151	1369	980	1879	151	13500	13500	13500	151	0.1342	no	no	1688	63.4	1688	59.3
8	144819000	964	932	1268	151	1402	980	1879	151	964	932	1268	151	1241	394	1646	151	17	8	92	151	1402	980	1879	151	13500	13500	13500	151	0.1342	no	no	1688	63.4	1688	59.3
8	144820000	964	932	1268	151	1699	996	2518	151	966	932	1268	151	1552	402	1959	151	6	8	92	151	1699	996	2518	151	13500	13500	13500	151	0.1342	no	no	1688	63.4	1688	59.3
8	144821000	991	958	1567	151	2028	1196	3518	151	1001	968	1682	151	1923	1103	3386	151	5	8	92	151	2028	1196	3518	151	13500	13500	13500	151	0.0000	no	no	1206	25.9	1206	19.7
8	144822000	991	968	1682	151	2115	1380	3598	151	994	968	1682	151	2013	1287	3466	151	7	8	92	151	2115	1380	3598	151	13500	13500	13500	151	0.0000	no	no	966	10.5	966	6.2
8	144823000	966	932	1268	151	2172	1380	3598	151	969	932	1268	151	2072	1287	3466	151	7	8	92	151	2172	1380	3598	151	13500	13500	13500	151	0.1342	no	no	966	10.5	966	6.2
8	144824000	961	932	1268	151	2270	1380	3598	151	964	932	1268	151	2170	1287	3466	151	7	8	92	151	2270	1380	3598	151	13500	13500	13500	151	0.1342	no	no	880	5.9	880	3.3
8	144825000	979	948	1452	151	2358	1196	3518	151	983	948	1452	151	2254	919	3305	151	7	8	92	151	2358	1196	3518	151	13500	13500	13500	151	0.1057	no	no	706	0.9	706	0.4
8	144826000	1007	952	1498	151	1272	980	1879	151	1011	952	1498	151	1033	394	1646	151	7	8	92	151	1272	980	1879	151	13500	13500	13500	151	0.0905	no	no	1106	18.7	1106	13.3
8	144827000	1059	980	1879	151	1205	980	1879	151	1080	980	1879	151	843	302	1630	151	7	8	92	151	1206	980	1879	151	13500	13500	13500	151	0.0000	no	no	1314	34.6	1314	28.6
8	144828000	1175	984	1948	151	1337	996	2518	151	1197	984	1948	151	808	306	1728	151	7	8	92	151	1337	996	2518	151	13500	13500	13500	151	0.0000	no	no	1314	34.6	1314	28.6
8	144829000	1152	996	2518	151	1228	996	2518	151	1169	996	2518	151	599	302	1630	151	7	8	92	151	1228	996	2518	151	13500	13500	13500	151	0.0000	no	no	1314	34.6	1314	28.6
8	144830000	1068	980	1879	151	1147	984	1948	151	1085	980	1879	151	616	302	1630	151	8	8	92	151	1147	984	1948	151	13500	13500	13500	151	0.0000	no	no	1314	34.6	1314	28.6
8	144831000	1050	980	1879	151	1050	980	1879	151	1050	980	1879	151	562	255	1089	151	5	8	92	151	1050	980	1879	151	13500	13500	13500	151	0.0000	no	no	1314	34.6	1314	28.6
8	144832000	1015	964	1636	151	1015	964	1636	151	1015	964	1636	151	499	237	688	151	5	8	92	151	1015	964	1636	151	13500	13500	13500	151	0.0224	no	no	1314	34.6	1314	28.6
8	144833000	1015	964	1636	151	1015	964	1636	151	1015	964	1636	151	478	237	688	151	5	8	92	151	1015	964	1636	151	13500	13500	13500	151	0.0224	no	no	1314	34.6	1314	28.6
8	144834000	1090	996	2518	151	1090	996	2518	151	1090	996	2518	151	420	237	688	151	5	8	92	151	1090	996	2518	151	13500	13500	13500	151	0.0000	no	no	1314	34.6	1314	28.6
8	144835000	1105	996	2518	151	1105	996	2518	151	1105	996	2518	151	396	237	688	151	5	8	92	151	1105	996	2518	151	13500	13500	13500	151	0.0000	no	no	1314	34.6	1314	28.6
8	144836000	1024	980	1879	151	1024	980	1879	151	1024	980	1879	151	372	237	688	151	5	8	92	151	1024	980	1879	151	13500	13500	13500	151	0.0000	no	no	1314	34.6	1314	28.6
8	144837000	1082	980	1879	151	1083	980	1879	151	1098	980	1879	151	351	168	682	151	5	8	92	151	1098	980	1879	151	13500	13500	13500	151	0.0000	no	no	1314	34.6	1314	28.6
8	144838000	1030	980	1879	151	1032	980	1879	151	1046	980	1879	151	348	168	682	151	5	8	92	151	1046	980	1879	151	13500	13500	13500	151	0.0000	no	no	1314	34.6	1314	28.6
8	144839000	1008	964	1636	151	1011	964	1636	151	1036	964	1636	151	343	168	682	151	5	8	92	151	1036	964	1636	151	13500	13500	13500	151	0.0224	no	no	3067	93.7	3067	93.4
8	144840000	998	964	1636	151	998	964	1636	151	998	964	1636	151	297	144	503	151	5	8	92	151	998	964	1636	151	13500	13500	13500	151	0.0224	no	no	2380	87.2	2380	85.7
8	144841000	1025	964	1636	151	1025	964	1636	151	1025	964	1636	151	284	144	503	151	5	8	92	151	1025	964	1636	151	13500	13500	13500	151	0.0224	no	no	2380	87.2	2380	85.7
8	144842000	1007	964	1636	151	1007	964	1636	151	1007	964	1636	151	289	140	480	151	5	8	92	151	1007	964	1636	151	13500	13500	13500	151	0.0224	no	no	1438	45.1	1438	39.7
8	144843000	961	948	1452	151	961	948	1452	151	961	948	1452	151	282	140	480	151	5	8	92	151	961	948	1452	151	13500	13500	13500	151	0.1057	no	no	1438	45.1	1438	39.7
8	144844000	1012	980	1879	151	1012	980	1879	151	1012	980	1879	151	278	140	480	151	5	8	92	151	1012	980	1879	151	13500	13500	13500	151	0.0000	no	no	1438	45.1	1438	39.7
8	144845000	1064	980	1879	151	1064	980	1879	151	1064	980	1879	151	280	140	480	151	5	8	92	151	1064	980	1879	151	13500	13500	13500	151	0.0000	no	no	1438	45.1	1438	39.7
8	144846000	1071	980	1879	151	1071	980	1879	151	1071	980	1879	151	275	132	434	151	5	8	92	151	1071	980	1879	151	13500	13500	13500	151	0.0000	no	no	1438	45.1	1438	39.7
8	144847000	1252	980	1879	151	1252	980	1879	151	1252	980	1879	151	274	132	434	151	8	8	92	151	1252	980	1879	151	13500	13500	13500	151	0.0000	no	no	1438	45.1	1438	39.7
8	144848000	1286	984	1948	151	1286	984	1948	151	1286	984	1948	151	280	132	434	151	8	8	92	151	1286	984	1948	151	13500	13500	13500	151	0.0000	no	no	1267	30.7	1267	24.6
8	144849000	1644	1000	2748	151	1644	1000	2748	151	1644	1000	2748	151	283	132	434	151	8	8	92	151	1644	1000	2748	151	13500	13500	13500	151	0.0000	no	no	1267	30.7	1267	24.6
8	144850000	2047	1013	3437	151	2047	1013	3437	151	2047	1013	3437	151	281	132	434	151	8	8	92	151	2047	1013	3437	151	13500	13500	13500	151	0.0000	no	no	2010	77.7	2010	75.1
8	144851000	2809	1772	3759	151	2809	1772	3759	151	2809	1772	3759	151	294	132	434	151	7	8	92	151	2809	1772	3759	151	13500	13500	13500	151	0.0000	no	no	2232	83.9	2232	82.3
8	144852000	2665	1564	3678	151	2665	1564	3678	151	2665	1564	3678	151	282	132	434	151	7	8	92	151	2665	1564	3678	151	13500	13500	13500	151	0.0000	no	no	1660	61.8	1660	57.5
8	144853000	2741	1564	3678	151	2741	1564	3678	151	2741	1564	3678	151	291	132	434	151	7	8	92	151	2741	1564	3678	151	13500	13500	13500	151	0.0000	no	no	1660	61.8	1660	57.5
8	144854000	2998	2161	3839	151	2998	2161	3839	151	2998	2161	3839	151	291	132	434	151	7	8	92	151	2998	2161	3839	151	13500	13500	13500	151	0.0000	no	no	1660	61.8	1660	57.5
8	144855000	3712	2850	3900	151	3712	2850	3900	151	3712	2850	3900	151	293	132	434	151	7	8	92	151	3712	2850	3900	151	13500	13500	13500	151	0.0000	no	no	1660	61.8	1660	57.5
8	144856000	3120	1518	3658	151	3120	1518	3658	151	3120	1518	3658	151	308	138	469	151	7	8	92	151	3120	1518	3658	151	13500	13500	13500	151	0.0000	no	no	1660	61.8	1660	57.5
8	144857000	2785	1380	3598	151	2785	1380	3598	151	2785	1380	3598	151	330	168	682	151	7	8	92	151	2785	1380	3598	151	13500	13500	13500	151	0.0000	no	no	2076	79.5	2076	77.7
8	144858000	2609	1380	3598	151	2609	1380	3598	151	2609	1380	3598	151	393	168	682	151	7	8	92	151	2609	1380	3598	151	13500	13500	13500	151	0.0000	no	no	2076	79.5	2076	77.7
8	144859000	2220	1013	3437	151	2220	1013	3437	151	2220	1013	3437	151	387	168	682	151	5	8	92	151	2220	1013	3437	151	13500	13500	13500	151	0.0000	no	no	2076	79.5	2076	77.7
8	144860000	1597	996	2518	151	1597	996	2518	151	1597	996	2518	151	436	168	682	151	5	8	92	151	1597	996	2518	151	13500	13500	13500	151	0.0000	no	no	1248	29.1	1248	22.9
8	144861000	1348	996	2518	151	1352	996	2518	151	1352	996	2518	151	436	168	682	151	5	8	92	151	1352	996	2518	151	13500	13500	13500	151	0.0000	no	no	1248	29.1	1248	22.9
8	144862000	1221	796	1855	151	1226	980	1879	151	1226	980	1879	151	458	168	682	151	5	8	92	151	1226	980	1879	151	13500	13500	13500	151	0.0000	no	no	1248	29.1	1248	22.9
8	144863000	1177	796	1855	151	1182	796	1855	151	1182	796	1855	151	478	168	682	151	5	8	92	151	1182	796	1855	151	13500	13500	13500	151	0.0224	no	no	1248	29.1	1248	22.9
8	144864000	1101	796	1855	151	1106	796	1855	151	1113	796	1855	151	482	168	682	151	5	8	92	151	1113	796	1855	151	13500	13500	13500	151	0.0224	no	no	1248	29.1	1248	22.9
8	144865000	1014	796	1855	151	1044	796	1855	151	1044	796	1855	151	566	176	847	151	5	8	92	151	1046	796	1855	151	13500	13500	13500	151	0.0224	no	no	1248	29.1	1248	22.9
8	144866000	989	764	1436	151	1007	764	1436	151	1026	768	1482	151	544	176	847	151	5	8	92	151	1028	768	1482	151	13500	13500	13500	151	0.1318	no	no	1248	29.1	1248	22.9
8	144867000	975	764	1436	151	999	902	1448	151	1109	784	1666	151	548	176	847	151	5	8	92	151	1113	922	1678	151	13500	13500	13500	151	0.0905	no	no	1248	29.1	1248	22.9
8	144868000	982	764	1436	151	1015	948	1452	151	1242	984	1948	151	548	176	847	151	5	8	92	151	1243	984	1948	151	13500	13500	13500	151	0.0000	no	no	1248	29.1	1248	22.9
8	144869000	965	764	1436	151	1034	968	1682	151	1432	996	2518	151	587	185	1054	151	5	8	92	151	1432	996	2518	151	13500	13500	13500	151	0.0000	no	no	1877	73.3	1877	70.3
8	144870000	1283	934	1873	151	1322	980	1879	151	1337	980	1879	151	1077	394	1646	151	5	8	92	151	1340	980	1879	151	13500	13500	13500	151	0.0000	no	no	747	1.5	747	0.7
8	144871000	1374	980	1879	151	1401	980	1879	151	1401	980	1879	151	781	210	1614	151	5	8	92	151	1401	980	1879	151	13500	13500	13500	151	0.0000	no	no	747	1.5	747	0.7
8	144872000	1428	980	1879	151	1454	980	1879	151	1454	980	1879	151	448	186	1077	151	5	8	92	151	1454	980	1879	151	13500	13500	13500	151	0.0000	no	no	747	1.5	747	0.7
8	144873000	1461	980	1879	151	1484	980	1879	151	1470	980	1879	151	403	184	1031	151	4	8	92	151	1484	980	1879	151	13500	13500	13500	151	0.0000	no	no	1161	22.8	1161	16.7
8	144874000	1529	980	1879	151	1536	980	1879	151	1530	980	1879	151	299	156	572	151	4	8	92	151	1536	980	1879	151	13500	13500	13500	151	0.0000	no	no	1161	22.8	1161	16.7
8	144875000	1579	1164	1904	151	1585	1164	1904	151	1580	1164	1904	151	283	156	572	151	4	8	92	151	1585	1164	1904	151	13500	13500	13500	151	0.0000	no	no	1161	22.8	1161	16.7
8	144876000	1639	1180	2598	151	1642	1180	2598	151	1639	1180	2598	151	265	156	572	151	4	8	92	151	1642	1180	2598	151	13500	13500	13500	151	0.0000	no	no	1161	22.8	1161	16.7
8	144877000	1693	1180	2598	151	1696	1180	2598	151	1693	1180	2598	151	265	156	572	151	4	8	92	151	1696	1180	2598	151	13500	13500	13500	151	0.0000	no	no	1161	22.8	1161	16.7
8	144878000	1712	1180	2598	151	1712	1180	2598	151	1712	1180	2598	151	251	124	376	151	4	8	92	151	1712	1180	2598	151	13500	13500	13500	151	0.0000	no	no	1420	43.5	1420	38.1
8	144879000	1507	984	1948	151	1511	984	1948	151	1511	984	1948	151	251	124	376	151	4	8	92	151	1511	984	1948	151	13500	13500	13500	151	0.0000	no	no	1420	43.5	1420	38.1
8	144880000	1537	996	2518	151	1544	996	2518	151	1544	996	2518	151	249	124	376	151	4	8	92	151	1544	996	2518	151	13500	13500	13500	151	0.0000	no	no	1479	48.3	1479	43.2
8	144881000	1493	996	2518	151	1501	996	2518	151	1501	996	2518	151	240	121	342	151	4	8	92	151	1501	996	2518	151	13500	13500	13500	151	0.0000	no	no	1621	58.9	1621	54.4
8	144882000	1474	984	1948	151	1485	984	1948	151	1483	984	1948	151	240	121	342	151	4	8	92	151	1485	984	1948	151	13500	13500	13500	151	0.0000	no	no	1621	58.9	1621	54.4
8	144883000	1504	996	2518	151	1508	996	2518	151	1508	996	2518	151	240	121	342	151	4	8	92	151	1508	996	2518	151	13500	13500	13500	151	0.0000	no	no	1456	46.6	1456	41.3
8	144884000	1426	980	1879	151	1432	980	1879	151	1432	980	1879	151	240	121	342	151	4	8	92	151	1432	980	1879	151	13500	13500	13500	151	0.0000	no	no	2309	85.3	2309	83.7
8	144885000	1367	980	1879	151	1388	980	1879	151	1388	980	1879	151	239	121	342	151	4	8	92	151	1388	980	1879	151	13500	13500	13500	151	0.0000	no	no	1153	22.3	1153	16.2
8	144886000	1298	934	1873	151	1323	980	1879	151	1323	980	1879	151	239	121	342	151	4	8	92	151	1323	980	1879	151	13500	13500	13500	151	0.0000	no	no	1153	22.3	1153	16.2
8	144887000	1295	980	1879	151	1330	980	1879	151	1327	980	1879	151	239	121	342	151	4	8	92	151	1330	980	1879	151	13500	13500	13500	151	0.0000	no	no	1223	27.3	1223	21.0
8	144888000	1217	796	1855	151	1341	980	1879	151	1341	980	1879	151	239	121	342	151	2	0	0	151	1341	980	1879	151	13500	13500	13500	151	0.0000	no	no	1781	69.0	1781	65.2
8	144889000	1085	634	1825	151	1671	996	2518	151	1671	996	2518	151	238	120	330	151	2	0	0	151	1671	996	2518	151	13500	13500	13500	151	0.0000	no	no	1781	69.0	1781	65.2
8	144890000	954	574	1404	151	1680	1180	2598	151	1680	1180	2598	151	238	120	330	151	2	0	0	151	1680	1180	2598	151	13500	13500	13500	151	0.0000	no	no	1203	25.7	1203	19.4
8	144891000	962	575	1450	151	1618	996	2518	151	1618	996	2518	151	237	120	330	151	2	0	0	151	1618	996	2518	151	13500	13500	13500	151	0.0000	no	no	1203	25.7	1203	19.4
8	144892000	973	620	1462	151	1474	984	1948	151	1483	984	1948	151	237	120	330	151	2	0	0	151	1483	984	1948	151	13500	13500	13500	151	0.0000	no	no	1203	25.7	1203	19.4
8	144893000	1001	578	1587	151	1293	796	1855	151	1407	980	1879	151	236	120	330	151	2	0	0	151	1407	980	1879	151	13500	13500	13500	151	0.0000	no	no	1087	17.4	1087	12.0
8	144894000	1066	650	1650	151	1178	796	1855	151	1358	796	1855	151	241	121	342	151	2	0	0	151	1372	796	1855	151	13500	13500	13500	151	0.0224	no	no	1087	17.4	1087	12.0
8	144895000	1030	648	1604	151	1140	784	1666	151	1294	796	1855	151	241	121	342	151	2	0	0	151	1314	796	1855	151	13500	13500	13500	151	0.0224	no	no	1087	17.4	1087	12.0
8	144896000	1000	640	1420	151	1101	780	1620	151	1405	984	1948	151	242	124	376	151	2	0	0	151	1425	984	1948	151	13500	13500	13500	151	0.0000	no	no	1087	17.4	1087	12.0
8	144897000	1044	650	1650	151	1101	796	1855	151	1455	800	1924	151	240	132	434	151	2	0	0	151	1464	800	1924	151	13500	13500	13500	151	0.0000	no	no	1087	17.4	1087	12.0
8	144898000	1057	650	1650	151	1107	784	1666	151	1419	796	1855	151	239	132	434	151	2	0	0	151	1433	796	1855	151	13500	13500	13500	151	0.0224	no	no	1087	17.4	1087	12.0
8	144899000	1083	656	1831	151	1123	796	1855	151	1416	796	1855	151	239	132	434	151	2	0	0	151	1426	796	1855	151	13500	13500	13500	151	0.0224	no	no	1087	17.4	1087	12.0
8	144900000	1232	656	1831	151	1266	796	1855	151	1495	934	1873	151	237	132	434	151	2	0	0	151	1499	934	1873	151	13500	13500	13500	151	0.0000	no	no	1087	17.4	1087	12.0
8	144901000	1481	800	1924	151	1495	800	1924	151	1642	996	2518	151	233	132	434	151	2	0	0	151	1645	996	2518	151	13500	13500	13500	151	0.0000	no	no	1087	17.4	1087	12.0
8	144902000	1791	1013	3437	151	1800	1013	3437	151	1833	1150	3498	151	232	132	434	151	2	0	0	151	1836	1150	3498	151	13500	13500	13500	151	0.0000	no	no	1087	17.4	1087	12.0
8	144903000	1787	967	3417	151	1791	967	3417	151	1830	1150	3498	151	243	156	572	151	2	0	0	151	1834	1150	3498	151	13500	13500	13500	151	0.0000	no	no	1758	67.9	1758	64.0
8	144904000	1451	313	1962	151	1606	813	2437	151	1719	950	2498	151	238	156	572	151	2	0	0	151	1787	996	2518	151	13500	13500	13500	151	0.0000	no	no	1758	67.9	1758	64.0
8	144905000	1720	664	2357	151	1740	813	2437	151	1902	1196	3518	151	232	156	572	151	2	0	0	151	1915	1196	3518	151	13500	13500	13500	151	0.0000	no	no	1758	67.9	1758	64.0
8	144906000	1955	1380	3598	151	1955	1380	3598	151	1988	1380	3598	151	221	156	572	151	2	0	0	151	1988	1380	3598	151	13500	13500	13500	151	0.0000	no	no	1758	67.9	1758	64.0
8	144907000	2075	1380	3598	151	2075	1380	3598	151	2075	1380	3598	151	207	126	400	151	2	0	0	151	2075	1380	3598	151	13500	13500	13500	151	0.0000	no	no	2459	88.3	2459	86.9
8	144908000	1991	1368	2908	151	1991	1368	2908	151	1991	1368	2908	151	199	117	296	151	2	0	0	151	1991	1368	2908	151	13500	13500	13500	151	0.0000	no	no	1786	69.2	1786	65.4
8	144909000	1957	1368	2908	151	1957	1368	2908	151	1957	1368	2908	151	159	116	284	151	2	0	0	151	1957	1368	2908	151	13500	13500	13500	151	0.0000	no	no	1786	69.2	1786	65.4
8	144910000	1773	1134	2578	151	1773	1134	2578	151	1783	1180	2598	151	162	116	284	151	2	0	0	151	1783	1180	2598	151	13500	13500	13500	151	0.0000	no	no	1786	69.2	1786	65.4
8	144911000	1642	996	2518	151	1658	996	2518	151	1657	996	2518	151	152	116	284	151	2	0	0	151	1669	996	2518	151	13500	13500	13500	151	0.0000	no	no	888	6.2	888	3.5
8	144912000	1507	656	1831	151	1530	796	1855	151	1546	980	1879	151	150	116	284	151	2	0	0	151	1552	980	1879	151	13500	13500	13500	151	0.0000	no	no	888	6.2	888	3.5
8	144913000	1364	536	1783	151	1416	796	1855	151	1469	980	1879	151	149	116	284	151	2	0	0	151	1469	980	1879	151	13500	13500	13500	151	0.0000	no	no	976	11.1	1302	27.6
8	144914000	1287	479	1753	151	1389	796	1855	151	1420	980	1879	151	146	116	284	151	2	0	0	151	1422	980	1879	151	13500	13500	13500	151	0.0000	no	no	976	11.1	1302	27.6
8	144915000	1291	656	1831	151	1402	796	1855	151	1435	980	1879	151	145	116	284	151	2	0	0	151	1440	980	1879	151	13500	13500	13500	151	0.0000	no	no	976	11.1	1302	27.6
8	144916000	1217	582	1807	151	1372	796	1855	151	1406	980	1879	151	139	116	284	151	2	0	0	151	1415	980	1879	151	13500	13500	13500	151	0.0000	no	no	976	11.1	1302	27.6
8	144917000	1123	571	1801	151	1328	796	1855	151	1366	980	1879	151	126	116	284	151	2	0	0	151	1370	980	1879	151	13500	13500	13500	151	0.0000	no	no	976	11.1	1302	27.6
8	144918000	1100	536	1783	151	1302	796	1855	151	1356	980	1879	151	125	116	284	151	2	0	0	151	1362	980	1879	151	13500	13500	13500	151	0.0000	no	no	2692	90.8	2692	90.3
8	144919000	984	396	1711	151	1223	796	1855	151	1282	980	1879	151	121	116	284	151	2	0	0	151	1286	980	1879	151	13500	13500	13500	151	0.0000	no	no	852	4.4	852	2.6
8	144920000	654	380	1339	151	1068	780	1620	151	1121	796	1855	151	112	108	192	151	2	0	0	151	1127	796	1855	151	13500	13500	13500	151	0.0224	no	no	852	4.4	852	2.6
8	144921000	581	356	787	151	1048	764	1436	151	1073	768	1482	151	112	108	192	151	2	0	0	151	1081	768	1482	151	13500	13500	13500	151	0.1318	no	no	852	4.4	852	2.6
8	144922000	564	348	652	151	1040	764	1436	151	1056	780	1620	151	112	108	192	151	2	0	0	151	1064	780	1620	151	13500	13500	13500	151	0.1057	no	no	669	0.5	988	7.2
8	144923000	572	348	652	151	1023	764	1436	151	1054	796	1855	151	112	108	192	151	2	0	0	151	1060	796	1855	151	13500	13500	13500	151	0.0224	no	no	669	0.5	988	7.2
8	144924000	570	348	652	151	1013	764	1436	151	1011	764	1436	151	112	108	192	151	2	0	0	151	1018	764	1436	151	13500	13500	13500	151	0.1342	no	no	669	0.5	988	7.2
8	144925000	567	348	652	151	1013	768	1482	151	1011	780	1620	151	110	108	192	151	2	0	0	151	1021	780	1620	151	13500	13500	13500	151	0.1057	no	no	669	0.5	988	7.2
8	144926000	565	348	652	151	993	768	1482	151	992	780	1620	151	110	108	192	151	2	0	0	151	1001	780	1620	151	13500	13500	13500	151	0.1057	no	no	669	0.5	988	7.2
8	144927000	568	348	652	151	991	768	1482	151	989	768	1482	151	109	108	192	151	2	0	0	151	997	768	1482	151	13500	13500	13500	151	0.1318	no	no	669	0.5	988	7.2
8	144928000	562	348	652	151	1020	764	1436	151	1019	764	1436	151	112	108	192	151	2	0	0	151	1020	764	1436	151	13500	13500	13500	151	0.1342	no	no	1177	23.9	1468	42.3
8	144929000	563	409	658	151	1007	764	1436	151	1007	764	1436	151	105	16	184	151	2	0	0	151	1007	764	1436	151	13500	13500	13500	151	0.1342	no	no	1177	23.9	1177	17.7
8	144930000	570	409	658	151	970	748	1252	151	970	748	1252	151	106	16	184	151	2	0	0	151	970	748	1252	151	13500	13500	13500	151	0.1128	no	no	1177	23.9	1177	17.7
8	144931000	563	420	660	151	966	748	1252	151	962	748	1252	151	113	18	207	151	2	0	0	151	966	748	1252	151	13500	13500	13500	151	0.1128	no	no	1177	23.9	1177	17.7
8	144932000	595	428	987	151	991	748	1252	151	987	748	1252	151	107	16	184	151	2	0	0	151	991	748	1252	151	13500	13500	13500	151	0.1128	no	no	1177	23.9	1177	17.7
8	144933000	635	428	987	151	1006	752	1298	151	1002	748	1252	151	103	16	184	151	2	0	0	151	1006	752	1298	151	13500	13500	13500	151	0.1128	no	no	1177	23.9	1177	17.7
8	144934000	690	470	1367	151	1046	780	1620	151	1041	768	1482	151	103	16	184	151	2	0	0	151	1046	780	1620	151	13500	13500	13500	151	0.1318	no	no	1177	23.9	1177	17.7
8	144935000	698	467	1229	151	1037	764	1436	151	1032	764	1436	151	103	16	184	151	2	0	0	151	1037	764	1436	151	13500	13500	13500	151	0.1342	no	no	1177	23.9	1177	17.7
8	144936000	769	482	1371	151	1081	780	1620	151	1079	780	1620	151	103	16	184	151	2	0	0	151	1081	780	1620	151	13500	13500	13500	151	0.1057	no	no	1177	23.9	1177	17.7
8	144937000	997	540	2196	151	1185	813	2437	151	1185	813	2437	151	103	16	184	151	2	0	0	151	1185	813	2437	151	13500	13500	13500	151	0.0000	no	no	1395	41.4	1395	35.8
8	144938000	1363	950	2498	151	1396	996	2518	151	1396	996	2518	151	106	24	276	151	2	0	0	151	1396	996	2518	151	13500	13500	13500	151	0.0000	no	no	1395	41.4	1395	35.8
8	144939000	1348	996	2518	151	1409	996	2518	151	1409	996	2518	151	106	24	276	151	2	0	0	151	1409	996	2518	151	13500	13500	13500	151	0.0000	no	no	1395	41.4	1395	35.8
8	144940000	1548	996	2518	151	1579	996	2518	151	1579	996	2518	151	106	24	276	151	2	0	0	151	1579	996	2518	151	13500	13500	13500	151	0.0000	no	no	2339	86.5	2339	85.1
8	144941000	1385	980	1879	151	1443	984	1948	151	1443	984	1948	151	106	24	276	151	2	0	0	151	1443	984	1948	151	13500	13500	13500	151	0.0000	no	no	2067	79.3	2067	77.5
8	144942000	1303	980	1879	151	1357	980	1879	151	1357	980	1879	151	106	24	276	151	2	0	0	151	1357	980	1879	151	13500	13500	13500	151	0.0000	no	no	2137	81.9	2137	80.2
8	144943000	1228	968	1682	151	1282	980	1879	151	1282	980	1879	151	101	16	184	151	2	0	0	151	1282	980	1879	151	13500	13500	13500	151	0.0000	no	no	1744	67.2	1744	63.2
8	144944000	1287	980	1879	151	1339	980	1879	151	1339	980	1879	151	102	16	184	151	2	0	0	151	1339	980	1879	151	13500	13500	13500	151	0.0000	no	no	1744	67.2	1744	63.2
8	144945000	1283	980	1879	151	1336	980	1879	151	1336	980	1879	151	102	16	184	151	2	0	0	151	1336	980	1879	151	13500	13500	13500	151	0.0000	no	no	1349	37.4	1349	31.6
8	144946000	1266	980	1879	151	1317	980	1879	151	1317	980	1879	151	102	16	184	151	4	8	92	151	1317	980	1879	151	13500	13500	13500	151	0.0000	no	no	1349	37.4	1349	31.6
8	144947000	1295	980	1879	151	1342	980	1879	151	1342	980	1879	151	101	16	184	151	4	8	92	151	1342	980	1879	151	13500	13500	13500	151	0.0000	no	no	1168	23.3	1168	17.1
8	144948000	1281	911	1870	151	1347	980	1879	151	1354	980	1879	151	100	16	184	151	4	8	92	151	1354	980	1879	151	13500	13500	13500	151	0.0000	no	no	2347	86.7	2347	85.2
8	144949000	1274	980	1879	151	1342	980	1879	151	1351	1164	1904	151	98	16	184	151	4	8	92	151	1351	1164	1904	151	13500	13500	13500	151	0.0000	no	no	2347	86.7	2347	85.2
8	144950000	1302	984	1948	151	1388	996	2518	151	1397	1180	2598	151	93	16	184	151	4	8	92	151	1397	1180	2598	151	13500	13500	13500	151	0.0000	no	no	2347	86.7	2347	85.2
8	144951000	1397	996	2518	151	1469	1180	2598	151	1478	1180	2598	151	91	16	184	151	4	8	92	151	1478	1180	2598	151	13500	13500	13500	151	0.0000	no	no	1530	52.4	1530	47.5
8	144952000	1425	1013	3437	151	1687	1196	3518	151	1693	1196	3518	151	91	16	184	151	4	8	92	151	1694	1196	3518	151	13500	13500	13500	151	0.0000	no	no	1237	28.3	1237	22.1
8	144953000	1282	796	1855	151	1440	1150	3498	151	1446	1013	3437	151	90	16	184	151	4	8	92	151	1447	1150	3498	151	13500	13500	13500	151	0.0000	no	no	1100	18.3	1100	13.0
8	144954000	1332	984	1948	151	1370	1180	2598	151	1356	1180	2598	151	88	16	184	151	4	8	92	151	1376	1180	2598	151	13500	13500	13500	151	0.0000	no	no	1100	18.3	1100	13.0
8	144955000	1280	980	1879	151	1309	1164	1904	151	1295	1164	1904	151	86	10	115	151	5	8	92	151	1316	1164	1904	151	13500	13500	13500	151	0.0000	no	no	1100	18.3	1100	13.0
8	144956000	1274	980	1879	151	1283	1164	1904	151	1289	1118	1898	151	86	10	115	151	5	8	92	151	1290	1164	1904	151	13500	13500	13500	151	0.0000	no	no	910	7.1	910	4.1
8	144957000	2084	1196	3518	151	2084	1196	3518	151	2084	1196	3518	151	86	10	115	151	5	8	92	151	2084	1196	3518	151	13500	13500	13500	151	0.0000	no	no	1545	53.5	1545	48.7
8	144958000	1824	1184	2828	151	1824	1184	2828	151	1824	1184	2828	151	86	10	115	151	5	8	92	151	1824	1184	2828	151	13500	13500	13500	151	0.0000	no	no	1653	61.4	1653	57.1
8	144959000	1340	1180	2598	151	1343	1180	2598	151	1379	1180	2598	151	86	10	115	151	5	8	92	151	1379	1180	2598	151	13500	13500	13500	151	0.0000	no	no	1653	61.4	1653	57.1
8	144960000	1261	1164	1904	151	1265	1164	1904	151	1265	1164	1904	151	86	10	115	151	5	8	92	151	1265	1164	1904	151	13500	13500	13500	151	0.0000	no	no	1498	49.9	1498	44.9
8	144961000	1199	1132	1468	151	1203	1132	1468	151	1203	1132	1468	151	83	8	92	151	5	8	92	151	1203	1132	1468	151	13500	13500	13500	151	0.0224	no	no	1498	49.9	1498	44.9
8	144962000	1185	1132	1468	151	1191	1132	1468	151	1191	1132	1468	151	77	8	92	151	5	8	92	151	1191	1132	1468	151	13500	13500	13500	151	0.0224	no	no	760	1.7	760	0.9
8	144963000	1197	1148	1652	151	1205	1148	1652	151	1205	1148	1652	151	77	8	92	151	5	8	92	151	1205	1148	1652	151	13500	13500	13500	151	0.0000	no	no	2004	77.6	2004	74.9
8	144964000	1262	1164	1904	151	1285	1164	1904	151	1285	1164	1904	151	77	8	92	151	5	8	92	151	1285	1164	1904	151	13500	13500	13500	151	0.0000	no	no	1207	26.0	1207	19.7
8	144965000	1293	1164	1904	151	1313	1164	1904	151	1313	1164	1904	151	77	8	92	151	13	8	92	151	1313	1164	1904	151	13500	13500	13500	151	0.0000	no	no	1310	34.3	1310	28.3
8	144966000	1270	1164	1904	151	1511	1184	2828	151	1511	1184	2828	151	77	8	92	151	15	8	92	151	1511	1184	2828	151	13500	13500	13500	151	0.0000	no	no	1607	57.9	1607	53.4
8	144967000	1340	1164	1904	151	1571	1180	2598	151	1571	1180	2598	151	95	48	476	151	15	8	92	151	1571	1180	2598	151	13500	13500	13500	151	0.0000	no	no	833	3.5	833	2.1
8	144968000	1323	1164	1904	151	1404	1164	1904	151	1404	1164	1904	151	95	48	476	151	15	8	92	151	1404	1164	1904	151	13500	13500	13500	151	0.0000	no	no	924	7.7	924	4.6
8	144969000	1309	1164	1904	151	1358	1164	1904	151	1358	1164	1904	151	95	48	476	151	13	8	92	151	1358	1164	1904	151	13500	13500	13500	151	0.0000	no	no	930	8.0	930	4.7
8	144970000	1341	1164	1904	151	1387	1164	1904	151	1384	1164	1904	151	92	48	476	151	13	8	92	151	1387	1164	1904	151	13500	13500	13500	151	0.0000	no	no	1467	47.5	1467	42.3
8	144971000	1318	1134	2578	151	1327	1180	2598	151	1327	1134	2578	151	92	48	476	151	13	8	92	151	1331	1180	2598	151	13500	13500	13500	151	0.0000	no	no	1467	47.5	1467	42.3
8	144972000	1277	984	1948	151	1343	996	2518	151	1281	984	1948	151	95	48	476	151	13	8	92	151	1343	996	2518	151	13500	13500	13500	151	0.0000	no	no	1467	47.5	1467	42.3
8	144973000	1234	980	1879	151	1294	980	1879	151	1234	980	1879	151	77	8	92	151	13	8	92	151	1294	980	1879	151	13500	13500	13500	151	0.0000	no	no	1764	68.2	1764	64.3
8	144974000	1195	980	1879	151	1247	980	1879	151	1195	980	1879	151	77	8	92	151	13	8	92	151	1247	980	1879	151	13500	13500	13500	151	0.0000	no	no	1278	31.6	1278	25.5
8	144975000	1231	1164	1904	151	1235	1164	1904	151	1231	1164	1904	151	83	8	92	151	13	8	92	151	1235	1164	1904	151	13500	13500	13500	151	0.0000	no	no	1597	57.2	1597	52.7
8	144976000	1215	1164	1904	151	1215	1164	1904	151	1215	1164	1904	151	72	8	92	151	13	8	92	151	1215	1164	1904	151	13500	13500	13500	151	0.0000	no	no	1597	57.2	1597	52.7
8	144977000	1250	1164	1904	151	1250	1164	1904	151	1250	1164	1904	151	72	8	92	151	13	8	92	151	1250	1164	1904	151	13500	13500	13500	151	0.0000	no	no	1437	45.0	1437	39.7
8	144978000	1233	1118	1898	151	1233	1118	1898	151	1233	1118	1898	151	72	8	92	151	13	8	92	151	1233	1118	1898	151	13500	13500	13500	151	0.0000	no	no	1437	45.0	1437	39.7
8	144979000	1235	1164	1904	151	1235	1164	1904	151	1235	1164	1904	151	72	8	92	151	13	8	92	151	1235	1164	1904	151	13500	13500	13500	151	0.0000	no	no	2796	91.8	2796	91.3
8	144980000	1251	1164	1904	151	1251	1164	1904	151	1251	1164	1904	151	72	8	92	151	13	8	92	151	1251	1164	1904	151	13500	13500	13500	151	0.0000	no	no	1435	44.8	1435	39.5
8	144981000	1178	1148	1652	151	1178	1148	1652	151	1178	1148	1652	151	72	8	92	151	13	8	92	151	1178	1148	1652	151	13500	13500	13500	151	0.0000	no	no	1435	44.8	1435	39.5
8	144982000	1159	1148	1652	151	1159	1148	1652	151	1159	1148	1652	151	72	8	92	151	13	8	92	151	1159	1148	1652	151	13500	13500	13500	151	0.0000	no	no	1435	44.8	1435	39.5
8	144983000	1132	932	1268	151	1132	932	1268	151	1132	932	1268	151	72	8	92	151	13	8	92	151	1132	932	1268	151	13500	13500	13500	151	0.1342	no	no	1435	44.8	1435	39.5
8	144984000	1111	932	1268	151	1111	932	1268	151	1111	932	1268	151	72	8	92	151	13	8	92	151	1111	932	1268	151	13500	13500	13500	151	0.1342	no	no	1246	29.0	1246	22.8
8	144985000	1141	968	1682	151	1141	968	1682	151	1141	968	1682	151	72	8	92	151	13	8	92	151	1141	968	1682	151	13500	13500	13500	151	0.0000	no	no	1246	29.0	1246	22.8
8	144986000	1112	932	1268	151	1112	932	1268	151	1112	932	1268	151	72	8	92	151	13	8	92	151	1112	932	1268	151	13500	13500	13500	151	0.1342	no	no	1246	29.0	1246	22.8
8	144987000	1111	932	1268	151	1111	932	1268	151	1111	932	1268	151	72	8	92	151	13	8	92	151	1111	932	1268	151	13500	13500	13500	151	0.1342	no	no	1386	40.6	1386	35.0
8	144988000	1111	932	1268	151	1111	932	1268	151	1111	932	1268	151	72	8	92	151	13	8	92	151	1111	932	1268	151	13500	13500	13500	151	0.1342	no	no	1566	55.0	1566	50.3
8	144989000	1106	932	1268	151	1106	932	1268	151	1106	932	1268	151	72	8	92	151	48	32	368	151	1106	932	1268	151	13500	13500	13500	151	0.1342	no	no	1566	55.0	1566	50.3
8	144990000	1148	968	1682	151	1148	968	1682	151	1148	968	1682	151	72	8	92	151	50	32	368	151	1148	968	1682	151	13500	13500	13500	151	0.0000	no	no	1566	55.0	1566	50.3
8	144991000	1128	964	1636	151	1128	964	1636	151	1128	964	1636	151	77	16	184	151	50	32	368	151	1128	964	1636	151	13500	13500	13500	151	0.0224	no	no	1945	75.7	1945	72.9
8	144992000	1142	964	1636	151	1142	964	1636	151	1142	964	1636	151	105	108	192	151	58	32	368	151	1142	964	1636	151	13500	13500	13500	151	0.0224	no	no	1945	75.7	1945	72.9
8	144993000	1143	964	1636	151	1143	964	1636	151	1143	964	1636	151	110	108	192	151	60	32	368	151	1143	964	1636	151	13500	13500	13500	151	0.0224	no	no	1945	75.7	1945	72.9
8	144994000	1155	964	1636	151	1155	964	1636	151	1155	964	1636	151	115	116	284	151	105	86	877	151	1155	964	1636	151	13500	13500	13500	151	0.0224	no	no	1945	75.7	1945	72.9
8	144995000	1149	964	1636	151	1149	964	1636	151	1149	964	1636	151	127	124	376	151	106	86	877	151	1149	964	1636	151	13500	13500	13500	151	0.0224	no	no	827	3.3	2077	77.7
8	144996000	1172	964	1636	151	1172	964	1636	151	1172	964	1636	151	126	124	376	151	90	64	568	151	1172	964	1636	151	13500	13500	13500	151	0.0224	no	no	827	3.3	2077	77.7
8	144997000	1170	964	1636	151	1170	964	1636	151	1170	964	1636	151	126	124	376	151	72	64	568	151	1170	964	1636	151	13500	13500	13500	151	0.0224	no	no	827	3.3	2077	77.7
8	144998000	1177	964	1636	151	1177	964	1636	151	1177	964	1636	151	126	124	376	151	71	64	568	151	1177	964	1636	151	13500	13500	13500	151	0.0224	no	no	827	3.3	2077	77.7
8	144999000	1202	964	1636	151	1203	964	1636	151	1203	964	1636	151	126	124	376	151	72	64	568	151	1203	964	1636	151	13500	13500	13500	151	0.0224	no	no	827	3.3	2077	77.7
9	0	2218	1150	3498	151	2273	1196	3518	151	2318	1334	3578	151	328	210	1614	151	147	92	1015	151	2329	1334	3578	151	13500	13500	13500	151	0.0000	no	no	1149	22.0	1149	15.9
9	1000	2291	1150	3498	151	2339	1196	3518	151	2357	1196	3518	151	403	214	1704	151	156	92	1015	151	2371	1196	3518	151	13500	13500	13500	151	0.0000	no	no	1149	22.0	1149	15.9
9	2000	2155	1196	3518	151	2267	1196	3518	151	2217	1196	3518	151	419	220	1911	151	195	115	1521	151	2286	1196	3518	151	13500	13500	13500	151	0.0000	no	no	1149	22.0	1149	15.9
9	3000	2170	1196	3518	151	2262	1196	3518	151	2203	1196	3518	151	449	222	1980	151	170	102	1245	151	2273	1334	3578	151	13500	13500	13500	151	0.0000	no	no	1149	22.0	1149	15.9
9	4000	2250	1196	3518	151	2323	1334	3578	151	2294	1334	3578	151	449	220	1911	151	151	92	1015	151	2347	1380	3598	151	13500	13500	13500	151	0.0000	no	no	1149	22.0	1149	15.9
9	5000	2295	1196	3518	151	2393	1196	3518	151	2348	1196	3518	151	457	220	1911	151	160	106	1314	151	2414	1334	3578	151	13500	13500	13500	151	0.0000	no	no	1149	22.0	1149	15.9
9	6000	2295	1196	3518	151	2434	1380	3598	151	2411	1334	3578	151	468	222	1980	151	160	106	1314	151	2437	1380	3598	151	13500	13500	13500	151	0.0000	no	no	1149	22.0	1149	15.9
9	7000	2474	1196	3518	151	2570	1334	3578	151	2575	1196	3518	151	459	197	1905	151	110	60	545	151	2588	1334	3578	151	13500	13500	13500	151	0.0000	no	no	1149	22.0	1149	15.9
9	8000	2580	1196	3518	151	2658	1380	3598	151	2672	1518	3658	151	410	197	1905	151	110	60	545	151	2672	1518	3658	151	13500	13500	13500	151	0.0000	no	no	1149	22.0	1149	15.9
9	9000	2777	1196	3518	151	2889	1564	3678	151	2887	1564	3678	151	401	197	1905	151	124	76	674	151	2899	1564	3678	151	13500	13500	13500	151	0.0000	no	no	1149	22.0	1149	15.9
9	10000	3150	1380	3598	151	3297	1564	3678	151	3294	1772	3759	151	415	197	1905	151	269	130	1956	151	3307	1772	3759	151	13500	13500	13500	151	0.0000	no	no	1149	22.0	1149	15.9
9	11000	3509	1564	3678	151	3510	1564	3678	151	3519	1933	3806	151	516	205	2602	151	319	128	1887	151	3520	1979	3819	151	13500	13500	13500	151	0.0000	no	no	1149	22.0	1149	15.9
9	12000	3539	1564	3678	151	3570	1564	3678	151	3563	1703	3739	151	534	205	2602	151	301	122	1686	151	3579	1979	3819	151	13500	13500	13500	151	0.0000	no	no	1149	22.0	1149	15.9
9	13000	3859	1796	10445	151	3873	1796	10445	151	3879	1796	10445	151	502	205	2602	151	293	122	1686	151	3879	1796	10445	151	13500	13500	13500	151	0.0000	no	no	1149	22.0	1149	15.9
9	14000	4209	1580	9682	151	4227	1580	9682	151	4209	1580	9682	151	715	205	2602	151	293	122	1686	151	4227	1580	9682	151	13500	13500	13500	151	0.0000	no	no	1149	22.0	1149	15.9
9	15000	4599	1580	9682	151	4604	1727	10254	151	4604	1727	10254	151	770	205	2602	151	226	118	1598	151	4604	1727	10254	151	13500	13500	13500	151	0.0000	no	no	1149	22.0	1149	15.9
9	16000	3854	1580	9682	151	3858	1580	9682	151	3858	1580	9682	151	615	205	2602	151	162	112	1452	151	3858	1580	9682	151	13500	13500	13500	151	0.0000	no	no	1149	22.0	1149	15.9
9	17000	3228	1396	8918	151	3233	1396	8918	151	3228	1396	8918	151	499	205	2602	151	168	112	1452	151	3233	1396	8918	151	13500	13500	13500	151	0.0000	no	no	1149	22.0	1149	15.9
9	18000	2812	1380	3598	151	2842	1380	3598	151	2812	1380	3598	151	470	197	1905	151	161	112	1452	151	2842	1380	3598	151	13500	13500	13500	151	0.0000	no	no	1149	22.0	1149	15.9
9	19000	2518	1380	3598	151	2557	1380	3598	151	2524	1380	3598	151	443	197	1905	151	82	48	476	151	2563	1380	3598	151	13500	13500	13500	151	0.0000	no	no	1149	22.0	1149	15.9
9	20000	2278	1380	3598	151	2302	1380	3598	151	2287	1380	3598	151	442	197	1905	151	82	48	476	151	2302	1380	3598	151	13500	13500	13500	151	0.0000	no	no	1149	22.0	1149	15.9
9	21000	2203	1380	3598	151	2255	1380	3598	151	2244	1380	3598	151	492	197	1905	151	100	76	674	151	2255	1380	3598	151	13500	13500	13500	151	0.0000	no	no	1149	22.0	1149	15.9
9	22000	2191	1380	3598	151	2224	1380	3598	151	2217	1380	3598	151	498	197	1905	151	102	76	674	151	2224	1380	3598	151	13500	13500	13500	151	0.0000	no	no	1149	22.0	1149	15.9
9	23000	2200	1380	3598	151	2228	1380	3598	151	2212	1380	3598	151	504	197	1905	151	98	76	674	151	2231	1380	3598	151	13500	13500	13500	151	0.0000	no	no	1149	22.0	1149	15.9
9	24000	2050	1196	3518	151	2114	1196	3518	151	2081	1196	3518	151	492	197	1905	151	118	92	1015	151	2128	1196	3518	151	13500	13500	13500	151	0.0000	no	no	1149	22.0	1149	15.9
9	25000	2137	1196	3518	151	2207	1196	3518	151	2156	1196	3518	151	439	197	1905	151	118	92	1015	151	2209	1196	3518	151	13500	13500	13500	151	0.0000	no	no	1149	22.0	1149	15.9
9	26000	2234	1196	3518	151	2292	1196	3518	151	2262	1196	3518	151	443	197	1905	151	110	84	831	151	2309	1196	3518	151	13500	13500	13500	151	0.0000	no	no	1149	22.0	1149	15.9
9	27000	2087	1196	3518	151	2142	1196	3518	151	2096	1196	3518	151	440	197	1905	151	104	84	831	151	2144	1196	3518	151	13500	13500	13500	151	0.0000	no	no	1149	22.0	1149	15.9
9	28000	2072	1196	3518	151	2107	1196	3518	151	2085	1196	3518	151	404	187	1610	151	100	78	697	151	2109	1196	3518	151	13500	13500	13500	151	0.0000	no	no	1149	22.0	1149	15.9
9	29000	2056	1196	3518	151	2096	1196	3518	151	2090	1196	3518	151	397	187	1610	151	101	78	697	151	2114	1196	3518	151	13500	13500	13500	151	0.0000	no	no	1149	22.0	1149	15.9
9	30000	2032	1196	3518	151	2048	1196	3518	151	2042	1196	3518	151	425	187	1610	151	101	78	697	151	2048	1196	3518	151	13500	13500	13500	151	0.0000	no	no	1149	22.0	1149	15.9
9	31000	2137	1196	3518	151	2149	1196	3518	151	2147	1196	3518	151	424	187	1610	151	96	78	697	151	2149	1196	3518	151	13500	13500	13500	151	0.0000	no	no	1149	22.0	1149	15.9
9	32000	2143	1196	3518	151	2158	1196	3518	151	2152	1196	3518	151	378	187	1610	151	102	78	697	151	2164	1196	3518	151	13500	13500	13500	151	0.0000	no	no	1149	22.0	1149	15.9
9	33000	2111	1196	3518	151	2140	1196	3518	151	2127	1196	3518	151	380	187	1610	151	100	78	697	151	2146	1196	3518	151	13500	13500	13500	151	0.0000	no	no	1149	22.0	1149	15.9
9	34000	2244	1196	3518	151	2276	1196	3518	151	2257	1196	3518	151	380	187	1610	151	102	78	697	151	2283	1196	3518	151	13500	13500	13500	151	0.0000	no	no	1149	22.0	1149	15.9
9	35000	2249	1196	3518	151	2274	1196	3518	151	2262	1196	3518	151	366	187	1610	151	97	78	697	151	2281	1196	3518	151	13500	13500	13500	151	0.0000	no	no	1149	22.0	1149	15.9
9	36000	2454	1334	3578	151	2485	1380	3598	151	2468	1380	3598	151	418	197	1905	151	93	78	697	151	2485	1380	3598	151	13500	13500	13500	151	0.0000	no	no	1149	22.0	1149	15.9
9	37000	2554	1380	3598	151	2571	1380	3598	151	2571	1380	3598	151	427	197	1905	151	82	78	697	151	2571	1380	3598	151	13500	13500	13500	151	0.0000	no	no	1149	22.0	1149	15.9
9	38000	2766	1564	3678	151	2778	1564	3678	151	2776	1564	3678	151	427	197	1905	151	84	84	831	151	2778	1564	3678	151	13500	13500	13500	151	0.0000	no	no	1149	22.0	1149	15.9
9	39000	3121	1772	3759	151	3121	1772	3759	151	3129	1772	3759	151	430	199	1974	151	74	60	545	151	3129	1772	3759	151	13500	13500	13500	151	0.0000	no	no	1149	22.0	1149	15.9
9	40000	3110	1772	3759	151	3117	1772	3759	151	3119	1772	3759	151	424	197	1905	151	73	60	545	151	3125	1772	3759	151	13500	13500	13500	151	0.0000	no	no	1149	22.0	1149	15.9
9	41000	3219	2161	3839	151	3226	2161	3839	151	3219	2161	3839	151	447	199	1974	151	73	60	545	151	3226	2161	3839	151	13500	13500	13500	151	0.0000	no	no	1149	22.0	1149	15.9
9	42000	3529	2161	3839	151	3529	2161	3839	151	3529	2161	3839	151	462	197	1905	151	73	60	545	151	3529	2161	3839	151	13500	13500	13500	151	0.0000	no	no	1149	22.0	1149	15.9
9	43000	3628	2161	3839	151	3635	2161	3839	151	3635	2161	3839	151	582	205	2602	151	124	76	674	151	3635	2161	3839	151	13500	13500	13500	151	0.0000	no	no	1149	22.0	1149	15.9
9	44000	3742	3080	3920	151	3748	3080	3920	151	3748	3080	3920	151	603	205	2602	151	137	76	674	151	3748	3080	3920	151	13500	13500	13500	151	0.0000	no	no	1149	22.0	1149	15.9
9	45000	3854	3080	3920	151	3854	3080	3920	151	3854	3080	3920	151	515	136	2541	151	91	60	545	151	3854	3080	3920	151	13500	13500	13500	151	0.0000	no	no	1149	22.0	1149	15.9
9	46000	3881	3080	3920	151	3881	3080	3920	151	3881	3080	3920	151	481	136	2541	151	91	60	545	151	3881	3080	3920	151	13500	13500	13500	151	0.0000	no	no	1149	22.0	1149	15.9
9	47000	3861	3080	3920	151	3861	3080	3920	151	3861	3080	3920	151	423	136	2541	151	158	97	1130	151	3861	3080	3920	151	13500	13500	13500	151	0.0000	no	no	1149	22.0	1149	15.9
9	48000	3881	3080	3920	151	3887	3080	3920	151	3881	3080	3920	151	369	117	1582	151	149	88	923	151	3887	3080	3920	151	13500	13500	13500	151	0.0000	no	no	1149	22.0	1149	15.9
9	49000	3861	3080	3920	151	3861	3080	3920	151	3861	3080	3920	151	323	117	1582	151	136	78	697	151	3861	3080	3920	151	13500	13500	13500	151	0.0000	no	no	1149	22.0	1149	15.9
9	50000	3854	3080	3920	151	3854	3080	3920	151	3854	3080	3920	151	327	117	1582	151	136	78	697	151	3854	3080	3920	151	13500	13500	13500	151	0.0000	no	no	1149	22.0	1149	15.9
9	51000	3911	3080	3920	151	3911	3080	3920	151	3911	3080	3920	151	326	117	1582	151	136	78	697	151	3911	3080	3920	151	13500	13500	13500	151	0.0000	no	no	1149	22.0	1149	15.9
9	52000	3834	3080	3920	151	3834	3080	3920	151	3834	3080	3920	151	340	130	1956	151	141	75	662	151	3834	3080	3920	151	13500	13500	13500	151	0.0000	no	no	1149	22.0	1149	15.9
9	53000	3768	2850	3900	151	3775	2850	3900	151	3781	2850	3900	151	358	124	1749	151	100	64	568	151	3781	2850	3900	151	13500	13500	13500	151	0.0000	no	no	1149	22.0	1149	15.9
9	54000	3788	2161	3839	151	3788	2161	3839	151	3788	2161	3839	151	337	118	1598	151	92	64	568	151	3788	2161	3839	151	13500	13500	13500	151	0.0000	no	no	1149	22.0	1149	15.9
9	55000	3815	2161	3839	151	3815	2161	3839	151	3815	2161	3839	151	390	128	1887	151	88	64	568	151	3815	2161	3839	151	13500	13500	13500	151	0.0000	no	no	1149	22.0	1149	15.9
9	56000	3964	3080	3920	151	3964	3080	3920	151	3964	3080	3920	151	401	130	1956	151	71	40	430	151	3964	3080	3920	151	13500	13500	13500	151	0.0000	no	no	1149	22.0	1149	15.9
9	57000	4156	3080	3920	151	4156	3080	3920	151	4156	3080	3920	151	352	122	1686	151	72	48	476	151	4156	3080	3920	151	13500	13500	13500	151	0.0000	no	no	1149	22.0	1149	15.9
9	58000	4162	3770	3980	151	4162	3770	3980	151	4162	3770	3980	151	346	118	1598	151	72	48	476	151	4162	3770	3980	151	13500	13500	13500	151	0.0000	no	no	1149	22.0	1149	15.9
9	59000	4288	3850	12545	151	4288	3850	12545	151	4288	3850	12545	151	362	102	1245	151	72	48	476	151	4288	3850	12545	151	13500	13500	13500	151	0.0000	no	no	1149	22.0	1149	15.9
9	60000	3974	3770	3980	151	3974	3770	3980	151	3974	3770	3980	151	385	136	2541	151	49	28	322	151	3974	3770	3980	151	13500	13500	13500	151	0.0000	no	no	1149	22.0	1149	15.9
9	61000	4017	3080	3920	151	4017	3080	3920	151	4017	3080	3920	151	381	136	2541	151	49	28	322	151	4017	3080	3920	151	13500	13500	13500	151	0.0000	no	no	1149	22.0	1149	15.9
9	62000	3983	3080	3920	151	3983	3080	3920	151	3983	3080	3920	151	425	136	2541	151	70	28	322	151	3983	3080	3920	151	13500	13500	13500	151	0.0000	no	no	1149	22.0	1149	15.9
9	63000	3977	3080	3920	151	3977	3080	3920	151	3977	3080	3920	151	432	136	2541	151	70	28	322	151	3977	3080	3920	151	13500	13500	13500	151	0.0000	no	no	1149	22.0	1149	15.9
9	64000	3874	3080	3920	151	3874	3080	3920	151	3874	3080	3920	151	394	136	2541	151	70	28	322	151	3874	3080	3920	151	13500	13500	13500	151	0.0000	no	no	1149	22.0	1149	15.9
9	65000	3770	2161	3839	151	3776	2161	3839	151	3783	2161	3839	151	382	136	2541	151	70	28	322	151	3789	2161	3839	151	13500	13500	13500	151	0.0000	no	no	1149	22.0	1149	15.9
9	66000	3316	2161	3839	151	3323	2161	3839	151	3323	2161	3839	151	385	136	2541	151	57	28	322	151	3329	2161	3839	151	13500	13500	13500	151	0.0000	no	no	1149	22.0	1149	15.9
9	67000	2998	1772	3759	151	3018	1772	3759	151	3011	1772	3759	151	396	130	1956	151	55	25	287	151	3031	1772	3759	151	13500	13500	13500	151	0.0000	no	no	1149	22.0	1149	15.9
9	68000	2619	1703	3739	151	2639	1703	3739	151	2626	1703	3739	151	356	128	1887	151	57	25	287	151	2646	1703	3739	151	13500	13500	13500	151	0.0000	no	no	1149	22.0	1149	15.9
9	69000	2611	1564	3678	151	2611	1564	3678	151	2618	1564	3678	151	297	118	1598	151	57	25	287	151	2618	1564	3678	151	13500	13500	13500	151	0.0000	no	no	1149	22.0	1149	15.9
9	70000	2609	1564	3678	151	2609	1564	3678	151	2615	1564	3678	151	293	118	1598	151	55	25	287	151	2615	1564	3678	151	13500	13500	13500	151	0.0000	no	no	1149	22.0	1149	15.9
9	71000	2522	1564	3678	151	2522	1564	3678	151	2524	1564	3678	151	315	122	1686	151	53	25	287	151	2524	1564	3678	151	13500	13500	13500	151	0.0000	no	no	1149	22.0	1149	15.9
9	72000	2542	1564	3678	151	2542	1564	3678	151	2544	1564	3678	151	312	122	1686	151	53	28	322	151	2544	1564	3678	151	13500	13500	13500	151	0.0000	no	no	1149	22.0	1149	15.9
9	73000	2566	1564	3678	151	2566	1564	3678	151	2566	1564	3678	151	281	122	1686	151	53	28	322	151	2566	1564	3678	151	13500	13500	13500	151	0.0000	no	no	1149	22.0	1149	15.9
9	74000	2546	1518	3658	151	2546	1518	3658	151	2546	1518	3658	151	268	122	1686	151	87	28	322	151	2546	1518	3658	151	13500	13500	13500	151	0.0000	no	no	1149	22.0	1149	15.9
9	75000	2536	1380	3598	151	2536	1380	3598	151	2536	1380	3598	151	345	128	1887	151	53	28	322	151	2536	1380	3598	151	13500	13500	13500	151	0.0000	no	no	1149	22.0	1149	15.9
9	76000	2582	1196	3518	151	2593	1380	3598	151	2593	1380	3598	151	386	128	1887	151	54	28	322	151	2593	1380	3598	151	13500	13500	13500	151	0.0000	no	no	1149	22.0	1149	15.9
9	77000	2625	1518	3658	151	2677	1772	3759	151	2666	1772	3759	151	418	128	1887	151	54	28	322	151	2677	1772	3759	151	13500	13500	13500	151	0.0000	no	no	1149	22.0	1149	15.9
9	78000	2673	1564	3678	151	2734	1772	3759	151	2707	1564	3678	151	322	122	1686	151	67	28	322	151	2734	1772	3759	151	13500	13500	13500	151	0.0000	no	no	1149	22.0	1149	15.9
9	79000	2825	1564	3678	151	2847	1703	3739	151	2847	1703	3739	151	268	118	1598	151	94	28	322	151	2847	1703	3739	151	13500	13500	13500	151	0.0000	no	no	1149	22.0	1149	15.9
9	80000	3059	1564	3678	151	3068	1703	3739	151	3066	1703	3739	151	250	118	1598	151	109	24	276	151	3068	1703	3739	151	13500	13500	13500	151	0.0000	no	no	1149	22.0	1149	15.9
9	81000	3314	1772	3759	151	3314	1772	3759	151	3314	1772	3759	151	214	118	1598	151	99	48	476	151	3314	1772	3759	151	13500	13500	13500	151	0.0000	no	no	1149	22.0	1149	15.9
9	82000	3525	2161	3839	151	3525	2161	3839	151	3525	2161	3839	151	196	118	1598	151	98	48	476	151	3525	2161	3839	151	13500	13500	13500	151	0.0000	no	no	1149	22.0	1149	15.9
9	83000	3160	1703	3739	151	3160	1703	3739	151	3160	1703	3739	151	194	118	1598	151	40	40	430	151	3160	1703	3739	151	13500	13500	13500	151	0.0000	no	no	1149	22.0	1149	15.9
9	84000	3141	1518	3658	151	3141	1518	3658	151	3141	1518	3658	151	231	118	1598	151	54	52	499	151	3141	1518	3658	151	13500	13500	13500	151	0.0000	no	no	1149	22.0	1149	15.9
9	85000	3296	1772	3759	151	3296	1772	3759	151	3296	1772	3759	151	251	118	1598	151	56	64	568	151	3296	1772	3759	151	13500	13500	13500	151	0.0000	no	no	1149	22.0	1149	15.9
9	86000	3262	2161	3839	151	3262	2161	3839	151	3262	2161	3839	151	277	128	1887	151	59	64	568	151	3262	2161	3839	151	13500	13500	13500	151	0.0000	no	no	1149	22.0	1149	15.9
9	87000	3228	2161	3839	151	3228	2161	3839	151	3228	2161	3839	151	279	128	1887	151	49	42	441	151	3228	2161	3839	151	13500	13500	13500	151	0.0000	no	no	1149	22.0	1149	15.9
9	88000	3279	2161	3839	151	3279	2161	3839	151	3279	2161	3839	151	319	130	1956	151	99	74	645	151	3279	2161	3839	151	13500	13500	13500	151	0.0000	no	no	1149	22.0	1149	15.9
9	89000	3252	1772	3759	151	3252	1772	3759	151	3252	1772	3759	151	293	128	1887	151	84	74	645	151	3252	1772	3759	151	13500	13500	13500	151	0.0000	no	no	1149	22.0	1149	15.9
9	90000	3055	1772	3759	151	3062	1772	3759	151	3055	1772	3759	151	309	128	1887	151	93	74	645	151	3062	1772	3759	151	13500	13500	13500	151	0.0000	no	no	1149	22.0	1149	15.9
9	91000	3018	1772	3759	151	3035	1772	3759	151	3018	1772	3759	151	310	128	1887	151	93	74	645	151	3035	1772	3759	151	13500	13500	13500	151	0.0000	no	no	1149	22.0	1149	15.9
9	92000	3031	1772	3759	151	3042	1772	3759	151	3031	1772	3759	151	310	128	1887	151	84	74	645	151	3042	1772	3759	151	13500	13500	13500	151	0.0000	no	no	1149	22.0	1149	15.9
9	93000	2980	1772	3759	151	2987	1772	3759	151	2987	1772	3759	151	310	128	1887	151	87	74	645	151	2993	1772	3759	151	13500	13500	13500	151	0.0000	no	no	1149	22.0	1149	15.9
9	94000	3256	1772	3759	151	3263	1772	3759	151	3256	1772	3759	151	309	128	1887	151	87	74	645	151	3263	1772	3759	151	13500	13500	13500	151	0.0000	no	no	1149	22.0	1149	15.9
9	95000	3264	1979	3819	151	3270	1979	3819	151	3264	1979	3819	151	303	128	1887	151	107	74	645	151	3270	1979	3819	151	13500	13500	13500	151	0.0000	no	no	1149	22.0	1149	15.9
9	96000	3372	2161	3839	151	3375	2161	3839	151	3372	2161	3839	151	306	128	1887	151	107	74	645	151	3375	2161	3839	151	13500	13500	13500	151	0.0000	no	no	1149	22.0	1149	15.9
9	97000	3420	2161	3839	151	3420	2161	3839	151	3420	2161	3839	151	267	122	1686	151	134	97	1118	151	3420	2161	3839	151	13500	13500	13500	151	0.0000	no	no	1149	22.0	1149	15.9
9	98000	3396	1979	3819	151	3396	1979	3819	151	3396	1979	3819	151	278	128	1887	151	154	122	1686	151	3396	1979	3819	151	13500	13500	13500	151	0.0000	no	no	1149	22.0	1149	15.9
9	99000	3378	2161	3839	151	3378	2161	3839	151	3387	2161	3839	151	257	128	1887	151	167	128	1887	151	3387	2161	3839	151	13500	13500	13500	151	0.0000	no	no	1149	22.0	1149	15.9
9	100000	3521	2161	3839	151	3521	2161	3839	151	3530	2161	3839	151	281	128	1887	151	187	136	2541	151	3530	2161	3839	151	13500	13500	13500	151	0.0000	no	no	1149	22.0	1149	15.9
9	101000	3611	2161	3839	151	3611	2161	3839	151	3619	2161	3839	151	242	122	1686	151	202	136	2541	151	3619	2161	3839	151	13500	13500	13500	151	0.0000	no	no	1149	22.0	1149	15.9
9	102000	3837	3080	3920	151	3837	3080	3920	151	3837	3080	3920	151	233	112	1452	151	198	136	2541	151	3837	3080	3920	151	13500	13500	13500	151	0.0000	no	no	1149	22.0	1149	15.9
9	103000	3884	3080	3920	151	3884	3080	3920	151	3884	3080	3920	151	182	84	831	151	202	130	1956	151	3884	3080	3920	151	13500	13500	13500	151	0.0000	no	no	1149	22.0	1149	15.9
9	104000	3922	3080	3920	151	3922	3080	3920	151	3922	3080	3920	151	180	84	831	151	216	136	2541	151	3922	3080	3920	151	13500	13500	13500	151	0.0000	no	no	1149	22.0	1149	15.9
9	105000	4742	4764	12736	151	4742	4764	12736	151	4742	4764	12736	151	181	76	674	151	181	136	2541	151	4742	4764	12736	151	13500	13500	13500	151	0.0000	no	no	1149	22.0	1149	15.9
9	106000	4868	4764	12736	151	4868	4764	12736	151	4868	4764	12736	151	157	76	674	151	161	128	1887	151	4868	4764	12736	151	13500	13500	13500	151	0.0000	no	no	1149	22.0	1149	15.9
9	107000	4414	4764	12736	151	4414	4764	12736	151	4414	4764	12736	151	176	76	674	151	253	130	1956	151	4414	4764	12736	151	13500	13500	13500	151	0.0000	no	no	1149	22.0	1149	15.9
9	108000	4338	3161	11973	151	4338	3161	11973	151	4338	3161	11973	151	203	76	674	151	171	128	1887	151	4338	3161	11973	151	13500	13500	13500	151	0.0000	no	no	1149	22.0	1149	15.9
9	109000	4242	3161	11973	151	4242	3161	11973	151	4242	3161	11973	151	171	76	674	151	156	122	1686	151	4242	3161	11973	151	13500	13500	13500	151	0.0000	no	no	1149	22.0	1149	15.9
9	110000	4586	3161	11973	151	4586	3161	11973	151	4586	3161	11973	151	192	76	674	151	144	119	1613	151	4586	3161	11973	151	13500	13500	13500	151	0.0000	no	no	1149	22.0	1149	15.9
9	111000	5924	3850	12545	151	5924	3850	12545	151	5924	3850	12545	151	294	136	2541	151	118	112	1452	151	5924	3850	12545	151	13500	13500	13500	151	0.0000	no	no	1149	22.0	1149	15.9
9	112000	8937	3161	11973	151	8937	3161	11973	151	8937	3161	11973	151	321	136	2541	151	196	118	1598	151	8937	3161	11973	151	13500	13500	13500	151	0.0000	no	no	1149	22.0	1149	15.9
9	113000	12745	4764	12736	151	12745	4764	12736	151	12745	4764	12736	151	548	139	2854	151	63	32	368	151	12745	4764	12736	151	13500	13500	13500	151	0.0000	no	no	1149	22.0	1149	15.9
9	114000	13437	13500	13500	151	13437	13500	13500	151	13437	13500	13500	151	673	145	3543	151	63	32	368	151	13437	13500	13500	151	13500	13500	13500	151	0.0000	no	no	1149	22.0	1149	15.9
9	115000	12487	4764	12736	151	12487	4764	12736	151	12487	4764	12736	151	649	145	3543	151	53	32	368	151	12487	4764	12736	151	13500	13500	13500	151	0.0000	no	no	1149	22.0	1149	15.9
9	116000	8629	3850	12545	151	8629	3850	12545	151	8629	3850	12545	151	524	139	2854	151	51	32	368	151	8629	3850	12545	151	13500	13500	13500	151	0.0000	no	no	1149	22.0	1149	15.9
9	117000	6063	3161	11973	151	6152	3161	11973	151	6152	3161	11973	151	335	136	2541	151	71	76	674	151	6152	3161	11973	151	13500	13500	13500	151	0.0000	no	no	1149	22.0	1149	15.9
9	118000	5831	3161	11973	151	5838	3161	11973	151	5838	3161	11973	151	335	136	2541	151	69	76	674	151	5838	3161	11973	151	13500	13500	13500	151	0.0000	no	no	1149	22.0	1149	15.9
9	119000	4148	1796	10445	151	4148	1796	10445	151	4148	1796	10445	151	195	92	1015	151	69	76	674	151	4148	1796	10445	151	13500	13500	13500	151	0.0000	no	no	1149	22.0	1149	15.9
9	120000	3368	1772	3759	151	3368	1772	3759	151	3368	1772	3759	151	173	28	322	151	69	76	674	151	3368	1772	3759	151	13500	13500	13500	151	0.0000	no	no	1149	22.0	1149	15.9
9	121000	2844	1564	3678	151	2865	1564	3678	151	2878	1564	3678	151	153	28	322	151	69	76	674	151	2885	1564	3678	151	13500	13500	13500	151	0.0000	no	no	1149	22.0	1149	15.9
9	122000	2667	1564	3678	151	2695	1564	3678	151	2688	1564	3678	151	192	118	1598	151	68	76	674	151	2695	1564	3678	151	13500	13500	13500	151	0.0000	no	no	1149	22.0	1149	15.9
9	123000	2509	1564	3678	151	2517	1564	3678	151	2509	1564	3678	151	192	118	1598	151	128	118	1598	151	2517	1564	3678	151	13500	13500	13500	151	0.0000	no	no	1149	22.0	1149	15.9
9	124000	2413	1196	3518	151	2438	1380	3598	151	2423	1380	3598	151	193	118	1598	151	122	118	1598	151	2440	1380	3598	151	13500	13500	13500	151	0.0000	no	no	1149	22.0	1149	15.9
9	125000	2487	1472	3638	151	2487	1472	3638	151	2487	1472	3638	151	188	118	1598	151	113	109	1383	151	2487	1472	3638	151	13500	13500	13500	151	0.0000	no	no	1149	22.0	1149	15.9
9	126000	2410	1334	3578	151	2436	1334	3578	151	2410	1334	3578	151	190	118	1598	151	113	109	1383	151	2436	1334	3578	151	13500	13500	13500	151	0.0000	no	no	1149	22.0	1149	15.9
9	127000	2331	1334	3578	151	2364	1334	3578	151	2334	1334	3578	151	189	118	1598	151	46	24	276	151	2367	1334	3578	151	13500	13500	13500	151	0.0000	no	no	1149	22.0	1149	15.9
9	128000	2323	1196	3518	151	2392	1334	3578	151	2328	1196	3518	151	169	84	831	151	44	24	276	151	2397	1334	3578	151	13500	13500	13500	151	0.0000	no	no	1149	22.0	1149	15.9
9	129000	2353	1334	3578	151	2433	1380	3598	151	2353	1334	3578	151	142	64	568	151	49	24	276	151	2433	1380	3598	151	13500	13500	13500	151	0.0000	no	no	1149	22.0	1149	15.9
9	130000	2566	1564	3678	151	2589	1564	3678	151	2566	1564	3678	151	142	64	568	151	49	24	276	151	2589	1564	3678	151	13500	13500	13500	151	0.0000	no	no	1149	22.0	1149	15.9
9	131000	2485	1380	3598	151	2528	1380	3598	151	2485	1380	3598	151	144	64	568	151	49	24	276	151	2528	1380	3598	151	13500	13500	13500	151	0.0000	no	no	1149	22.0	1149	15.9
9	132000	2434	1518	3658	151	2479	1518	3658	151	2434	1518	3658	151	144	64	568	151	49	24	276	151	2479	1518	3658	151	13500	13500	13500	151	0.0000	no	no	1149	22.0	1149	15.9
9	133000	2446	1564	3678	151	2507	1564	3678	151	2455	1564	3678	151	153	76	674	151	46	24	276	151	2516	1564	3678	151	13500	13500	13500	151	0.0000	no	no	1149	22.0	1149	15.9
9	134000	2475	1380	3598	151	2527	1380	3598	151	2481	1518	3658	151	149	76	674	151	46	24	276	151	2533	1518	3658	151	13500	13500	13500	151	0.0000	no	no	1149	22.0	1149	15.9
9	135000	2593	1564	3678	151	2628	1564	3678	151	2595	1564	3678	151	149	76	674	151	69	24	276	151	2630	1564	3678	151	13500	13500	13500	151	0.0000	no	no	1149	22.0	1149	15.9
9	136000	2687	1772	3759	151	2695	1772	3759	151	2689	1772	3759	151	148	78	697	151	51	24	276	151	2697	1772	3759	151	13500	13500	13500	151	0.0000	no	no	1149	22.0	1149	15.9
9	137000	2678	1772	3759	151	2705	1772	3759	151	2698	1772	3759	151	145	54	511	151	51	24	276	151	2707	1772	3759	151	13500	13500	13500	151	0.0000	no	no	1149	22.0	1149	15.9
9	138000	2730	1772	3759	151	2764	1772	3759	151	2748	1772	3759	151	163	54	511	151	52	24	276	151	2764	1772	3759	151	13500	13500	13500	151	0.0000	no	no	1149	22.0	1149	15.9
9	139000	2828	1772	3759	151	2837	1772	3759	151	2828	1772	3759	151	163	54	511	151	52	24	276	151	2837	1772	3759	151	13500	13500	13500	151	0.0000	no	no	1149	22.0	1149	15.9
9	140000	2930	1772	3759	151	2930	1772	3759	151	2930	1772	3759	151	184	84	831	151	52	24	276	151	2930	1772	3759	151	13500	13500	13500	151	0.0000	no	no	1149	22.0	1149	15.9
9	141000	2766	1772	3759	151	2766	1772	3759	151	2770	1772	3759	151	182	90	969	151	50	24	276	151	2770	1772	3759	151	13500	13500	13500	151	0.0000	no	no	1149	22.0	1149	15.9
9	142000	2757	1703	3739	151	2757	1703	3739	151	2777	1703	3739	151	195	112	1452	151	49	24	276	151	2777	1703	3739	151	13500	13500	13500	151	0.0000	no	no	1149	22.0	1149	15.9
9	143000	2771	1772	3759	151	2771	1772	3759	151	2791	1772	3759	151	231	122	1686	151	52	24	276	151	2791	1772	3759	151	13500	13500	13500	151	0.0000	no	no	1149	22.0	1149	15.9
9	144000	2960	1772	3759	151	2960	1772	3759	151	2960	1772	3759	151	202	112	1452	151	52	24	276	151	2960	1772	3759	151	13500	13500	13500	151	0.0000	no	no	1149	22.0	1149	15.9
9	145000	3134	1772	3759	151	3134	1772	3759	151	3134	1772	3759	151	184	102	1245	151	52	24	276	151	3134	1772	3759	151	13500	13500	13500	151	0.0000	no	no	1149	22.0	1149	15.9
9	146000	3664	1979	3819	151	3664	1979	3819	151	3664	1979	3819	151	249	122	1686	151	52	24	276	151	3664	1979	3819	151	13500	13500	13500	151	0.0000	no	no	1149	22.0	1149	15.9
9	147000	3826	1796	10445	151	3826	1796	10445	151	3826	1796	10445	151	256	128	1887	151	81	24	276	151	3826	1796	10445	151	13500	13500	13500	151	0.0000	no	no	1149	22.0	1149	15.9
9	148000	3791	1778	3989	151	3791	1778	3989	151	3791	1778	3989	151	263	130	1956	151	67	24	276	151	3791	1778	3989	151	13500	13500	13500	151	0.0000	no	no	1149	22.0	1149	15.9
9	149000	3313	1772	3759	151	3313	1772	3759	151	3313	1772	3759	151	219	112	1452	151	74	36	407	151	3313	1772	3759	151	13500	13500	13500	151	0.0000	no	no	1149	22.0	1149	15.9
9	150000	3096	1564	3678	151	3096	1564	3678	151	3096	1564	3678	151	212	112	1452	151	113	60	545	151	3096	1564	3678	151	13500	13500	13500	151	0.0000	no	no	1149	22.0	1149	15.9
9	151000	3082	1772	3759	151	3082	1772	3759	151	3082	1772	3759	151	207	106	1314	151	120	60	545	151	3082	1772	3759	151	13500	13500	13500	151	0.0000	no	no	1149	22.0	1149	15.9
9	152000	3079	1772	3759	151	3085	1772	3759	151	3079	1772	3759	151	209	106	1314	151	121	66	579	151	3085	1772	3759	151	13500	13500	13500	151	0.0000	no	no	1149	22.0	1149	15.9
9	153000	3067	2161	3839	151	3067	2161	3839	151	3067	2161	3839	151	210	118	1598	151	119	78	697	151	3067	2161	3839	151	13500	13500	13500	151	0.0000	no	no	1149	22.0	1149	15.9
9	154000	3049	2161	3839	151	3049	2161	3839	151	3056	2161	3839	151	201	102	1245	151	120	78	697	151	3056	2161	3839	151	13500	13500	13500	151	0.0000	no	no	1149	22.0	1149	15.9
9	155000	3044	2161	3839	151	3044	2161	3839	151	3058	2161	3839	151	181	100	1199	151	115	81	762	151	3058	2161	3839	151	13500	13500	13500	151	0.0000	no	no	1149	22.0	1149	15.9
9	156000	3084	2161	3839	151	3084	2161	3839	151	3084	2161	3839	151	180	100	1199	151	115	81	762	151	3084	2161	3839	151	13500	13500	13500	151	0.0000	no	no	1149	22.0	1149	15.9
9	157000	3169	2161	3839	151	3169	2161	3839	151	3169	2161	3839	151	159	94	1061	151	130	82	785	151	3169	2161	3839	151	13500	13500	13500	151	0.0000	no	no	1149	22.0	1149	15.9
9	158000	3392	2161	3839	151	3392	2161	3839	151	3392	2161	3839	151	204	99	1176	151	106	24	276	151	3392	2161	3839	151	13500	13500	13500	151	0.0000	no	no	1149	22.0	1149	15.9
9	159000	3276	2161	3839	151	3276	2161	3839	151	3283	2161	3839	151	171	80	739	151	106	24	276	151	3283	2161	3839	151	13500	13500	13500	151	0.0000	no	no	1149	22.0	1149	15.9
9	160000	3243	2161	3839	151	3243	2161	3839	151	3250	2161	3839	151	137	80	739	151	106	24	276	151	3250	2161	3839	151	13500	13500	13500	151	0.0000	no	no	1149	22.0	1149	15.9
9	161000	3015	1772	3759	151	3015	1772	3759	151	3015	1772	3759	151	145	92	1015	151	107	24	276	151	3015	1772	3759	151	13500	13500	13500	151	0.0000	no	no	1149	22.0	1149	15.9
9	162000	3067	1772	3759	151	3067	1772	3759	151	3067	1772	3759	151	193	122	1686	151	93	24	276	151	3067	1772	3759	151	13500	13500	13500	151	0.0000	no	no	1149	22.0	1149	15.9
9	163000	3213	1772	3759	151	3213	1772	3759	151	3220	1772	3759	151	138	86	877	151	62	18	207	151	3220	1772	3759	151	13500	13500	13500	151	0.0000	no	no	1149	22.0	1149	15.9
9	164000	3055	1772	3759	151	3065	1772	3759	151	3080	1772	3759	151	149	86	877	151	56	18	207	151	3090	1772	3759	151	13500	13500	13500	151	0.0000	no	no	1149	22.0	1149	15.9
9	165000	3042	1772	3759	151	3042	1772	3759	151	3062	1772	3759	151	162	92	1015	151	56	18	207	151	3062	1772	3759	151	13500	13500	13500	151	0.0000	no	no	1149	22.0	1149	15.9
9	166000	3103	1772	3759	151	3103	1772	3759	151	3110	1772	3759	151	155	92	1015	151	56	18	207	151	3110	1772	3759	151	13500	13500	13500	151	0.0000	no	no	1149	22.0	1149	15.9
9	167000	3134	1772	3759	151	3134	1772	3759	151	3134	1772	3759	151	139	84	831	151	70	18	207	151	3134	1772	3759	151	13500	13500	13500	151	0.0000	no	no	1149	22.0	1149	15.9
9	168000	3233	1772	3759	151	3233	1772	3759	151	3233	1772	3759	151	145	84	831	151	69	18	207	151	3233	1772	3759	151	13500	13500	13500	151	0.0000	no	no	1149	22.0	1149	15.9
9	169000	3439	1979	3819	151	3439	1979	3819	151	3439	1979	3819	151	150	92	1015	151	69	18	207	151	3439	1979	3819	151	13500	13500	13500	151	0.0000	no	no	1149	22.0	1149	15.9
9	170000	3338	2161	3839	151	3338	2161	3839	151	3338	2161	3839	151	199	122	1686	151	69	18	207	151	3338	2161	3839	151	13500	13500	13500	151	0.0000	no	no	1149	22.0	1149	15.9
9	171000	3361	2161	3839	151	3374	2161	3839	151	3361	2161	3839	151	185	87	900	151	43	18	207	151	3374	2161	3839	151	13500	13500	13500	151	0.0000	no	no	1149	22.0	1149	15.9
9	172000	3417	2161	3839	151	3430	2161	3839	151	3417	2161	3839	151	151	84	831	151	46	18	207	151	3430	2161	3839	151	13500	13500	13500	151	0.0000	no	no	1149	22.0	1149	15.9
9	173000	3513	2161	3839	151	3513	2161	3839	151	3513	2161	3839	151	151	84	831	151	42	16	184	151	3513	2161	3839	151	13500	13500	13500	151	0.0000	no	no	1149	22.0	1149	15.9
9	174000	3553	2161	3839	151	3553	2161	3839	151	3553	2161	3839	151	151	84	831	151	42	16	184	151	3553	2161	3839	151	13500	13500	13500	151	0.0000	no	no	1149	22.0	1149	15.9
9	175000	3330	1979	3819	151	3338	2161	3839	151	3330	1979	3819	151	151	84	831	151	55	36	407	151	3338	2161	3839	151	13500	13500	13500	151	0.0000	no	no	1149	22.0	1149	15.9
9	176000	3332	2161	3839	151	3332	2161	3839	151	3332	2161	3839	151	151	84	831	151	55	36	407	151	3332	2161	3839	151	13500	13500	13500	151	0.0000	no	no	1149	22.0	1149	15.9
9	177000	3354	2161	3839	151	3374	2161	3839	151	3354	2161	3839	151	151	84	831	151	55	36	407	151	3374	2161	3839	151	13500	13500	13500	151	0.0000	no	no	1149	22.0	1149	15.9
9	178000	3035	1703	3739	151	3081	1703	3739	151	3035	1703	3739	151	173	84	831	151	55	36	407	151	3081	1703	3739	151	13500	13500	13500	151	0.0000	no	no	1149	22.0	1149	15.9
9	179000	2883	1380	3598	151	2991	1564	3678	151	2911	1380	3598	151	151	74	651	151	49	24	276	151	3020	1564	3678	151	13500	13500	13500	151	0.0000	no	no	1149	22.0	1149	15.9
9	180000	2590	1380	3598	151	2783	1564	3678	151	2662	1380	3598	151	163	109	1383	151	61	24	276	151	2852	1564	3678	151	13500	13500	13500	151	0.0000	no	no	1149	22.0	1149	15.9
9	181000	2592	1380	3598	151	2925	1564	3678	151	2615	1380	3598	151	186	210	1614	151	63	24	276	151	2931	1564	3678	151	13500	13500	13500	151	0.0000	no	no	1149	22.0	1149	15.9
9	182000	2453	1380	3598	151	2934	1564	3678	151	2495	1380	3598	151	195	210	1614	151	76	24	276	151	2940	1564	3678	151	13500	13500	13500	151	0.0000	no	no	1149	22.0	1149	15.9
9	183000	2312	1380	3598	151	2881	1564	3678	151	2319	1380	3598	151	193	210	1614	151	76	24	276	151	2887	1564	3678	151	13500	13500	13500	151	0.0000	no	no	1149	22.0	1149	15.9
9	184000	2585	1380	3598	151	3052	1564	3678	151	2665	1380	3598	151	207	210	1614	151	63	24	276	151	3058	1564	3678	151	13500	13500	13500	151	0.0000	no	no	1149	22.0	1149	15.9
9	185000	3161	1518	3658	151	3315	1772	3759	151	3183	1518	3658	151	177	158	583	151	76	24	276	151	3322	1772	3759	151	13500	13500	13500	151	0.0000	no	no	1149	22.0	1149	15.9
9	186000	3501	2161	3839	151	3534	2161	3839	151	3501	2161	3839	151	197	171	732	151	56	24	276	151	3534	2161	3839	151	13500	13500	13500	151	0.0000	no	no	1149	22.0	1149	15.9
9	187000	3544	2161	3839	151	3591	2161	3839	151	3544	2161	3839	151	204	181	962	151	56	24	276	151	3591	2161	3839	151	13500	13500	13500	151	0.0000	no	no	1149	22.0	1149	15.9
9	188000	3465	1979	3819	151	3546	2161	3839	151	3485	1979	3819	151	204	181	962	151	56	24	276	151	3546	2161	3839	151	13500	13500	13500	151	0.0000	no	no	1149	22.0	1149	15.9
9	189000	3567	2161	3839	151	3595	2161	3839	151	3587	2161	3839	151	171	158	583	151	61	18	207	151	3609	2161	3839	151	13500	13500	13500	151	0.0000	no	no	1149	22.0	1149	15.9
9	190000	3706	2161	3839	151	3734	2161	3839	151	3739	2161	3839	151	175	166	653	151	61	18	207	151	3761	2161	3839	151	13500	13500	13500	151	0.0000	no	no	1149	22.0	1149	15.9
9	191000	3895	2850	3900	151	3895	2850	3900	151	3895	2850	3900	151	174	166	653	151	61	18	207	151	3895	2850	3900	151	13500	13500	13500	151	0.0000	no	no	1149	22.0	1149	15.9
9	192000	3965	3100	5420	151	3965	3100	5420	151	3965	3100	5420	151	257	176	836	151	61	18	207	151	3965	3100	5420	151	13500	13500	13500	151	0.0000	no	no	1149	22.0	1149	15.9
9	193000	3647	2161	3839	151	3647	2161	3839	151	3647	2161	3839	151	194	176	836	151	60	18	207	151	3647	2161	3839	151	13500	13500	13500	151	0.0000	no	no	1149	22.0	1149	15.9
9	194000	3667	3080	3920	151	3667	3080	3920	151	3667	3080	3920	151	194	176	836	151	60	18	207	151	3667	3080	3920	151	13500	13500	13500	151	0.0000	no	no	1149	22.0	1149	15.9
9	195000	3763	3080	3920	151	3763	3080	3920	151	3763	3080	3920	151	194	176	836	151	60	18	207	151	3763	3080	3920	151	13500	13500	13500	151	0.0000	no	no	1149	22.0	1149	15.9
9	196000	3642	2161	3839	151	3642	2161	3839	151	3642	2161	3839	151	152	161	602	151	32	16	184	151	3642	2161	3839	151	13500	13500	13500	151	0.0000	no	no	1149	22.0	1149	15.9
9	197000	3637	2161	3839	151	3637	2161	3839	151	3637	2161	3839	151	152	161	602	151	31	16	184	151	3637	2161	3839	151	13500	13500	13500	151	0.0000	no	no	1149	22.0	1149	15.9
9	198000	3438	2161	3839	151	3438	2161	3839	151	3438	2161	3839	151	190	161	602	151	32	16	184	151	3438	2161	3839	151	13500	13500	13500	151	0.0000	no	no	1149	22.0	1149	15.9
9	199000	3481	2161	3839	151	3481	2161	3839	151	3481	2161	3839	151	206	186	1066	151	32	16	184	151	3481	2161	3839	151	13500	13500	13500	151	0.0000	no	no	1149	22.0	1149	15.9
9	200000	3549	2161	3839	151	3549	2161	3839	151	3549	2161	3839	151	206	186	1066	151	35	16	184	151	3549	2161	3839	151	13500	13500	13500	151	0.0000	no	no	1149	22.0	1149	15.9
9	201000	3722	2850	3900	151	3722	2850	3900	151	3722	2850	3900	151	115	122	353	151	37	16	184	151	3722	2850	3900	151	13500	13500	13500	151	0.0000	no	no	1149	22.0	1149	15.9
9	202000	3799	2850	3900	151	3799	2850	3900	151	3799	2850	3900	151	115	122	353	151	36	16	184	151	3799	2850	3900	151	13500	13500	13500	151	0.0000	no	no	1149	22.0	1149	15.9
9	203000	3887	3080	3920	151	3887	3080	3920	151	3887	3080	3920	151	385	228	2622	151	33	16	184	151	3887	3080	3920	151	13500	13500	13500	151	0.0000	no	no	1149	22.0	1149	15.9
9	204000	3901	3080	3920	151	3901	3080	3920	151	3901	3080	3920	151	204	192	1215	151	33	16	184	151	3901	3080	3920	151	13500	13500	13500	151	0.0000	no	no	1149	22.0	1149	15.9
9	205000	3591	1772	3759	151	3591	1772	3759	151	3591	1772	3759	151	143	132	434	151	33	16	184	151	3591	1772	3759	151	13500	13500	13500	151	0.0000	no	no	1149	22.0	1149	15.9
9	206000	7407	3161	11973	151	7407	3161	11973	151	7407	3161	11973	151	143	132	434	151	33	16	184	151	7407	3161	11973	151	13500	13500	13500	151	0.0000	no	no	1149	22.0	1149	15.9
9	207000	2213	1772	3759	151	2213	1772	3759	151	2213	1772	3759	151	100	100	100	151	35	16	184	151	2213	1772	3759	151	13500	13500	13500	151	0.0000	no	no	1149	22.0	1149	15.9
9	208000	1998	1748	2839	151	1998	1748	2839	151	1998	1748	2839	151	100	100	100	151	35	16	184	151	1998	1748	2839	151	13500	13500	13500	151	0.0000	no	no	1149	22.0	1149	15.9
9	209000	2008	1748	2839	151	2008	1748	2839	151	2010	1748	2839	151	100	100	100	151	35	16	184	151	2010	1748	2839	151	13500	13500	13500	151	0.0000	no	no	1149	22.0	1149	15.9
9	210000	1905	1532	1952	151	1905	1532	1952	151	1909	1532	1952	151	100	100	100	151	34	16	184	151	1909	1532	1952	151	13500	13500	13500	151	0.0000	no	no	1149	22.0	1149	15.9
9	211000	1873	1532	1952	151	1873	1532	1952	151	1889	1532	1952	151	100	100	100	151	34	16	184	151	1889	1532	1952	151	13500	13500	13500	151	0.0000	no	no	1149	22.0	1149	15.9
9	212000	1858	1532	1952	151	1858	1532	1952	151	1879	1532	1952	151	100	100	100	151	34	16	184	151	1879	1532	1952	151	13500	13500	13500	151	0.0000	no	no	1149	22.0	1149	15.9
9	213000	1893	1536	2069	151	1893	1536	2069	151	1916	1536	2069	151	100	100	100	151	28	8	92	151	1916	1536	2069	151	13500	13500	13500	151	0.0000	no	no	1149	22.0	1149	15.9
9	214000	1840	1532	1952	151	1840	1532	1952	151	1875	1532	1952	151	100	100	100	151	28	8	92	151	1875	1532	1952	151	13500	13500	13500	151	0.0000	no	no	1149	22.0	1149	15.9
9	215000	1840	1532	1952	151	1840	1532	1952	151	1881	1532	1952	151	116	116	284	151	26	8	92	151	1881	1532	1952	151	13500	13500	13500	151	0.0000	no	no	1149	22.0	1149	15.9
9	216000	1837	1532	1952	151	1852	1532	1952	151	1910	1670	1970	151	116	116	284	151	26	8	92	151	1925	1674	2129	151	13500	13500	13500	151	0.0000	no	no	1257	30.0	1257	23.8
9	217000	1799	1348	1928	151	1815	1364	2678	151	1938	1548	2759	151	116	116	284	151	26	8	92	151	1953	1548	2759	151	13500	13500	13500	151	0.0000	no	no	1257	30.0	1257	23.8
9	218000	1840	1364	2678	151	1845	1364	2678	151	1905	1502	2739	151	116	116	284	151	26	8	92	151	1905	1502	2739	151	13500	13500	13500	151	0.0000	no	no	1468	47.5	1468	42.3
9	219000	1805	1348	1928	151	1852	1364	2678	151	1846	1486	1946	151	116	116	284	151	26	8	92	151	1873	1502	2739	151	13500	13500	13500	151	0.0000	no	no	1468	47.5	1468	42.3
9	220000	1852	1548	2759	151	1868	1548	2759	151	1883	1548	2759	151	116	116	284	151	26	8	92	151	1883	1548	2759	151	13500	13500	13500	151	0.0000	no	no	1399	41.7	1399	36.2
9	221000	1914	1548	2759	151	1914	1548	2759	151	1914	1548	2759	151	116	116	284	151	26	8	92	151	1914	1548	2759	151	13500	13500	13500	151	0.0000	no	no	1399	41.7	1399	36.2
9	222000	1997	1548	2759	151	1997	1548	2759	151	1997	1548	2759	151	116	116	284	151	26	8	92	151	1997	1548	2759	151	13500	13500	13500	151	0.0000	no	no	1099	18.3	1099	12.9
9	223000	2059	1564	3678	151	2059	1564	3678	151	2059	1564	3678	151	116	116	284	151	26	8	92	151	2059	1564	3678	151	13500	13500	13500	151	0.0000	no	no	1099	18.3	1099	12.9
9	224000	2360	1380	3598	151	2360	1380	3598	151	2360	1380	3598	151	116	116	284	151	26	8	92	151	2360	1380	3598	151	13500	13500	13500	151	0.0000	no	no	2198	83.2	2198	81.5
9	225000	2115	1380	3598	151	2134	1380	3598	151	2134	1380	3598	151	114	116	284	151	26	8	92	151	2134	1380	3598	151	13500	13500	13500	151	0.0000	no	no	900	6.7	900	3.8
9	226000	1754	1168	1973	151	1852	1364	2678	151	1852	1364	2678	151	114	116	284	151	26	8	92	151	1852	1364	2678	151	13500	13500	13500	151	0.0000	no	no	1010	13.0	1010	8.2
9	227000	1768	1180	2598	151	1858	1364	2678	151	1858	1364	2678	151	212	156	572	151	26	8	92	151	1858	1364	2678	151	13500	13500	13500	151	0.0000	no	no	1010	13.0	1010	8.2
9	228000	1897	1364	2678	151	1920	1364	2678	151	1920	1364	2678	151	212	156	572	151	26	8	92	151	1920	1364	2678	151	13500	13500	13500	151	0.0000	no	no	2151	82.2	2151	80.5
9	229000	1873	1364	2678	151	1930	1364	2678	151	1930	1364	2678	151	213	156	572	151	26	8	92	151	1930	1364	2678	151	13500	13500	13500	151	0.0000	no	no	2151	82.2	2151	80.5
9	230000	1947	1364	2678	151	2015	1368	2908	151	2015	1368	2908	151	213	156	572	151	26	8	92	151	2015	1368	2908	151	13500	13500	13500	151	0.0000	no	no	1283	32.0	1283	25.9
9	231000	2038	1380	3598	151	2086	1564	3678	151	2086	1564	3678	151	213	156	572	151	26	8	92	151	2086	1564	3678	151	13500	13500	13500	151	0.0000	no	no	1283	32.0	1283	25.9
9	232000	2047	1380	3598	151	2082	1564	3678	151	2082	1564	3678	151	213	156	572	151	26	8	92	151	2082	1564	3678	151	13500	13500	13500	151	0.0000	no	no	1283	32.0	1283	25.9
9	233000	2094	1380	3598	151	2138	1564	3678	151	2138	1564	3678	151	223	160	595	151	25	8	92	151	2138	1564	3678	151	13500	13500	13500	151	0.0000	no	no	1283	32.0	1283	25.9
9	234000	2092	1380	3598	151	2128	1564	3678	151	2128	1564	3678	151	224	160	595	151	25	8	92	151	2128	1564	3678	151	13500	13500	13500	151	0.0000	no	no	1283	32.0	1283	25.9
9	235000	2042	1380	3598	151	2083	1564	3678	151	2083	1564	3678	151	254	156	572	151	30	10	115	151	2083	1564	3678	151	13500	13500	13500	151	0.0000	no	no	1283	32.0	1283	25.9
9	236000	1885	1548	2759	151	1903	1548	2759	151	1903	1548	2759	151	230	144	503	151	30	10	115	151	1903	1548	2759	151	13500	13500	13500	151	0.0000	no	no	1283	32.0	1283	25.9
9	237000	1893	1548	2759	151	1899	1548	2759	151	1899	1548	2759	151	225	156	572	151	30	10	115	151	1899	1548	2759	151	13500	13500	13500	151	0.0000	no	no	1415	43.1	1415	37.6
9	238000	1907	1548	2759	151	1907	1548	2759	151	1907	1548	2759	151	236	156	572	151	30	10	115	151	1907	1548	2759	151	13500	13500	13500	151	0.0000	no	no	1415	43.1	1415	37.6
9	239000	1813	1348	1928	151	1868	1532	1952	151	1866	1532	1952	151	526	210	1614	151	32	16	184	151	1868	1532	1952	151	13500	13500	13500	151	0.0000	no	no	2281	84.7	2281	83.2
9	240000	1813	1348	1928	151	1856	1532	1952	151	1850	1532	1952	151	596	210	1614	151	33	16	184	151	1856	1532	1952	151	13500	13500	13500	151	0.0000	no	no	1379	40.0	1379	34.4
9	241000	1823	1348	1928	151	1881	1532	1952	151	1866	1532	1952	151	1114	210	1614	151	31	8	92	151	1881	1532	1952	151	13500	13500	13500	151	0.0000	no	no	1379	40.0	1379	34.4
9	242000	1828	1348	1928	151	1926	1548	2759	151	1878	1532	1952	151	1469	210	1614	151	30	8	92	151	1926	1548	2759	151	13500	13500	13500	151	0.0000	no	no	1379	40.0	1379	34.4
9	243000	1836	1486	1946	151	1953	1548	2759	151	1892	1532	1952	151	1780	1271	2546	151	30	8	92	151	1953	1548	2759	151	13500	13500	13500	151	0.0000	no	no	1012	13.1	1012	8.3
9	244000	1862	1490	2049	151	1984	1548	2759	151	1926	1548	2759	151	1783	1271	2546	151	30	8	92	151	1984	1548	2759	151	13500	13500	13500	151	0.0000	no	no	845	4.0	845	2.3
9	245000	1944	1548	2759	151	2127	1748	2839	151	2079	1548	2759	151	1882	1271	2546	151	30	8	92	151	2127	1748	2839	151	13500	13500	13500	151	0.0000	no	no	1441	45.4	1441	40.1
9	246000	2046	1364	2678	151	2220	1748	2839	151	2201	1748	2839	151	1928	1271	2546	151	30	8	92	151	2220	1748	2839	151	13500	13500	13500	151	0.0000	no	no	1821	71.0	1821	67.3
9	247000	1965	996	2518	151	2330	1748	2839	151	2295	1748	2839	151	2061	1271	2546	151	30	8	92	151	2330	1748	2839	151	13500	13500	13500	151	0.0000	no	no	1821	71.0	1821	67.3
9	248000	2495	1772	3759	151	2538	1772	3759	151	2505	1772	3759	151	2342	1655	3627	151	30	8	92	151	2538	1772	3759	151	13500	13500	13500	151	0.0000	no	no	2850	92.2	2850	91.8
9	249000	2660	1979	3819	151	2672	2161	3839	151	2660	1979	3819	151	2250	1655	3627	151	30	8	92	151	2672	2161	3839	151	13500	13500	13500	151	0.0000	no	no	2477	88.5	2477	87.2
9	250000	2784	2161	3839	151	2786	2161	3839	151	2784	2161	3839	151	1995	1639	2707	151	30	8	92	151	2786	2161	3839	151	13500	13500	13500	151	0.0000	no	no	2422	87.8	2422	86.4
9	251000	2927	2161	3839	151	2927	2161	3839	151	2927	2161	3839	151	1903	1639	2707	151	30	8	92	151	2927	2161	3839	151	13500	13500	13500	151	0.0000	no	no	1871	73.0	1871	70.1
9	252000	3026	2161	3839	151	3026	2161	3839	151	3026	2161	3839	151	1928	1639	2707	151	31	8	92	151	3026	2161	3839	151	13500	13500	13500	151	0.0000	no	no	1871	73.0	1871	70.1
9	253000	3060	2161	3839	151	3060	2161	3839	151	3066	2161	3839	151	1923	1639	2707	151	31	8	92	151	3066	2161	3839	151	13500	13500	13500	151	0.0000	no	no	1871	73.0	1871	70.1
9	254000	3258	2161	3839	151	3258	2161	3839	151	3258	2161	3839	151	1961	1643	2937	151	32	8	92	151	3258	2161	3839	151	13500	13500	13500	151	0.0000	no	no	2826	92.1	2826	91.6
9	255000	3589	3080	3920	151	3589	3080	3920	151	3589	3080	3920	151	1958	1655	3627	151	32	8	92	151	3589	3080	3920	151	13500	13500	13500	151	0.0000	no	no	1569	55.2	1569	50.5
9	256000	3642	3080	3920	151	3642	3080	3920	151	3642	3080	3920	151	1960	1471	3546	151	34	10	115	151	3642	3080	3920	151	13500	13500	13500	151	0.0000	no	no	1569	55.2	1569	50.5
9	257000	3815	3080	3920	151	3815	3080	3920	151	3815	3080	3920	151	2055	1471	3546	151	36	16	184	151	3815	3080	3920	151	13500	13500	13500	151	0.0000	no	no	2680	90.7	2680	90.0
9	258000	3914	3080	3920	151	3914	3080	3920	151	3914	3080	3920	151	2283	1471	3546	151	38	16	184	151	3914	3080	3920	151	13500	13500	13500	151	0.0000	no	no	2680	90.7	2680	90.0
9	259000	3901	3080	3920	151	3901	3080	3920	151	3901	3080	3920	151	2016	1471	3546	151	41	16	184	151	3901	3080	3920	151	13500	13500	13500	151	0.0000	no	no	2680	90.7	2680	90.0
9	260000	3788	2850	3900	151	3788	2850	3900	151	3788	2850	3900	151	1722	1435	1848	151	50	24	276	151	3788	2850	3900	151	13500	13500	13500	151	0.0000	no	no	2680	90.7	2680	90.0
9	261000	3318	2161	3839	151	3318	2161	3839	151	3318	2161	3839	151	1914	1471	3546	151	54	24	276	151	3318	2161	3839	151	13500	13500	13500	151	0.0000	no	no	2680	90.7	2680	90.0
9	262000	3281	2161	3839	151	3281	2161	3839	151	3281	2161	3839	151	1742	1425	3526	151	54	24	276	151	3281	2161	3839	151	13500	13500	13500	151	0.0000	no	no	1318	34.9	1318	28.9
9	263000	3440	2161	3839	151	3440	2161	3839	151	3440	2161	3839	151	2035	1103	3386	151	67	24	276	151	3440	2161	3839	151	13500	13500	13500	151	0.0000	no	no	1397	41.5	1397	36.0
9	264000	3788	2161	3839	151	3788	2161	3839	151	3788	2161	3839	151	1697	903	2386	151	67	24	276	151	3788	2161	3839	151	13500	13500	13500	151	0.0000	no	no	4868	99.2	4868	99.1
9	265000	3742	2161	3839	151	3742	2161	3839	151	3742	2161	3839	151	1973	228	2622	151	93	24	276	151	3742	2161	3839	151	13500	13500	13500	151	0.0000	no	no	2325	86.3	2325	84.8
9	266000	3409	1979	3819	151	3589	2161	3839	151	3409	1979	3819	151	332	210	1614	151	106	24	276	151	3589	2161	3839	151	13500	13500	13500	151	0.0000	no	no	1310	34.3	1310	28.3
9	267000	3762	3080	3920	151	3795	3080	3920	151	3781	3080	3920	151	302	210	1614	151	116	24	276	151	3795	3080	3920	151	13500	13500	13500	151	0.0000	no	no	753	1.6	1628	55.0
9	268000	3904	3080	3920	151	3904	3080	3920	151	3904	3080	3920	151	128	124	376	151	124	24	276	151	3904	3080	3920	151	13500	13500	13500	151	0.0000	no	no	2809	91.9	2809	91.5
9	269000	3854	3080	3920	151	3854	3080	3920	151	3854	3080	3920	151	127	121	342	151	124	24	276	151	3854	3080	3920	151	13500	13500	13500	151	0.0000	no	no	2809	91.9	2809	91.5
9	270000	3642	2161	3839	151	3642	2161	3839	151	3642	2161	3839	151	127	121	342	151	124	24	276	151	3642	2161	3839	151	13500	13500	13500	151	0.0000	no	no	2809	91.9	2809	91.5
9	271000	3649	2161	3839	151	3649	2161	3839	151	3649	2161	3839	151	127	121	342	151	125	24	276	151	3649	2161	3839	151	13500	13500	13500	151	0.0000	no	no	2089	79.9	2089	78.0
9	272000	3901	3080	3920	151	3901	3080	3920	151	3901	3080	3920	151	127	121	342	151	127	24	276	151	3901	3080	3920	151	13500	13500	13500	151	0.0000	no	no	1697	64.7	1697	60.5
9	273000	3503	2161	3839	151	3503	2161	3839	151	3503	2161	3839	151	132	120	330	151	119	25	287	151	3503	2161	3839	151	13500	13500	13500	151	0.0000	no	no	2097	80.0	2097	78.2
9	274000	3430	2161	3839	151	3430	2161	3839	151	3430	2161	3839	151	149	126	398	151	116	25	287	151	3430	2161	3839	151	13500	13500	13500	151	0.0000	no	no	1241	28.6	1241	22.4
9	275000	2887	2161	3839	151	2887	2161	3839	151	2887	2161	3839	151	149	126	398	151	114	25	287	151	2887	2161	3839	151	13500	13500	13500	151	0.0000	no	no	1299	33.3	1299	27.2
9	276000	2682	2161	3839	151	2702	2161	3839	151	2682	2161	3839	151	1877	228	2622	151	97	24	276	151	2702	2161	3839	151	13500	13500	13500	151	0.0000	no	no	1002	12.5	1002	7.8
9	277000	2318	2161	3839	151	2391	2161	3839	151	2318	2161	3839	151	1704	228	2622	151	97	24	276	151	2391	2161	3839	151	13500	13500	13500	151	0.0000	no	no	1326	35.5	1326	29.6
9	278000	2210	2161	3839	151	2369	2161	3839	151	2219	2161	3839	151	508	220	1911	151	96	24	276	151	2371	2161	3839	151	13500	13500	13500	151	0.0000	no	no	1326	35.5	1326	29.6
9	279000	2073	2080	2920	151	2258	2080	2920	151	2079	2080	2920	151	292	132	434	151	60	24	276	151	2258	2080	2920	151	13500	13500	13500	151	0.0000	no	no	2604	90.0	2604	89.2
9	280000	2185	2080	2920	151	2199	2080	2920	151	2185	2080	2920	151	280	132	434	151	56	24	276	151	2199	2080	2920	151	13500	13500	13500	151	0.0000	no	no	986	11.6	986	7.1
9	281000	2097	2080	2920	151	2097	2080	2920	151	2097	2080	2920	151	318	224	438	151	53	24	276	151	2097	2080	2920	151	13500	13500	13500	151	0.0000	no	no	2310	85.3	2310	83.8
9	282000	2058	2080	2920	151	2058	2080	2920	151	2058	2080	2920	151	317	224	438	151	53	24	276	151	2058	2080	2920	151	13500	13500	13500	151	0.0000	no	no	2126	81.6	2126	79.9
9	283000	2013	1548	2759	151	2013	1548	2759	151	2021	1548	2759	151	315	224	438	151	53	24	276	151	2021	1548	2759	151	13500	13500	13500	151	0.0000	no	no	1636	60.3	1636	55.9
9	284000	1907	1348	1928	151	1909	1348	1928	151	1955	1532	1952	151	312	224	438	151	51	24	276	151	1955	1532	1952	151	13500	13500	13500	151	0.0000	no	no	1694	63.8	1694	59.6
9	285000	1783	996	2518	151	1805	1180	2598	151	1919	1318	2658	151	315	224	438	151	44	24	276	151	1922	1318	2658	151	13500	13500	13500	151	0.0000	no	no	1433	44.7	2111	79.5
9	286000	1672	980	1879	151	1705	1164	1904	151	1839	1180	2598	151	315	224	438	151	41	24	276	151	1843	1180	2598	151	13500	13500	13500	151	0.0000	no	no	1433	44.7	2111	79.5
9	287000	1585	980	1879	151	1619	980	1879	151	1793	984	1948	151	306	140	480	151	39	24	276	151	1799	984	1948	151	13500	13500	13500	151	0.0000	no	no	1433	44.7	2111	79.5
9	288000	1468	980	1879	151	1507	980	1879	151	1910	1364	2678	151	313	144	503	151	35	24	276	151	1913	1364	2678	151	13500	13500	13500	151	0.0000	no	no	1433	44.7	2111	79.5
9	289000	1371	980	1879	151	1387	980	1879	151	2384	1564	3678	151	332	176	847	151	34	24	276	151	2384	1564	3678	151	13500	13500	13500	151	0.0000	no	no	1375	39.7	1375	34.0
9	290000	1416	980	1879	151	1677	1180	2598	151	1762	1180	2598	151	1038	220	1911	151	34	24	276	151	1764	1180	2598	151	13500	13500	13500	151	0.0000	no	no	1332	36.0	1332	30.1
9	291000	1483	980	1879	151	1609	1164	1904	151	1673	1164	1904	151	1090	210	1614	151	34	24	276	151	1677	1164	1904	151	13500	13500	13500	151	0.0000	no	no	1909	74.4	1909	71.6
9	292000	1427	980	1879	151	1639	1180	2598	151	1685	1180	2598	151	1361	425	1971	151	34	24	276	151	1687	1180	2598	151	13500	13500	13500	151	0.0000	no	no	2426	87.8	2426	86.4
9	293000	1517	1164	1904	151	1694	1184	2828	151	1716	1322	2888	151	1507	907	2615	151	34	24	276	151	1723	1368	2908	151	13500	13500	13500	151	0.0000	no	no	2426	87.8	2426	86.4
9	294000	1575	1164	1904	151	1623	1164	1904	151	1639	1348	1928	151	1402	383	1644	151	32	24	276	151	1648	1348	1928	151	13500	13500	13500	151	0.0000	no	no	2426	87.8	2426	86.4
9	295000	1570	1164	1904	151	1581	1164	1904	151	1574	1164	1904	151	1225	210	1614	151	28	24	276	151	1583	1164	1904	151	13500	13500	13500	151	0.0000	no	no	1343	36.9	1343	31.0
9	296000	1579	1164	1904	151	1594	1164	1904	151	1579	1164	1904	151	1131	210	1614	151	28	24	276	151	1594	1164	1904	151	13500	13500	13500	151	0.0000	no	no	1105	18.7	1105	13.3
9	297000	1589	1164	1904	151	1594	1164	1904	151	1590	1164	1904	151	1255	302	1630	151	28	24	276	151	1594	1164	1904	151	13500	13500	13500	151	0.0000	no	no	1303	33.7	1303	27.7
9	298000	1692	1180	2598	151	1693	1180	2598	151	1693	1180	2598	151	1335	654	1739	151	28	24	276	151	1693	1180	2598	151	13500	13500	13500	151	0.0000	no	no	1552	53.9	1552	49.2
9	299000	1660	1164	1904	151	1670	1164	1904	151	1660	1164	1904	151	1250	608	1727	151	13	8	92	151	1670	1164	1904	151	13500	13500	13500	151	0.0000	no	no	1552	53.9	1552	49.2
9	300000	1699	1348	1928	151	1699	1348	1928	151	1699	1348	1928	151	1210	489	1678	151	11	8	92	151	1699	1348	1928	151	13500	13500	13500	151	0.0000	no	no	1525	52.0	1525	47.1
9	301000	1724	1348	1928	151	1724	1348	1928	151	1724	1348	1928	151	1279	489	1678	151	11	8	92	151	1724	1348	1928	151	13500	13500	13500	151	0.0000	no	no	1525	52.0	1525	47.1
9	302000	1784	1364	2678	151	1784	1364	2678	151	1784	1364	2678	151	1468	845	1903	151	11	8	92	151	1784	1364	2678	151	13500	13500	13500	151	0.0000	no	no	1525	52.0	1525	47.1
9	303000	1854	1364	2678	151	1856	1364	2678	151	1856	1364	2678	151	1610	1087	2466	151	11	8	92	151	1856	1364	2678	151	13500	13500	13500	151	0.0000	no	no	2945	92.9	2945	92.5
9	304000	1843	1364	2678	151	1862	1364	2678	151	1850	1364	2678	151	1691	1087	2466	151	11	8	92	151	1862	1364	2678	151	13500	13500	13500	151	0.0000	no	no	2641	90.4	2641	89.6
9	305000	1925	1364	2678	151	1933	1364	2678	151	1933	1364	2678	151	1773	1271	2546	151	11	8	92	151	1933	1364	2678	151	13500	13500	13500	151	0.0000	no	no	2641	90.4	2641	89.6
9	306000	1813	1180	2598	151	1900	1318	2658	151	1900	1318	2658	151	1782	1225	2526	151	11	8	92	151	1900	1318	2658	151	13500	13500	13500	151	0.0000	no	no	1873	73.1	1873	70.1
9	307000	1545	1168	1973	151	2006	1380	3598	151	1884	1180	2598	151	1870	1275	2776	151	11	8	92	151	2006	1380	3598	151	13500	13500	13500	151	0.0000	no	no	1143	21.6	1143	15.5
9	308000	1553	1164	1904	151	3836	2241	11209	151	1803	1164	1904	151	3736	1980	10862	151	11	8	92	151	3836	2241	11209	151	13500	13500	13500	151	0.0000	no	no	1311	34.4	1311	28.4
9	309000	1550	1164	1904	151	3801	2161	3839	151	1774	1164	1904	151	3701	1954	3720	151	11	8	92	151	3801	2161	3839	151	13500	13500	13500	151	0.0000	no	no	1000	12.4	1000	7.7
9	310000	2042	1196	3518	151	3192	2161	3839	151	2308	1196	3518	151	2872	1103	3386	151	11	8	92	151	3192	2161	3839	151	13500	13500	13500	151	0.0000	no	no	926	7.8	926	4.6
9	311000	2934	2161	3839	151	2934	2161	3839	151	2934	2161	3839	151	2160	919	3305	151	11	8	92	151	2934	2161	3839	151	13500	13500	13500	151	0.0000	no	no	1279	31.7	1279	25.6
9	312000	2457	2161	3839	151	2457	2161	3839	151	2457	2161	3839	151	2277	1655	3627	151	11	8	92	151	2457	2161	3839	151	13500	13500	13500	151	0.0000	no	no	1489	49.2	1489	44.1
9	313000	2245	2080	2920	151	2272	2080	2920	151	2245	2080	2920	151	2049	1087	2466	151	9	8	92	151	2272	2080	2920	151	13500	13500	13500	151	0.0000	no	no	1223	27.3	1223	21.1
9	314000	2167	1754	3069	151	2272	2100	3150	151	2252	2100	3150	151	1930	1087	2466	151	9	8	92	151	2272	2100	3150	151	13500	13500	13500	151	0.0000	no	no	1537	52.9	1537	48.0
9	315000	2140	1754	3069	151	2289	2100	3150	151	2269	1754	3069	151	1862	1087	2466	151	9	8	92	151	2289	2100	3150	151	13500	13500	13500	151	0.0000	no	no	723	1.1	1300	27.4
9	316000	2616	2161	3839	151	2623	2161	3839	151	2623	2161	3839	151	1807	1271	2546	151	9	8	92	151	2623	2161	3839	151	13500	13500	13500	151	0.0000	no	no	1314	34.6	1314	28.6
9	317000	2424	2161	3839	151	2457	2161	3839	151	2450	2161	3839	151	1509	448	1983	151	9	8	92	151	2457	2161	3839	151	13500	13500	13500	151	0.0000	no	no	1429	44.4	1429	39.0
9	318000	2057	1686	2819	151	2060	1748	2839	151	2070	1748	2839	151	1447	443	1662	151	9	8	92	151	2074	1748	2839	151	13500	13500	13500	151	0.0000	no	no	1296	33.0	1296	27.0
9	319000	2040	1548	2759	151	2056	1748	2839	151	2040	1548	2759	151	1450	443	1662	151	9	8	92	151	2056	1748	2839	151	13500	13500	13500	151	0.0000	no	no	1720	65.9	1720	61.9
9	320000	2064	1548	2759	151	2083	1748	2839	151	2064	1548	2759	151	1382	443	1662	151	9	8	92	151	2083	1748	2839	151	13500	13500	13500	151	0.0000	no	no	900	6.7	3829	96.4
9	321000	2090	1564	3678	151	2107	1772	3759	151	2103	1703	3739	151	1325	443	1662	151	9	8	92	151	2110	1772	3759	151	13500	13500	13500	151	0.0000	no	no	900	6.7	3829	96.4
9	322000	2004	1548	2759	151	2012	1548	2759	151	2011	1548	2759	151	1327	443	1662	151	9	8	92	151	2012	1548	2759	151	13500	13500	13500	151	0.0000	no	no	900	6.7	3829	96.4
9	323000	1959	1502	2739	151	1981	1548	2759	151	2002	1548	2759	151	1237	394	1646	151	9	8	92	151	2016	1548	2759	151	13500	13500	13500	151	0.0000	no	no	900	6.7	3829	96.4
9	324000	1963	1548	2759	151	1991	1548	2759	151	2079	1548	2759	151	1239	394	1646	151	9	8	92	151	2093	1548	2759	151	13500	13500	13500	151	0.0000	no	no	900	6.7	3829	96.4
9	325000	2092	1548	2759	151	2094	1548	2759	151	2227	1754	3069	151	1139	394	1646	151	9	8	92	151	2229	1961	3129	151	13500	13500	13500	151	0.0000	no	no	3632	96.0	3632	95.8
9	326000	2417	2161	3839	151	2417	2161	3839	151	2417	2161	3839	151	1102	394	1646	151	9	8	92	151	2417	2161	3839	151	13500	13500	13500	151	0.0000	no	no	1869	73.0	1869	70.0
9	327000	2391	2100	3150	151	2391	2100	3150	151	2391	2100	3150	151	1010	371	1642	151	9	8	92	151	2391	2100	3150	151	13500	13500	13500	151	0.0000	no	no	1863	72.7	1863	69.7
9	328000	2353	1748	2839	151	2382	2080	2920	151	2353	1748	2839	151	961	371	1642	151	9	8	92	151	2382	2080	2920	151	13500	13500	13500	151	0.0000	no	no	2175	82.7	2175	81.0
9	329000	2149	1134	2578	151	2405	2080	2920	151	2407	2080	2920	151	913	394	1646	151	9	8	92	151	2417	2080	2920	151	13500	13500	13500	151	0.0000	no	no	2326	86.3	2326	84.8
9	330000	2395	1748	2839	151	2428	2080	2920	151	2423	1748	2839	151	947	394	1646	151	9	8	92	151	2450	2080	2920	151	13500	13500	13500	151	0.0000	no	no	1524	51.9	1524	47.0
9	331000	2424	1748	2839	151	2481	2080	2920	151	2448	1754	3069	151	527	194	1261	151	9	8	92	151	2497	2100	3150	151	13500	13500	13500	151	0.0000	no	no	1782	69.1	1782	65.2
9	332000	2268	1548	2759	151	2682	2161	3839	151	2305	1748	2839	151	374	184	1031	151	11	8	92	151	2682	2161	3839	151	13500	13500	13500	151	0.0000	no	no	1441	45.3	1441	40.0
9	333000	2148	1548	2759	151	2709	2161	3839	151	2383	1748	2839	151	332	176	847	151	11	8	92	151	2709	2161	3839	151	13500	13500	13500	151	0.0000	no	no	1484	48.8	1484	43.7
9	334000	2168	1548	2759	151	2654	2161	3839	151	2420	1955	2900	151	333	176	847	151	11	8	92	151	2662	2161	3839	151	13500	13500	13500	151	0.0000	no	no	1099	18.3	1099	13.0
9	335000	2592	2161	3839	151	2669	2161	3839	151	2599	2161	3839	151	329	176	847	151	11	8	92	151	2675	2161	3839	151	13500	13500	13500	151	0.0000	no	no	1723	66.1	1723	62.0
9	336000	1990	1364	2678	151	2458	1686	2819	151	2519	2080	2920	151	308	176	847	151	11	8	92	151	2576	2080	2920	151	13500	13500	13500	151	0.0000	no	no	882	6.0	882	3.3
9	337000	2428	1548	2759	151	2587	2080	2920	151	2489	1748	2839	151	257	156	572	151	11	8	92	151	2601	2080	2920	151	13500	13500	13500	151	0.0000	no	no	1215	26.7	1215	20.4
9	338000	2463	1548	2759	151	2572	2080	2920	151	2539	2080	2920	151	242	133	571	151	11	8	92	151	2589	2080	2920	151	13500	13500	13500	151	0.0000	no	no	2746	91.3	2746	90.8
9	339000	2570	2080	2920	151	2642	2080	2920	151	2636	2080	2920	151	240	64	568	151	11	8	92	151	2662	2080	2920	151	13500	13500	13500	151	0.0000	no	no	1612	58.3	1612	53.8
9	340000	2821	2161	3839	151	3020	2161	3839	151	2874	2161	3839	151	194	48	476	151	11	8	92	151	3040	2161	3839	151	13500	13500	13500	151	0.0000	no	no	1612	58.3	1612	53.8
9	341000	2960	2161	3839	151	3192	3080	3920	151	3073	2161	3839	151	193	48	476	151	11	8	92	151	3205	3080	3920	151	13500	13500	13500	151	0.0000	no	no	1848	72.1	1848	69.1
9	342000	3225	2161	3839	151	3358	2161	3839	151	3245	2161	3839	151	239	48	476	151	11	8	92	151	3364	2161	3839	151	13500	13500	13500	151	0.0000	no	no	1168	23.2	1168	17.1
9	343000	3497	3080	3920	151	3623	3080	3920	151	3503	3080	3920	151	241	48	476	151	13	8	92	151	3623	3080	3920	151	13500	13500	13500	151	0.0000	no	no	1016	13.3	1016	8.5
9	344000	3775	3080	3920	151	3861	3080	3920	151	3788	3080	3920	151	237	48	476	151	13	8	92	151	3861	3080	3920	151	13500	13500	13500	151	0.0000	no	no	1061	15.9	1061	10.7
9	345000	3841	3080	3920	151	3841	3080	3920	151	3868	3080	3920	151	236	48	476	151	13	8	92	151	3868	3080	3920	151	13500	13500	13500	151	0.0000	no	no	943	8.7	943	5.3
9	346000	3868	3080	3920	151	3868	3080	3920	151	3874	3080	3920	151	243	48	476	151	15	8	92	151	3874	3080	3920	151	13500	13500	13500	151	0.0000	no	no	1580	56.0	1580	51.4
9	347000	3901	3080	3920	151	3901	3080	3920	151	3921	3080	3920	151	269	48	476	151	15	8	92	151	3921	3080	3920	151	13500	13500	13500	151	0.0000	no	no	3946	96.9	3946	96.8
9	348000	3728	2161	3839	151	3728	2161	3839	151	3980	4000	4000	151	290	48	476	151	21	8	92	151	3980	4000	4000	151	13500	13500	13500	151	0.0000	no	no	1595	57.2	1595	52.6
9	349000	3987	4000	4000	151	3987	4000	4000	151	4000	4000	4000	151	273	48	476	151	22	8	92	151	4000	4000	4000	151	13500	13500	13500	151	0.0000	no	no	1436	45.0	1436	39.6
9	350000	4000	4000	4000	151	4000	4000	4000	151	4000	4000	4000	151	241	140	480	151	22	8	92	151	4000	4000	4000	151	13500	13500	13500	151	0.0000	no	no	1475	48.1	1475	42.9
9	351000	3980	4000	4000	151	3980	4000	4000	151	4000	4000	4000	151	241	140	480	151	22	8	92	151	4000	4000	4000	151	13500	13500	13500	151	0.0000	no	no	3318	94.9	3318	94.6
9	352000	3649	2161	3839	151	3649	2161	3839	151	3689	2161	3839	151	236	140	480	151	22	8	92	151	3689	2161	3839	151	13500	13500	13500	151	0.0000	no	no	1327	35.6	1327	29.7
9	353000	3351	2161	3839	151	3351	2161	3839	151	3351	2161	3839	151	238	140	480	151	22	8	92	151	3351	2161	3839	151	13500	13500	13500	151	0.0000	no	no	1327	35.6	1327	29.7
9	354000	3232	2161	3839	151	3232	2161	3839	151	3232	2161	3839	151	238	140	480	151	22	8	92	151	3232	2161	3839	151	13500	13500	13500	151	0.0000	no	no	1429	44.4	1429	39.0
9	355000	3232	3080	3920	151	3232	3080	3920	151	3232	3080	3920	151	241	140	480	151	22	8	92	151	3232	3080	3920	151	13500	13500	13500	151	0.0000	no	no	1456	46.6	1456	41.3
9	356000	3166	3080	3920	151	3166	3080	3920	151	3166	3080	3920	151	241	140	480	151	34	16	184	151	3166	3080	3920	151	13500	13500	13500	151	0.0000	no	no	1582	56.2	1582	51.6
9	357000	3053	2161	3839	151	3053	2161	3839	151	3053	2161	3839	151	240	140	480	151	34	16	184	151	3053	2161	3839	151	13500	13500	13500	151	0.0000	no	no	1582	56.2	1582	51.6
9	358000	3086	2850	3900	151	3086	2850	3900	151	3086	2850	3900	151	240	140	480	151	34	16	184	151	3086	2850	3900	151	13500	13500	13500	151	0.0000	no	no	1696	64.6	1696	60.5
9	359000	3086	3080	3920	151	3086	3080	3920	151	3086	3080	3920	151	240	140	480	151	34	16	184	151	3086	3080	3920	151	13500	13500	13500	151	0.0000	no	no	1696	64.6	1696	60.5
9	360000	3093	2161	3839	151	3093	2161	3839	151	3093	2161	3839	151	242	140	480	151	34	16	184	151	3093	2161	3839	151	13500	13500	13500	151	0.0000	no	no	1027	14.0	1027	9.0
9	361000	3064	2161	3839	151	3064	2161	3839	151	3064	2161	3839	151	242	140	480	151	34	16	184	151	3064	2161	3839	151	13500	13500	13500	151	0.0000	no	no	1027	14.0	1027	9.0
9	362000	3265	2850	3900	151	3265	2850	3900	151	3265	2850	3900	151	243	140	480	151	34	16	184	151	3265	2850	3900	151	13500	13500	13500	151	0.0000	no	no	1080	17.0	1080	11.6
9	363000	3728	3080	3920	151	3735	3080	3920	151	3735	3080	3920	151	243	140	480	151	33	16	184	151	3735	3080	3920	151	13500	13500	13500	151	0.0000	no	no	1369	39.1	1369	33.4
9	364000	3795	2850	3900	151	3795	2850	3900	151	3795	2850	3900	151	243	140	480	151	33	16	184	151	3795	2850	3900	151	13500	13500	13500	151	0.0000	no	no	1503	50.3	1503	45.3
9	365000	2829	2161	3839	151	2829	2161	3839	151	2829	2161	3839	151	243	140	480	151	33	16	184	151	2829	2161	3839	151	13500	13500	13500	151	0.0000	no	no	936	8.3	936	5.0
9	366000	2587	1772	3759	151	2587	1772	3759	151	2587	1772	3759	151	238	132	434	151	33	16	184	151	2587	1772	3759	151	13500	13500	13500	151	0.0000	no	no	1180	24.0	1180	17.9
9	367000	2698	2161	3839	151	2698	2161	3839	151	2698	2161	3839	151	239	132	434	151	34	16	184	151	2698	2161	3839	151	13500	13500	13500	151	0.0000	no	no	1468	47.5	1468	42.3
9	368000	2875	2161	3839	151	2875	2161	3839	151	2875	2161	3839	151	242	132	434	151	34	16	184	151	2875	2161	3839	151	13500	13500	13500	151	0.0000	no	no	1468	47.5	1468	42.3
9	369000	2875	2161	3839	151	2875	2161	3839	151	2875	2161	3839	151	243	132	434	151	34	16	184	151	2875	2161	3839	151	13500	13500	13500	151	0.0000	no	no	1532	52.5	1532	47.6
9	370000	2930	2161	3839	151	2930	2161	3839	151	2930	2161	3839	151	244	132	434	151	36	16	184	151	2930	2161	3839	151	13500	13500	13500	151	0.0000	no	no	1580	56.0	1580	51.4
9	371000	2540	1564	3678	151	2540	1564	3678	151	2540	1564	3678	151	243	132	434	151	30	8	92	151	2540	1564	3678	151	13500	13500	13500	151	0.0000	no	no	2053	79.0	2053	77.1
9	372000	2298	1548	2759	151	2298	1548	2759	151	2298	1548	2759	151	239	132	434	151	30	8	92	151	2298	1548	2759	151	13500	13500	13500	151	0.0000	no	no	2053	79.0	2053	77.1
9	373000	2216	1548	2759	151	2216	1548	2759	151	2216	1548	2759	151	239	132	434	151	31	10	115	151	2216	1548	2759	151	13500	13500	13500	151	0.0000	no	no	1690	63.5	1690	59.4
9	374000	2164	1548	2759	151	2164	1548	2759	151	2164	1548	2759	151	239	132	434	151	34	10	115	151	2164	1548	2759	151	13500	13500	13500	151	0.0000	no	no	1911	74.5	1911	71.7
9	375000	2321	1552	2989	151	2321	1552	2989	151	2321	1552	2989	151	240	132	434	151	38	16	184	151	2321	1552	2989	151	13500	13500	13500	151	0.0000	no	no	1911	74.5	1911	71.7
9	376000	2673	1772	3759	151	2673	1772	3759	151	2673	1772	3759	151	231	132	434	151	38	16	184	151	2673	1772	3759	151	13500	13500	13500	151	0.0000	no	no	1543	53.3	1543	48.5
9	377000	3268	1772	3759	151	3268	1772	3759	151	3268	1772	3759	151	228	132	434	151	42	16	184	151	3268	1772	3759	151	13500	13500	13500	151	0.0000	no	no	2009	77.7	2009	75.1
9	378000	3530	2850	3900	151	3530	2850	3900	151	3530	2850	3900	151	206	132	434	151	49	16	184	151	3530	2850	3900	151	13500	13500	13500	151	0.0000	no	no	2123	81.6	2123	79.8
9	379000	3507	2161	3839	151	3507	2161	3839	151	3507	2161	3839	151	163	124	376	151	47	16	184	151	3507	2161	3839	151	13500	13500	13500	151	0.0000	no	no	2153	82.2	2153	80.5
9	380000	3570	3080	3920	151	3570	3080	3920	151	3570	3080	3920	151	162	124	376	151	47	16	184	151	3570	3080	3920	151	13500	13500	13500	151	0.0000	no	no	1402	42.0	1402	36.4
9	381000	3215	2161	3839	151	3215	2161	3839	151	3215	2161	3839	151	162	124	376	151	48	16	184	151	3215	2161	3839	151	13500	13500	13500	151	0.0000	no	no	1402	42.0	1402	36.4
9	382000	2885	2161	3839	151	2885	2161	3839	151	2885	2161	3839	151	162	124	376	151	48	16	184	151	2885	2161	3839	151	13500	13500	13500	151	0.0000	no	no	2148	82.1	2148	80.4
9	383000	2768	2161	3839	151	2768	2161	3839	151	2775	2161	3839	151	170	132	434	151	49	16	184	151	2775	2161	3839	151	13500	13500	13500	151	0.0000	no	no	1471	47.7	1471	42.5
9	384000	2815	2161	3839	151	2815	2161	3839	151	2848	2161	3839	151	197	132	434	151	56	16	184	151	2848	2161	3839	151	13500	13500	13500	151	0.0000	no	no	1832	71.4	1832	68.4
9	385000	2755	2161	3839	151	2755	2161	3839	151	2821	2161	3839	151	243	132	434	151	56	16	184	151	2821	2161	3839	151	13500	13500	13500	151	0.0000	no	no	1832	71.4	1832	68.4
9	386000	2755	2080	2920	151	2755	2080	2920	151	2755	2080	2920	151	243	132	434	151	56	16	184	151	2755	2080	2920	151	13500	13500	13500	151	0.0000	no	no	1651	61.2	1651	57.0
9	387000	2848	2161	3839	151	2914	2161	3839	151	2848	2161	3839	151	267	132	434	151	59	16	184	151	2914	2161	3839	151	13500	13500	13500	151	0.0000	no	no	1874	73.1	1874	70.2
9	388000	3371	2161	3839	151	3477	2161	3839	151	3477	2161	3839	151	265	144	503	151	67	16	184	151	3477	2161	3839	151	13500	13500	13500	151	0.0000	no	no	1874	73.1	1874	70.2
9	389000	2801	2161	3839	151	2801	2161	3839	151	2801	2161	3839	151	265	144	503	151	115	32	368	151	2801	2161	3839	151	13500	13500	13500	151	0.0000	no	no	1811	70.6	1811	66.8
9	390000	2675	2161	3839	151	2675	2161	3839	151	2675	2161	3839	151	336	168	682	151	142	40	430	151	2675	2161	3839	151	13500	13500	13500	151	0.0000	no	no	2316	85.4	2316	83.9
9	391000	2722	2161	3839	151	2722	2161	3839	151	2722	2161	3839	151	317	140	480	151	155	40	430	151	2722	2161	3839	151	13500	13500	13500	151	0.0000	no	no	1346	37.2	1346	31.3
9	392000	2828	2161	3839	151	2828	2161	3839	151	2828	2161	3839	151	318	140	480	151	220	84	831	151	2828	2161	3839	151	13500	13500	13500	151	0.0000	no	no	1247	29.1	1247	22.9
9	393000	2715	2080	2920	151	2715	2080	2920	151	2715	2080	2920	151	319	140	480	151	654	128	1887	151	2715	2080	2920	151	13500	13500	13500	151	0.0000	no	no	1764	68.2	1764	64.3
9	394000	2616	2080	2920	151	2616	2080	2920	151	2616	2080	2920	151	324	140	480	151	1452	128	1887	151	2616	2080	2920	151	13500	13500	13500	151	0.0000	no	no	1764	68.2	1764	64.3
9	395000	2649	2161	3839	151	2649	2161	3839	151	2649	2161	3839	151	315	140	480	151	1918	903	2386	151	2649	2161	3839	151	13500	13500	13500	151	0.0000	no	no	2125	81.6	2125	79.9
9	396000	2444	2080	2920	151	2444	2080	2920	151	2444	2080	2920	151	313	132	434	151	1915	448	1983	151	2444	2080	2920	151	13500	13500	13500	151	0.0000	no	no	1666	62.2	1666	57.9
9	397000	2550	2161	3839	151	2550	2161	3839	151	2550	2161	3839	151	336	168	682	151	1507	312	1935	151	2550	2161	3839	151	13500	13500	13500	151	0.0000	no	no	1666	62.2	1666	57.9
9	398000	2360	1772	3759	151	2360	1772	3759	151	2360	1772	3759	151	338	168	682	151	873	210	1614	151	2360	1772	3759	151	13500	13500	13500	151	0.0000	no	no	1666	62.2	1666	57.9
9	399000	2570	1772	3759	151	3692	2161	3839	151	2570	1772	3759	151	338	168	682	151	270	134	445	151	3692	2161	3839	151	13500	13500	13500	151	0.0000	no	no	2101	80.1	2101	78.3
9	400000	7649	4764	12736	151	7649	4764	12736	151	7649	4764	12736	151	6291	3068	11804	151	269	134	445	151	7649	4764	12736	151	13500	13500	13500	151	0.0000	no	no	1620	58.8	1620	54.4
9	401000	11864	4764	12736	151	11864	4764	12736	151	11864	4764	12736	151	8012	1911	10672	151	269	134	445	151	11864	4764	12736	151	13500	13500	13500	151	0.0000	no	no	1620	58.8	1620	54.4
9	402000	2632	1564	3678	151	2732	1564	3678	151	2632	1564	3678	151	2194	1471	3546	151	269	134	445	151	2732	1564	3678	151	13500	13500	13500	151	0.0000	no	no	1268	30.8	1268	24.6
9	403000	2168	1564	3678	151	2240	1564	3678	151	2234	1564	3678	151	1928	1471	3546	151	269	134	445	151	2240	1564	3678	151	13500	13500	13500	151	0.0000	no	no	2165	82.5	2165	80.8
9	404000	2168	1564	3678	151	2172	1564	3678	151	2172	1564	3678	151	1330	837	1769	151	270	134	445	151	2172	1564	3678	151	13500	13500	13500	151	0.0000	no	no	2104	80.2	2104	78.4
9	405000	1925	1532	1952	151	1950	1532	1952	151	1950	1532	1952	151	1074	883	1775	151	273	134	445	151	1950	1532	1952	151	13500	13500	13500	151	0.0000	no	no	2104	80.2	2104	78.4
9	406000	1942	1532	1952	151	1971	1532	1952	151	1971	1532	1952	151	1037	630	1190	151	273	134	445	151	1971	1532	1952	151	13500	13500	13500	151	0.0000	no	no	1667	62.2	1667	58.0
9	407000	1993	1536	2069	151	2001	1548	2759	151	2001	1548	2759	151	1029	832	1168	151	274	140	480	151	2001	1548	2759	151	13500	13500	13500	151	0.0000	no	no	1667	62.2	1667	58.0
9	408000	1966	1532	1952	151	1966	1532	1952	151	1966	1532	1952	151	1025	832	1168	151	271	140	480	151	1966	1532	1952	151	13500	13500	13500	151	0.0000	no	no	1667	62.2	1667	58.0
9	409000	1977	1532	1952	151	1977	1532	1952	151	1977	1532	1952	151	975	430	1079	151	273	140	480	151	1977	1532	1952	151	13500	13500	13500	151	0.0000	no	no	1361	38.4	1361	32.7
9	410000	1960	1532	1952	151	1960	1532	1952	151	1960	1532	1952	151	937	253	1043	151	275	140	480	151	1960	1532	1952	151	13500	13500	13500	151	0.0000	no	no	1361	38.4	1361	32.7
9	411000	1959	1364	2678	151	1959	1364	2678	151	1959	1364	2678	151	906	184	1031	151	431	184	1031	151	1959	1364	2678	151	13500	13500	13500	151	0.0000	no	no	1156	22.5	1156	16.4
9	412000	1930	1352	1997	151	1930	1352	1997	151	1930	1352	1997	151	858	184	1031	151	487	184	1031	151	1930	1352	1997	151	13500	13500	13500	151	0.0000	no	no	1156	22.5	1156	16.4
9	413000	1919	1348	1928	151	1919	1348	1928	151	1922	1348	1928	151	879	192	1215	151	576	186	1077	151	1922	1348	1928	151	13500	13500	13500	151	0.0000	no	no	1156	22.5	1156	16.4
9	414000	1909	1348	1928	151	1916	1348	1928	151	1919	1348	1928	151	758	192	1215	151	824	279	1626	151	1919	1348	1928	151	13500	13500	13500	151	0.0000	no	no	1156	22.5	1156	16.4
9	415000	1906	1348	1928	151	1906	1348	1928	151	1935	1364	2678	151	754	197	1330	151	1111	448	1983	151	1935	1364	2678	151	13500	13500	13500	151	0.0000	no	no	1156	22.5	1156	16.4
9	416000	1969	1380	3598	151	1969	1380	3598	151	1972	1380	3598	151	740	192	1215	151	1062	443	1662	151	1972	1380	3598	151	13500	13500	13500	151	0.0000	no	no	1747	67.4	1747	63.4
9	417000	1998	1380	3598	151	2001	1380	3598	151	2038	1380	3598	151	871	210	1614	151	1268	1067	1800	151	2038	1380	3598	151	13500	13500	13500	151	0.0000	no	no	1747	67.4	1747	63.4
9	418000	2115	1754	3069	151	2115	1754	3069	151	2117	1754	3069	151	1190	214	1704	151	1291	1067	1800	151	2117	1754	3069	151	13500	13500	13500	151	0.0000	no	no	1559	54.5	1559	49.8
9	419000	2079	1748	2839	151	2079	1748	2839	151	2087	1748	2839	151	101	100	100	151	1275	654	1739	151	2087	1748	2839	151	13500	13500	13500	151	0.0000	no	no	1601	57.6	1601	53.1
9	420000	1956	1670	1970	151	1956	1670	1970	151	1973	1670	1970	151	101	100	100	151	1377	883	1775	151	1973	1670	1970	151	13500	13500	13500	151	0.0000	no	no	1562	54.7	1562	50.0
9	421000	1964	1536	2069	151	1964	1536	2069	151	1982	1536	2069	151	100	100	100	151	1088	512	1686	151	1982	1536	2069	151	13500	13500	13500	151	0.0000	no	no	843	4.0	843	2.2
9	422000	2052	1506	2969	151	2052	1506	2969	151	2107	1552	2989	151	100	100	100	151	1879	1087	2466	151	2107	1552	2989	151	13500	13500	13500	151	0.0000	no	no	1120	19.6	1120	14.2
9	423000	2155	1548	2759	151	2155	1548	2759	151	2205	1686	2819	151	100	100	100	151	2105	1593	2687	151	2205	1686	2819	151	13500	13500	13500	151	0.0000	no	no	1613	58.4	1613	53.9
9	424000	2291	1686	2819	151	2291	1686	2819	151	2300	1686	2819	151	100	100	100	151	2158	1455	2627	151	2300	1686	2819	151	13500	13500	13500	151	0.0000	no	no	1613	58.4	1613	53.9
9	425000	2463	1772	3759	151	2463	1772	3759	151	2472	1772	3759	151	100	100	100	151	2365	1655	3627	151	2472	1772	3759	151	13500	13500	13500	151	0.0000	no	no	1647	61.0	1647	56.7
9	426000	2292	1518	3658	151	2292	1518	3658	151	2292	1518	3658	151	100	100	100	151	2114	1409	2607	151	2292	1518	3658	151	13500	13500	13500	151	0.0000	no	no	1690	63.5	1690	59.4
9	427000	2168	1364	2678	151	2168	1364	2678	151	2177	1364	2678	151	100	100	100	151	1732	381	1953	151	2177	1364	2678	151	13500	13500	13500	151	0.0000	no	no	1860	72.6	1860	69.6
9	428000	2147	1364	2678	151	2147	1364	2678	151	2154	1364	2678	151	100	100	100	151	1202	312	1935	151	2154	1364	2678	151	13500	13500	13500	151	0.0000	no	no	1860	72.6	1860	69.6
9	429000	2180	1364	2678	151	2180	1364	2678	151	2180	1364	2678	151	100	100	100	151	592	220	1911	151	2180	1364	2678	151	13500	13500	13500	151	0.0000	no	no	2834	92.1	2834	91.7
9	430000	2575	1772	3759	151	2575	1772	3759	151	2575	1772	3759	151	100	100	100	151	376	176	847	151	2575	1772	3759	151	13500	13500	13500	151	0.0000	no	no	1525	52.0	1525	47.1
9	431000	2944	1703	3739	151	2944	1703	3739	151	2944	1703	3739	151	100	100	100	151	375	178	893	151	2944	1703	3739	151	13500	13500	13500	151	0.0000	no	no	2794	91.8	2794	91.3
9	432000	3599	2161	3839	151	3599	2161	3839	151	3599	2161	3839	151	100	100	100	151	327	144	503	151	3599	2161	3839	151	13500	13500	13500	151	0.0000	no	no	2794	91.8	2794	91.3
9	433000	2860	1196	3518	151	2860	1196	3518	151	2860	1196	3518	151	100	100	100	151	313	134	446	151	2860	1196	3518	151	13500	13500	13500	151	0.0000	no	no	2794	91.8	2794	91.3
9	434000	2478	1380	3598	151	2495	1380	3598	151	2495	1380	3598	151	100	100	100	151	274	132	434	151	2495	1380	3598	151	13500	13500	13500	151	0.0000	no	no	1526	52.1	1526	47.2
9	435000	2159	1380	3598	151	2202	1380	3598	151	2202	1380	3598	151	100	100	100	151	270	132	434	151	2202	1380	3598	151	13500	13500	13500	151	0.0000	no	no	1526	52.1	1526	47.2
9	436000	2117	1364	2678	151	2117	1364	2678	151	2117	1364	2678	151	100	100	100	151	259	132	434	151	2117	1364	2678	151	13500	13500	13500	151	0.0000	no	no	2839	92.1	2839	91.7
9	437000	2336	1380	3598	151	2336	1380	3598	151	2336	1380	3598	151	100	100	100	151	254	132	434	151	2336	1380	3598	151	13500	13500	13500	151	0.0000	no	no	2941	92.8	2941	92.5
9	438000	3106	1564	3678	151	3106	1564	3678	151	3106	1564	3678	151	100	100	100	151	254	132	434	151	3106	1564	3678	151	13500	13500	13500	151	0.0000	no	no	2941	92.8	2941	92.5
9	439000	2877	1288	3558	151	2877	1288	3558	151	2877	1288	3558	151	100	100	100	151	246	132	434	151	2877	1288	3558	151	13500	13500	13500	151	0.0000	no	no	1707	65.2	1707	61.1
9	440000	1591	996	2518	151	1591	996	2518	151	1591	996	2518	151	100	100	100	151	253	132	434	151	1591	996	2518	151	13500	13500	13500	151	0.0000	no	no	1682	63.1	1682	58.9
9	441000	1552	996	2518	151	1562	996	2518	151	1552	996	2518	151	100	100	100	151	263	132	434	151	1562	996	2518	151	13500	13500	13500	151	0.0000	no	no	1305	33.9	1305	27.8
9	442000	2341	1564	3678	151	2341	1564	3678	151	2341	1564	3678	151	100	100	100	151	264	132	434	151	2341	1564	3678	151	13500	13500	13500	151	0.0000	no	no	2258	84.3	2258	82.8
9	443000	1872	1364	2678	151	1872	1364	2678	151	1872	1364	2678	151	100	100	100	151	677	210	1614	151	1872	1364	2678	151	13500	13500	13500	151	0.0000	no	no	2258	84.3	2258	82.8
9	444000	1878	1502	2739	151	1878	1502	2739	151	1878	1502	2739	151	100	100	100	151	975	302	1630	151	1878	1502	2739	151	13500	13500	13500	151	0.0000	no	no	2258	84.3	2258	82.8
9	445000	2103	1564	3678	151	2103	1564	3678	151	2103	1564	3678	151	100	100	100	151	675	302	1630	151	2103	1564	3678	151	13500	13500	13500	151	0.0000	no	no	1109	18.9	1109	13.5
9	446000	3327	2161	3839	151	3327	2161	3839	151	3327	2161	3839	151	100	100	100	151	494	268	863	151	3327	2161	3839	151	13500	13500	13500	151	0.0000	no	no	1696	63.9	1696	59.7
9	447000	3334	2161	3839	151	3334	2161	3839	151	3334	2161	3839	151	100	100	100	151	3021	1057	3365	151	3334	2161	3839	151	13500	13500	13500	151	0.0000	no	no	1696	63.9	1696	59.7
9	448000	3382	2161	3839	151	3382	2161	3839	151	3382	2161	3839	151	100	100	100	151	281	136	2541	151	3382	2161	3839	151	13500	13500	13500	151	0.0000	no	no	3052	93.6	3052	93.3
9	449000	2883	1564	3678	151	2883	1564	3678	151	2883	1564	3678	151	100	100	100	151	51	8	92	151	2883	1564	3678	151	13500	13500	13500	151	0.0000	no	no	3052	93.6	3052	93.3
9	450000	2178	1196	3518	151	2227	1380	3598	151	2227	1380	3598	151	100	100	100	151	50	8	92	151	2227	1380	3598	151	13500	13500	13500	151	0.0000	no	no	2352	86.8	2352	85.3
9	451000	1903	1364	2678	151	1923	1364	2678	151	1923	1364	2678	151	100	100	100	151	48	8	92	151	1923	1364	2678	151	13500	13500	13500	151	0.0000	no	no	1076	16.8	1076	11.5
9	452000	1646	1134	2578	151	1868	1364	2678	151	1868	1364	2678	151	100	100	100	151	48	8	92	151	1868	1364	2678	151	13500	13500	13500	151	0.0000	no	no	1721	66.0	1721	62.0
9	453000	1630	1180	2598	151	1850	1364	2678	151	1850	1364	2678	151	100	100	100	151	48	8	92	151	1850	1364	2678	151	13500	13500	13500	151	0.0000	no	no	1721	66.0	1721	62.0
9	454000	1711	1180	2598	151	1763	1180	2598	151	1744	1180	2598	151	100	100	100	151	48	8	92	151	1763	1180	2598	151	13500	13500	13500	151	0.0000	no	no	1989	77.1	1989	74.5
9	455000	1694	1164	1904	151	1700	1164	1904	151	1700	1164	1904	151	100	100	100	151	48	8	92	151	1700	1164	1904	151	13500	13500	13500	151	0.0000	no	no	3044	93.6	3044	93.2
9	456000	1834	1348	1928	151	1834	1348	1928	151	1834	1348	1928	151	100	100	100	151	48	8	92	151	1834	1348	1928	151	13500	13500	13500	151	0.0000	no	no	3044	93.6	3044	93.2
9	457000	1936	1364	2678	151	1936	1364	2678	151	1936	1364	2678	151	100	100	100	151	47	8	92	151	1936	1364	2678	151	13500	13500	13500	151	0.0000	no	no	1256	29.9	1256	23.7
9	458000	1999	1364	2678	151	2015	1364	2678	151	2015	1364	2678	151	100	100	100	151	47	8	92	151	2015	1364	2678	151	13500	13500	13500	151	0.0000	no	no	1891	73.8	1891	70.8
9	459000	1951	1318	2658	151	2087	1364	2678	151	2087	1364	2678	151	100	100	100	151	45	8	92	151	2087	1364	2678	151	13500	13500	13500	151	0.0000	no	no	1090	17.7	1090	12.3
9	460000	2181	1548	2759	151	2186	1548	2759	151	2186	1548	2759	151	100	100	100	151	45	8	92	151	2186	1548	2759	151	13500	13500	13500	151	0.0000	no	no	1090	17.7	1090	12.3
9	461000	2276	1380	3598	151	2276	1380	3598	151	2276	1380	3598	151	100	100	100	151	45	8	92	151	2276	1380	3598	151	13500	13500	13500	151	0.0000	no	no	1090	17.7	1090	12.3
9	462000	2255	1380	3598	151	2255	1380	3598	151	2255	1380	3598	151	100	100	100	151	45	8	92	151	2255	1380	3598	151	13500	13500	13500	151	0.0000	no	no	1970	76.5	1970	73.8
9	463000	2285	1380	3598	151	2285	1380	3598	151	2285	1380	3598	151	100	100	100	151	45	8	92	151	2285	1380	3598	151	13500	13500	13500	151	0.0000	no	no	1913	74.6	1913	71.7
9	464000	1654	1180	2598	151	1707	1180	2598	151	1658	1180	2598	151	100	100	100	151	45	8	92	151	1707	1180	2598	151	13500	13500	13500	151	0.0000	no	no	1913	74.6	1913	71.7
9	465000	1875	1364	2678	151	1875	1364	2678	151	1875	1364	2678	151	100	100	100	151	46	8	92	151	1875	1364	2678	151	13500	13500	13500	151	0.0000	no	no	1513	51.1	1513	46.1
9	466000	1859	1318	2658	151	1868	1364	2678	151	1859	1318	2658	151	100	100	100	151	46	8	92	151	1868	1364	2678	151	13500	13500	13500	151	0.0000	no	no	1513	51.1	1513	46.1
9	467000	1852	1364	2678	151	1852	1364	2678	151	1852	1364	2678	151	100	100	100	151	46	8	92	151	1852	1364	2678	151	13500	13500	13500	151	0.0000	no	no	946	8.8	946	5.4
9	468000	2024	1380	3598	151	2024	1380	3598	151	2024	1380	3598	151	100	100	100	151	46	8	92	151	2024	1380	3598	151	13500	13500	13500	151	0.0000	no	no	946	8.8	946	5.4
9	469000	2374	1564	3678	151	2381	1564	3678	151	2374	1564	3678	151	100	100	100	151	46	8	92	151	2381	1564	3678	151	13500	13500	13500	151	0.0000	no	no	946	8.8	946	5.4
9	470000	2561	1772	3759	151	2568	1772	3759	151	2568	1772	3759	151	100	100	100	151	46	8	92	151	2568	1772	3759	151	13500	13500	13500	151	0.0000	no	no	1183	24.3	1183	18.1
9	471000	2393	1518	3658	151	2393	1518	3658	151	2393	1518	3658	151	100	100	100	151	46	8	92	151	2393	1518	3658	151	13500	13500	13500	151	0.0000	no	no	1785	69.2	1785	65.4
9	472000	1909	1364	2678	151	1909	1364	2678	151	1909	1364	2678	151	100	100	100	151	46	8	92	151	1909	1364	2678	151	13500	13500	13500	151	0.0000	no	no	2948	92.9	2948	92.5
9	473000	2015	1364	2678	151	2015	1364	2678	151	2015	1364	2678	151	100	100	100	151	46	8	92	151	2015	1364	2678	151	13500	13500	13500	151	0.0000	no	no	2948	92.9	2948	92.5
9	474000	2179	1772	3759	151	2179	1772	3759	151	2179	1772	3759	151	100	100	100	151	52	16	184	151	2179	1772	3759	151	13500	13500	13500	151	0.0000	no	no	2948	92.9	2948	92.5
9	475000	2070	1364	2678	151	2070	1364	2678	151	2070	1364	2678	151	100	100	100	151	52	16	184	151	2070	1364	2678	151	13500	13500	13500	151	0.0000	no	no	2948	92.9	2948	92.5
9	476000	1996	1364	2678	151	1996	1364	2678	151	1996	1364	2678	151	100	100	100	151	52	16	184	151	1996	1364	2678	151	13500	13500	13500	151	0.0000	no	no	2948	92.9	2948	92.5
9	477000	1968	1548	2759	151	1968	1548	2759	151	1968	1548	2759	151	100	100	100	151	52	16	184	151	1968	1548	2759	151	13500	13500	13500	151	0.0000	no	no	2948	92.9	2948	92.5
9	478000	2030	1686	2819	151	2030	1686	2819	151	2030	1686	2819	151	100	100	100	151	52	16	184	151	2030	1686	2819	151	13500	13500	13500	151	0.0000	no	no	2948	92.9	2948	92.5
9	479000	2296	1772	3759	151	2329	1772	3759	151	2329	1772	3759	151	100	100	100	151	51	16	184	151	2329	1772	3759	151	13500	13500	13500	151	0.0000	no	no	2719	91.1	2719	90.6
9	480000	2638	1518	3658	151	2680	1772	3759	151	2680	1772	3759	151	100	100	100	151	51	16	184	151	2680	1772	3759	151	13500	13500	13500	151	0.0000	no	no	1268	30.8	1268	24.6
9	481000	2569	1656	3719	151	2599	1772	3759	151	2599	1772	3759	151	100	100	100	151	51	16	184	151	2599	1772	3759	151	13500	13500	13500	151	0.0000	no	no	2169	82.6	2169	80.9
9	482000	2574	1772	3759	151	2581	1772	3759	151	2574	1772	3759	151	100	100	100	151	54	16	184	151	2581	1772	3759	151	13500	13500	13500	151	0.0000	no	no	864	4.8	864	2.8
9	483000	2879	1979	3819	151	2879	1979	3819	151	2879	1979	3819	151	100	100	100	151	55	16	184	151	2879	1979	3819	151	13500	13500	13500	151	0.0000	no	no	1890	73.7	1890	70.8
9	484000	3119	2161	3839	151	3119	2161	3839	151	3119	2161	3839	151	100	100	100	151	55	16	184	151	3119	2161	3839	151	13500	13500	13500	151	0.0000	no	no	1345	37.1	1345	31.3
9	485000	2492	1703	3739	151	2492	1703	3739	151	2492	1703	3739	151	100	100	100	151	57	16	184	151	2492	1703	3739	151	13500	13500	13500	151	0.0000	no	no	1824	71.1	1824	67.4
9	486000	2227	1564	3678	151	2229	1564	3678	151	2229	1564	3678	151	100	100	100	151	58	16	184	151	2229	1564	3678	151	13500	13500	13500	151	0.0000	no	no	1824	71.1	1824	67.4
9	487000	2027	1502	2739	151	2027	1502	2739	151	2027	1502	2739	151	100	100	100	151	61	16	184	151	2027	1502	2739	151	13500	13500	13500	151	0.0000	no	no	1824	71.1	1824	67.4
9	488000	2023	1368	2908	151	2033	1368	2908	151	2030	1368	2908	151	100	100	100	151	61	16	184	151	2033	1368	2908	151	13500	13500	13500	151	0.0000	no	no	1824	71.1	1824	67.4
9	489000	2244	1380	3598	151	4824	2241	11209	151	2244	1380	3598	151	100	100	100	151	62	18	207	151	4824	2241	11209	151	13500	13500	13500	151	0.0000	no	no	1824	71.1	1824	67.4
9	490000	3460	1396	8918	151	5881	4764	12736	151	3462	1396	8918	151	100	100	100	151	78	24	276	151	5881	4764	12736	151	13500	13500	13500	151	0.0000	no	no	1167	23.2	1167	17.1
9	491000	4848	3161	11973	151	4848	3161	11973	151	4848	3161	11973	151	100	100	100	151	82	24	276	151	4848	3161	11973	151	13500	13500	13500	151	0.0000	no	no	3737	96.3	3737	96.2
9	492000	3708	1396	8918	151	4059	2241	11209	151	3711	1396	8918	151	100	100	100	151	104	25	287	151	4059	2241	11209	151	13500	13500	13500	151	0.0000	no	no	3737	96.3	3737	96.2
9	493000	1695	1180	2598	151	2917	1772	3759	151	1701	1180	2598	151	100	100	100	151	125	32	368	151	2917	1772	3759	151	13500	13500	13500	151	0.0000	no	no	3737	96.3	3737	96.2
9	494000	1744	1180	2598	151	2082	1334	3578	151	1764	1180	2598	151	100	100	100	151	163	40	430	151	2082	1334	3578	151	13500	13500	13500	151	0.0000	no	no	905	6.9	905	3.9
9	495000	1951	1196	3518	151	1968	1196	3518	151	1968	1196	3518	151	100	100	100	151	191	40	430	151	1968	1196	3518	151	13500	13500	13500	151	0.0000	no	no	905	6.9	905	3.9
9	496000	2184	1196	3518	151	2189	1196	3518	151	2189	1196	3518	151	100	100	100	151	195	40	430	151	2189	1196	3518	151	13500	13500	13500	151	0.0000	no	no	1553	54.0	1553	49.3
9	497000	2756	1380	3598	151	2756	1380	3598	151	2756	1380	3598	151	100	100	100	151	220	40	430	151	2756	1380	3598	151	13500	13500	13500	151	0.0000	no	no	1045	15.0	1045	9.9
9	498000	3613	1564	3678	151	3613	1564	3678	151	3613	1564	3678	151	100	100	100	151	381	186	1077	151	3613	1564	3678	151	13500	13500	13500	151	0.0000	no	no	1784	69.1	1784	65.3
9	499000	3461	1564	3678	151	3461	1564	3678	151	3461	1564	3678	151	100	100	100	151	325	134	446	151	3461	1564	3678	151	13500	13500	13500	151	0.0000	no	no	2638	90.3	2638	89.6
9	500000	3503	2161	3839	151	3503	2161	3839	151	3503	2161	3839	151	100	100	100	151	320	132	434	151	3503	2161	3839	151	13500	13500	13500	151	0.0000	no	no	1775	68.7	1775	64.8
9	501000	3483	2161	3839	151	3483	2161	3839	151	3483	2161	3839	151	100	100	100	151	329	224	438	151	3483	2161	3839	151	13500	13500	13500	151	0.0000	no	no	1411	42.7	1411	37.2
9	502000	3589	2161	3839	151	3589	2161	3839	151	3596	2161	3839	151	100	100	100	151	335	226	449	151	3596	2161	3839	151	13500	13500	13500	151	0.0000	no	no	1411	42.7	1411	37.2
9	503000	3166	2161	3839	151	3185	2161	3839	151	3185	2161	3839	151	3059	1954	3720	151	339	232	484	151	3185	2161	3839	151	13500	13500	13500	151	0.0000	no	no	2133	81.8	2133	80.1
9	504000	2058	1748	2839	151	2472	1772	3759	151	2472	1772	3759	151	918	228	2622	151	341	232	484	151	2472	1772	3759	151	13500	13500	13500	151	0.0000	no	no	2120	81.5	2120	79.7
9	505000	1987	1748	2839	151	2054	1748	2839	151	2054	1748	2839	151	180	172	755	151	340	232	484	151	2054	1748	2839	151	13500	13500	13500	151	0.0000	no	no	1204	25.8	1204	19.5
9	506000	1921	1532	1952	151	2016	1748	2839	151	2016	1748	2839	151	134	132	434	151	340	232	484	151	2016	1748	2839	151	13500	13500	13500	151	0.0000	no	no	1204	25.8	1204	19.5
9	507000	1947	1548	2759	151	2121	1772	3759	151	2121	1772	3759	151	140	132	434	151	342	232	484	151	2121	1772	3759	151	13500	13500	13500	151	0.0000	no	no	1204	25.8	1204	19.5
9	508000	1925	1548	2759	151	2476	1772	3759	151	2476	1772	3759	151	142	132	434	151	340	232	484	151	2476	1772	3759	151	13500	13500	13500	151	0.0000	no	no	1204	25.8	1204	19.5
9	509000	1995	1564	3678	151	5008	1796	10445	151	5008	1796	10445	151	142	132	434	151	347	232	484	151	5008	1796	10445	151	13500	13500	13500	151	0.0000	no	no	1204	25.8	1204	19.5
9	510000	6013	4764	12736	151	6013	4764	12736	151	6013	4764	12736	151	142	132	434	151	347	232	484	151	6013	4764	12736	151	13500	13500	13500	151	0.0000	no	no	3895	96.8	3895	96.7
9	511000	3907	2850	3900	151	3907	2850	3900	151	3907	2850	3900	151	130	132	434	151	348	232	484	151	3907	2850	3900	151	13500	13500	13500	151	0.0000	no	no	3895	96.8	3895	96.7
9	512000	3874	2161	3839	151	3874	2161	3839	151	3874	2161	3839	151	118	110	215	151	348	232	484	151	3874	2161	3839	151	13500	13500	13500	151	0.0000	no	no	3620	96.0	3620	95.8
9	513000	3934	3080	3920	151	3934	3080	3920	151	3934	3080	3920	151	114	108	192	151	348	232	484	151	3934	3080	3920	151	13500	13500	13500	151	0.0000	no	no	3620	96.0	3620	95.8
9	514000	3715	2161	3839	151	3755	2161	3839	151	3755	2161	3839	151	113	108	192	151	346	232	484	151	3755	2161	3839	151	13500	13500	13500	151	0.0000	no	no	3620	96.0	3620	95.8
9	515000	3212	2161	3839	151	3318	2161	3839	151	3318	2161	3839	151	113	108	192	151	343	232	484	151	3318	2161	3839	151	13500	13500	13500	151	0.0000	no	no	2876	92.4	2876	92.0
9	516000	3108	2161	3839	151	3141	2161	3839	151	3141	2161	3839	151	113	108	192	151	343	232	484	151	3141	2161	3839	151	13500	13500	13500	151	0.0000	no	no	2410	87.6	2410	86.2
9	517000	3205	2161	3839	151	3245	2161	3839	151	3245	2161	3839	151	113	108	192	151	300	140	480	151	3245	2161	3839	151	13500	13500	13500	151	0.0000	no	no	2410	87.6	2410	86.2
9	518000	3467	1796	10445	151	3717	2241	11209	151	3717	2241	11209	151	113	108	192	151	268	126	398	151	3717	2241	11209	151	13500	13500	13500	151	0.0000	no	no	994	12.1	994	7.4
9	519000	2303	1380	3598	151	2443	1564	3678	151	2443	1564	3678	151	107	108	192	151	281	132	434	151	2443	1564	3678	151	13500	13500	13500	151	0.0000	no	no	1520	51.6	1520	46.7
9	520000	1909	1364	2678	151	1961	1364	2678	151	1961	1364	2678	151	107	108	192	151	281	132	434	151	1961	1364	2678	151	13500	13500	13500	151	0.0000	no	no	1570	55.3	1570	50.7
9	521000	1901	1380	3598	151	1905	1380	3598	151	1905	1380	3598	151	107	108	192	151	281	132	434	151	1905	1380	3598	151	13500	13500	13500	151	0.0000	no	no	1541	53.1	1541	48.3
9	522000	1807	1364	2678	151	1813	1364	2678	151	1812	1364	2678	151	107	108	192	151	278	126	398	151	1813	1364	2678	151	13500	13500	13500	151	0.0000	no	no	1541	53.1	1541	48.3
9	523000	1804	1364	2678	151	1815	1364	2678	151	1811	1364	2678	151	107	108	192	151	257	124	376	151	1815	1364	2678	151	13500	13500	13500	151	0.0000	no	no	1665	62.1	1665	57.8
9	524000	1915	1364	2678	151	1929	1364	2678	151	1915	1364	2678	151	107	108	192	151	243	120	330	151	1929	1364	2678	151	13500	13500	13500	151	0.0000	no	no	1956	76.0	1956	73.3
9	525000	2240	1564	3678	151	2250	1564	3678	151	2240	1564	3678	151	107	108	192	151	231	120	330	151	2250	1564	3678	151	13500	13500	13500	151	0.0000	no	no	1956	76.0	1956	73.3
9	526000	2477	1564	3678	151	2499	1564	3678	151	2477	1564	3678	151	108	108	192	151	225	120	330	151	2499	1564	3678	151	13500	13500	13500	151	0.0000	no	no	1956	76.0	1956	73.3
9	527000	2430	1564	3678	151	2462	1564	3678	151	2430	1564	3678	151	111	108	192	151	221	120	330	151	2462	1564	3678	151	13500	13500	13500	151	0.0000	no	no	1980	76.8	1980	74.1
9	528000	2105	1196	3518	151	2158	1380	3598	151	2115	1196	3518	151	111	108	192	151	216	120	330	151	2158	1380	3598	151	13500	13500	13500	151	0.0000	no	no	1980	76.8	1980	74.1
9	529000	1973	1088	2558	151	2024	1364	2678	151	1995	1180	2598	151	111	108	192	151	198	28	322	151	2026	1364	2678	151	13500	13500	13500	151	0.0000	no	no	1980	76.8	1980	74.1
9	530000	1917	1318	2658	151	1973	1364	2678	151	1917	1318	2658	151	111	108	192	151	191	28	322	151	1973	1364	2678	151	13500	13500	13500	151	0.0000	no	no	1337	36.4	1337	30.5
9	531000	1932	1318	2658	151	1977	1364	2678	151	1934	1318	2658	151	111	108	192	151	192	28	322	151	1977	1364	2678	151	13500	13500	13500	151	0.0000	no	no	1337	36.4	1337	30.5
9	532000	1999	1334	3578	151	2030	1380	3598	151	2003	1334	3578	151	111	108	192	151	189	25	287	151	2030	1380	3598	151	13500	13500	13500	151	0.0000	no	no	1337	36.4	1337	30.5
9	533000	1844	1150	3498	151	1887	1196	3518	151	1875	1196	3518	151	111	108	192	151	187	25	287	151	1887	1196	3518	151	13500	13500	13500	151	0.0000	no	no	1048	15.2	1607	53.4
9	534000	1647	996	2518	151	1702	1180	2598	151	1702	1180	2598	151	111	108	192	151	187	25	287	151	1702	1180	2598	151	13500	13500	13500	151	0.0000	no	no	1048	15.2	1607	53.4
9	535000	1568	984	1948	151	1619	1168	1973	151	1617	1168	1973	151	111	108	192	151	187	25	287	151	1619	1168	1973	151	13500	13500	13500	151	0.0000	no	no	2103	80.2	2103	78.4
9	536000	1503	980	1879	151	1571	1164	1904	151	1569	1164	1904	151	100	100	100	151	184	25	287	151	1571	1164	1904	151	13500	13500	13500	151	0.0000	no	no	1957	76.1	1957	73.3
9	537000	1508	1118	1898	151	1563	1164	1904	151	1563	1164	1904	151	100	100	100	151	183	25	287	151	1563	1164	1904	151	13500	13500	13500	151	0.0000	no	no	1957	76.1	1957	73.3
9	538000	1454	1164	1904	151	1563	1164	1904	151	1567	1164	1904	151	100	100	100	151	181	117	295	151	1567	1164	1904	151	13500	13500	13500	151	0.0000	no	no	1663	61.9	1663	57.7
9	539000	1432	1118	1898	151	1455	1164	1904	151	1599	1180	2598	151	100	100	100	151	181	117	295	151	1599	1180	2598	151	13500	13500	13500	151	0.0000	no	no	1663	61.9	1663	57.7
9	540000	1542	1180	2598	151	1555	1180	2598	151	1748	1180	2598	151	100	100	100	151	191	120	330	151	1748	1180	2598	151	13500	13500	13500	151	0.0000	no	no	1663	61.9	1663	57.7
9	541000	1546	1164	1904	151	1553	1164	1904	151	1750	1318	2658	151	100	100	100	151	207	121	342	151	1750	1318	2658	151	13500	13500	13500	151	0.0000	no	no	1708	65.2	1708	61.2
9	542000	1650	1364	2678	151	1650	1364	2678	151	1945	1380	3598	151	100	100	100	151	209	121	342	151	1945	1380	3598	151	13500	13500	13500	151	0.0000	no	no	1708	65.2	1708	61.2
9	543000	1588	1352	1997	151	1593	1352	1997	151	2056	1380	3598	151	100	100	100	151	214	124	376	151	2056	1380	3598	151	13500	13500	13500	151	0.0000	no	no	1797	69.7	1797	66.0
9	544000	1604	1348	1928	151	1609	1348	1928	151	1837	1364	2678	151	100	100	100	151	266	176	847	151	1837	1364	2678	151	13500	13500	13500	151	0.0000	no	no	1797	69.7	1797	66.0
9	545000	1609	1348	1928	151	1613	1348	1928	151	1613	1348	1928	151	100	100	100	151	433	176	847	151	1613	1348	1928	151	13500	13500	13500	151	0.0000	no	no	1268	30.8	2485	87.3
9	546000	1579	1348	1928	151	1587	1348	1928	151	1587	1348	1928	151	100	100	100	151	493	184	1031	151	1587	1348	1928	151	13500	13500	13500	151	0.0000	no	no	1268	30.8	2485	87.3
9	547000	1527	980	1879	151	1604	1348	1928	151	1604	1348	1928	151	100	100	100	151	604	192	1215	151	1604	1348	1928	151	13500	13500	13500	151	0.0000	no	no	1425	44.1	1425	38.7
9	548000	1529	980	1879	151	1596	1348	1928	151	1596	1348	1928	151	100	100	100	151	698	192	1215	151	1596	1348	1928	151	13500	13500	13500	151	0.0000	no	no	1627	59.3	1627	54.9
9	549000	1556	980	1879	151	1597	1348	1928	151	1597	1348	1928	151	100	100	100	151	936	636	1328	151	1597	1348	1928	151	13500	13500	13500	151	0.0000	no	no	1165	23.1	1165	16.9
9	550000	1605	1348	1928	151	1635	1348	1928	151	1613	1348	1928	151	100	100	100	151	930	636	1328	151	1635	1348	1928	151	13500	13500	13500	151	0.0000	no	no	4021	97.1	4021	97.0
9	551000	1762	1502	2739	151	1762	1502	2739	151	1762	1502	2739	151	100	100	100	151	874	192	1215	151	1762	1502	2739	151	13500	13500	13500	151	0.0000	no	no	1679	62.9	1679	58.8
9	552000	1748	1364	2678	151	1748	1364	2678	151	1748	1364	2678	151	100	100	100	151	193	116	284	151	1748	1364	2678	151	13500	13500	13500	151	0.0000	no	no	1679	62.9	1679	58.8
9	553000	1782	1364	2678	151	1811	1364	2678	151	1811	1364	2678	151	100	100	100	151	195	116	284	151	1811	1364	2678	151	13500	13500	13500	151	0.0000	no	no	1625	59.2	1625	54.8
9	554000	2007	1380	3598	151	2044	1380	3598	151	2044	1380	3598	151	100	100	100	151	195	116	284	151	2044	1380	3598	151	13500	13500	13500	151	0.0000	no	no	5504	99.6	5504	99.6
9	555000	3393	1564	3678	151	3393	1564	3678	151	3393	1564	3678	151	100	100	100	151	197	116	284	151	3393	1564	3678	151	13500	13500	13500	151	0.0000	no	no	4052	97.2	4052	97.1
9	556000	3720	2850	3900	151	3720	2850	3900	151	3720	2850	3900	151	100	100	100	151	197	116	284	151	3720	2850	3900	151	13500	13500	13500	151	0.0000	no	no	3490	95.5	3490	95.3
9	557000	2856	1380	3598	151	2899	1564	3678	151	2899	1564	3678	151	100	100	100	151	205	116	284	151	2899	1564	3678	151	13500	13500	13500	151	0.0000	no	no	1059	15.8	1059	10.6
9	558000	2020	1380	3598	151	2116	1380	3598	151	2068	1380	3598	151	100	100	100	151	198	116	284	151	2116	1380	3598	151	13500	13500	13500	151	0.0000	no	no	1059	15.8	1059	10.6
9	559000	1928	1364	2678	151	2206	1548	2759	151	2048	1364	2678	151	100	100	100	151	208	116	284	151	2206	1548	2759	151	13500	13500	13500	151	0.0000	no	no	1174	23.7	1174	17.6
9	560000	1922	1364	2678	151	2278	1548	2759	151	1975	1364	2678	151	100	100	100	151	204	116	284	151	2278	1548	2759	151	13500	13500	13500	151	0.0000	no	no	1931	75.2	1931	72.4
9	561000	1781	1364	2678	151	2438	1703	3739	151	1849	1380	3598	151	100	100	100	151	203	116	284	151	2438	1703	3739	151	13500	13500	13500	151	0.0000	no	no	2110	81.3	2110	79.5
9	562000	1630	1164	1904	151	2094	1548	2759	151	1638	1164	1904	151	100	100	100	151	203	116	284	151	2098	1548	2759	151	13500	13500	13500	151	0.0000	no	no	661	0.4	661	0.2
9	563000	1603	1164	1904	151	2077	1548	2759	151	1607	1164	1904	151	100	100	100	151	203	116	284	151	2078	1548	2759	151	13500	13500	13500	151	0.0000	no	no	892	6.4	892	3.6
9	564000	1596	1164	1904	151	2158	1548	2759	151	1601	1164	1904	151	100	100	100	151	203	116	284	151	2160	1686	2819	151	13500	13500	13500	151	0.0000	no	no	892	6.4	892	3.6
9	565000	1570	1164	1904	151	2301	1552	2989	151	1570	1164	1904	151	100	100	100	151	208	117	295	151	2301	1552	2989	151	13500	13500	13500	151	0.0000	no	no	1067	16.2	1067	11.0
9	566000	1654	1180	2598	151	2463	1703	3739	151	1654	1180	2598	151	100	100	100	151	217	117	295	151	2463	1703	3739	151	13500	13500	13500	151	0.0000	no	no	1032	14.3	1032	9.2
9	567000	1748	1196	3518	151	2769	1772	3759	151	1748	1196	3518	151	100	100	100	151	236	132	434	151	2769	1772	3759	151	13500	13500	13500	151	0.0000	no	no	1032	14.3	1032	9.2
9	568000	2122	1196	3518	151	2748	1564	3678	151	2122	1196	3518	151	188	134	445	151	240	132	434	151	2748	1564	3678	151	13500	13500	13500	151	0.0000	no	no	2912	92.6	2912	92.3
9	569000	2740	1196	3518	151	2869	1564	3678	151	2740	1196	3518	151	321	220	1911	151	247	138	468	151	2869	1564	3678	151	13500	13500	13500	151	0.0000	no	no	1044	15.0	1044	9.8
9	570000	3398	1772	3759	151	3411	1772	3759	151	3398	1772	3759	151	233	134	445	151	249	138	468	151	3411	1772	3759	151	13500	13500	13500	151	0.0000	no	no	1339	36.6	1339	30.7
9	571000	3797	1979	3819	151	3977	3080	3920	151	3797	1979	3819	151	1822	228	2622	151	249	138	468	151	3977	3080	3920	151	13500	13500	13500	151	0.0000	no	no	1339	36.6	1339	30.7
9	572000	3952	3080	3920	151	3974	3770	3980	151	3952	3080	3920	151	1628	136	2541	151	250	138	468	151	3974	3770	3980	151	13500	13500	13500	151	0.0000	no	no	2148	82.1	2148	80.4
9	573000	2595	1380	3598	151	2680	1380	3598	151	2619	1380	3598	151	765	136	2541	151	250	138	468	151	2699	1380	3598	151	13500	13500	13500	151	0.0000	no	no	1121	19.7	1121	14.3
9	574000	1848	1180	2598	151	1855	1180	2598	151	1916	1180	2598	151	168	92	1015	151	240	124	376	151	1917	1180	2598	151	13500	13500	13500	151	0.0000	no	no	1121	19.7	1121	14.3
9	575000	1687	996	2518	151	1740	996	2518	151	1915	1180	2598	151	121	76	674	151	240	124	376	151	1934	1184	2828	151	13500	13500	13500	151	0.0000	no	no	827	3.3	827	1.8
9	576000	1546	980	1879	151	1630	984	1948	151	1910	1180	2598	151	120	60	545	151	241	124	376	151	1923	1184	2828	151	13500	13500	13500	151	0.0000	no	no	860	4.7	860	2.8
9	577000	1483	980	1879	151	1509	980	1879	151	1853	1180	2598	151	108	52	499	151	241	124	376	151	1855	1180	2598	151	13500	13500	13500	151	0.0000	no	no	2637	90.3	2637	89.6
9	578000	1432	980	1879	151	1462	980	1879	151	2007	1502	2739	151	108	52	499	151	240	124	376	151	2007	1502	2739	151	13500	13500	13500	151	0.0000	no	no	2637	90.3	2637	89.6
9	579000	1534	980	1879	151	1579	1164	1904	151	1968	1364	2678	151	113	64	568	151	248	132	434	151	1970	1364	2678	151	13500	13500	13500	151	0.0000	no	no	1137	21.3	1137	15.2
9	580000	1628	984	1948	151	1697	1180	2598	151	1942	1364	2678	151	127	64	568	151	242	132	434	151	1954	1364	2678	151	13500	13500	13500	151	0.0000	no	no	1302	33.6	1302	27.6
9	581000	1909	1180	2598	151	1939	1364	2678	151	2040	1364	2678	151	131	64	568	151	236	121	342	151	2040	1364	2678	151	13500	13500	13500	151	0.0000	no	no	1302	33.6	1302	27.6
9	582000	2227	1380	3598	151	2227	1380	3598	151	2271	1380	3598	151	131	64	568	151	230	121	342	151	2271	1380	3598	151	13500	13500	13500	151	0.0000	no	no	1302	33.6	1302	27.6
9	583000	2341	1334	3578	151	2370	1334	3578	151	2381	1380	3598	151	196	103	1268	151	226	117	295	151	2410	1380	3598	151	13500	13500	13500	151	0.0000	no	no	1163	22.9	1163	16.8
9	584000	1870	1184	2828	151	2281	1334	3578	151	1907	1368	2908	151	368	136	2541	151	224	116	284	151	2291	1380	3598	151	13500	13500	13500	151	0.0000	no	no	824	3.2	824	1.8
9	585000	1589	1348	1928	151	3296	2161	3839	151	1589	1348	1928	151	55	48	476	151	224	116	284	151	3296	2161	3839	151	13500	13500	13500	151	0.0000	no	no	824	3.2	824	1.8
9	586000	1483	1164	1904	151	3440	2161	3839	151	1483	1164	1904	151	54	48	476	151	225	116	284	151	3440	2161	3839	151	13500	13500	13500	151	0.0000	no	no	767	1.9	767	1.0
9	587000	1788	1334	3578	151	2717	1564	3678	151	1788	1334	3578	151	53	48	476	151	221	116	284	151	2717	1564	3678	151	13500	13500	13500	151	0.0000	no	no	1519	51.5	1519	46.6
9	588000	1463	1302	1922	151	2323	1564	3678	151	1463	1302	1922	151	37	8	92	151	218	116	284	151	2323	1564	3678	151	13500	13500	13500	151	0.0000	no	no	1519	51.5	1519	46.6
9	589000	1632	1364	2678	151	2190	1564	3678	151	1632	1364	2678	151	37	8	92	151	222	117	295	151	2190	1564	3678	151	13500	13500	13500	151	0.0000	no	no	1519	51.5	1519	46.6
9	590000	1868	1368	2908	151	1989	1506	2969	151	1877	1368	2908	151	37	8	92	151	377	203	1468	151	1989	1506	2969	151	13500	13500	13500	151	0.0000	no	no	1434	44.8	1434	39.4
9	591000	1856	1364	2678	151	1913	1548	2759	151	1883	1364	2678	151	32	8	92	151	725	283	1722	151	1913	1548	2759	151	13500	13500	13500	151	0.0000	no	no	1166	23.1	1166	17.0
9	592000	2116	1564	3678	151	2116	1564	3678	151	2116	1564	3678	151	32	8	92	151	752	289	1929	151	2116	1564	3678	151	13500	13500	13500	151	0.0000	no	no	1166	23.1	1166	17.0
9	593000	1956	1552	2989	151	1966	1552	2989	151	1956	1552	2989	151	32	8	92	151	229	134	445	151	1966	1552	2989	151	13500	13500	13500	151	0.0000	no	no	1433	44.7	1433	39.3
9	594000	1801	1348	1928	151	1808	1348	1928	151	1801	1348	1928	151	32	8	92	151	229	134	445	151	1808	1348	1928	151	13500	13500	13500	151	0.0000	no	no	1433	44.7	1433	39.3
9	595000	1797	1348	1928	151	1799	1348	1928	151	1797	1348	1928	151	32	8	92	151	230	134	445	151	1799	1348	1928	151	13500	13500	13500	151	0.0000	no	no	1304	33.8	1304	27.8
9	596000	1699	1302	1922	151	1747	1302	1922	151	1699	1302	1922	151	2	0	0	151	230	134	445	151	1747	1302	1922	151	13500	13500	13500	151	0.0000	no	no	1304	33.8	1304	27.8
9	597000	1645	1164	1904	151	1693	1164	1904	151	1645	1164	1904	151	2	0	0	151	231	134	445	151	1693	1164	1904	151	13500	13500	13500	151	0.0000	no	no	1871	73.0	1871	70.1
9	598000	1672	1164	1904	151	1714	1164	1904	151	1672	1164	1904	151	2	0	0	151	231	134	445	151	1714	1164	1904	151	13500	13500	13500	151	0.0000	no	no	1741	67.1	3444	95.2
9	599000	1663	1164	1904	151	1705	1164	1904	151	1663	1164	1904	151	2	0	0	151	229	134	445	151	1705	1164	1904	151	13500	13500	13500	151	0.0000	no	no	1741	67.1	3444	95.2
9	600000	1673	1164	1904	151	1719	1164	1904	151	1680	1164	1904	151	2	0	0	151	229	134	445	151	1726	1164	1904	151	13500	13500	13500	151	0.0000	no	no	1741	67.1	3444	95.2
9	601000	1692	1164	1904	151	1746	1164	1904	151	1695	1164	1904	151	2	0	0	151	230	134	445	151	1748	1164	1904	151	13500	13500	13500	151	0.0000	no	no	1619	58.8	1619	54.3
9	602000	1698	1164	1904	151	1775	1164	1904	151	1709	1164	1904	151	2	0	0	151	239	140	480	151	1781	1164	1904	151	13500	13500	13500	151	0.0000	no	no	1619	58.8	1619	54.3
9	603000	1743	1180	2598	151	1870	1180	2598	151	1795	1180	2598	151	2	0	0	151	268	140	480	151	1919	1180	2598	151	13500	13500	13500	151	0.0000	no	no	1619	58.8	1619	54.3
9	604000	2019	1180	2598	151	2264	1502	2739	151	2062	1364	2678	151	2	0	0	151	271	140	480	151	2283	1548	2759	151	13500	13500	13500	151	0.0000	no	no	1619	58.8	1619	54.3
9	605000	2460	1548	2759	151	2569	1548	2759	151	2630	1564	3678	151	2	0	0	151	236	134	445	151	2703	1564	3678	151	13500	13500	13500	151	0.0000	no	no	1619	58.8	1619	54.3
9	606000	2771	1564	3678	151	2879	1772	3759	151	2891	1703	3739	151	2	0	0	151	236	124	376	151	2942	2161	3839	151	13500	13500	13500	151	0.0000	no	no	1590	56.8	1590	52.2
9	607000	2993	2161	3839	151	3007	2161	3839	151	3000	2161	3839	151	2	0	0	151	250	124	376	151	3007	2161	3839	151	13500	13500	13500	151	0.0000	no	no	1286	32.3	1286	26.2
9	608000	2993	2161	3839	151	3007	2161	3839	151	2993	2161	3839	151	2	0	0	151	251	124	376	151	3007	2161	3839	151	13500	13500	13500	151	0.0000	no	no	1519	51.5	1519	46.6
9	609000	3040	2161	3839	151	3040	2161	3839	151	3040	2161	3839	151	2	0	0	151	261	144	503	151	3040	2161	3839	151	13500	13500	13500	151	0.0000	no	no	1113	19.1	1113	13.7
9	610000	3252	2850	3900	151	3252	2850	3900	151	3252	2850	3900	151	0	0	0	151	252	124	376	151	3252	2850	3900	151	13500	13500	13500	151	0.0000	no	no	1113	19.1	1113	13.7
9	611000	3377	3080	3920	151	3377	3080	3920	151	3377	3080	3920	151	0	0	0	151	248	124	376	151	3377	3080	3920	151	13500	13500	13500	151	0.0000	no	no	1865	72.8	1865	69.8
9	612000	3563	3080	3920	151	3563	3080	3920	151	3563	3080	3920	151	0	0	0	151	248	124	376	151	3563	3080	3920	151	13500	13500	13500	151	0.0000	no	no	2051	78.9	2051	77.0
9	613000	3768	3080	3920	151	3768	3080	3920	151	3768	3080	3920	151	0	0	0	151	250	124	376	151	3768	3080	3920	151	13500	13500	13500	151	0.0000	no	no	1859	72.5	1859	69.5
9	614000	3854	3080	3920	151	3854	3080	3920	151	3854	3080	3920	151	0	0	0	151	260	216	384	151	3854	3080	3920	151	13500	13500	13500	151	0.0000	no	no	1504	50.3	1504	45.3
9	615000	3593	1979	3819	151	3599	2161	3839	151	3599	2161	3839	151	0	0	0	151	261	216	384	151	3599	2161	3839	151	13500	13500	13500	151	0.0000	no	no	2186	82.9	2186	81.3
9	616000	2004	1552	2989	151	2025	1552	2989	151	2025	1552	2989	151	0	0	0	151	262	216	384	151	2025	1552	2989	151	13500	13500	13500	151	0.0000	no	no	2186	82.9	2186	81.3
9	617000	1882	1532	1952	151	1906	1532	1952	151	1906	1532	1952	151	0	0	0	151	262	216	384	151	1906	1532	1952	151	13500	13500	13500	151	0.0000	no	no	2056	79.0	2056	77.2
9	618000	1886	1532	1952	151	1916	1532	1952	151	1894	1532	1952	151	0	0	0	151	255	124	376	151	1916	1532	1952	151	13500	13500	13500	151	0.0000	no	no	2056	79.0	2056	77.2
9	619000	1874	1532	1952	151	1891	1532	1952	151	1887	1532	1952	151	0	0	0	151	255	124	376	151	1897	1532	1952	151	13500	13500	13500	151	0.0000	no	no	2121	81.5	2121	79.8
9	620000	1868	1532	1952	151	1887	1532	1952	151	1871	1532	1952	151	0	0	0	151	255	124	376	151	1887	1532	1952	151	13500	13500	13500	151	0.0000	no	no	2121	81.5	2121	79.8
9	621000	1856	1532	1952	151	1873	1532	1952	151	1870	1532	1952	151	0	0	0	151	256	124	376	151	1884	1532	1952	151	13500	13500	13500	151	0.0000	no	no	1462	47.0	1462	41.8
9	622000	1922	1532	1952	151	1924	1532	1952	151	1941	1730	2150	151	0	0	0	151	256	124	376	151	1941	1730	2150	151	13500	13500	13500	151	0.0000	no	no	1426	44.1	1426	38.7
9	623000	1919	1724	1976	151	1919	1724	1976	151	1928	1724	1976	151	0	0	0	151	256	124	376	151	1928	1724	1976	151	13500	13500	13500	151	0.0000	no	no	1426	44.1	1426	38.7
9	624000	1977	1748	2839	151	1977	1748	2839	151	1986	1748	2839	151	0	0	0	151	246	101	374	151	1986	1748	2839	151	13500	13500	13500	151	0.0000	no	no	1426	44.1	1426	38.7
9	625000	2111	1748	2839	151	2111	1748	2839	151	2119	1748	2839	151	0	0	0	151	244	101	374	151	2119	1748	2839	151	13500	13500	13500	151	0.0000	no	no	1426	44.1	1426	38.7
9	626000	2521	1772	3759	151	2521	1772	3759	151	2526	1772	3759	151	0	0	0	151	243	101	374	151	2526	1772	3759	151	13500	13500	13500	151	0.0000	no	no	1823	71.0	1823	67.3
9	627000	3721	1979	3819	151	3721	1979	3819	151	3723	2161	3839	151	0	0	0	151	245	109	433	151	3723	2161	3839	151	13500	13500	13500	151	0.0000	no	no	2009	77.7	2009	75.1
9	628000	3960	3080	3920	151	3960	3080	3920	151	3960	3080	3920	151	0	0	0	151	250	109	433	151	3960	3080	3920	151	13500	13500	13500	151	0.0000	no	no	2415	87.7	2415	86.3
9	629000	4104	4000	4000	151	4104	4000	4000	151	4104	4000	4000	151	0	0	0	151	253	132	434	151	4104	4000	4000	151	13500	13500	13500	151	0.0000	no	no	4392	97.8	4392	97.7
9	630000	3934	3080	3920	151	3934	3080	3920	151	3934	3080	3920	151	0	0	0	151	263	132	434	151	3934	3080	3920	151	13500	13500	13500	151	0.0000	no	no	1597	57.2	1597	52.7
9	631000	3861	3080	3920	151	3861	3080	3920	151	3861	3080	3920	151	0	0	0	151	264	132	434	151	3861	3080	3920	151	13500	13500	13500	151	0.0000	no	no	1597	57.2	1597	52.7
9	632000	6457	3161	11973	151	6457	3161	11973	151	6457	3161	11973	151	0	0	0	151	264	132	434	151	6457	3161	11973	151	13500	13500	13500	151	0.0000	no	no	1985	77.0	1985	74.3
9	633000	12556	4764	12736	151	12556	4764	12736	151	12556	4764	12736	151	0	0	0	151	280	201	437	151	12556	4764	12736	151	13500	13500	13500	151	0.0000	no	no	3160	94.2	3160	93.9
9	634000	8775	4764	12736	151	8775	4764	12736	151	8775	4764	12736	151	0	0	0	151	289	226	449	151	8775	4764	12736	151	13500	13500	13500	151	0.0000	no	no	1876	73.2	1876	70.3
9	635000	3925	3080	3920	151	3925	3080	3920	151	3925	3080	3920	151	0	0	0	151	287	226	449	151	3925	3080	3920	151	13500	13500	13500	151	0.0000	no	no	1007	12.9	1007	8.1
9	636000	4020	3080	3920	151	4020	3080	3920	151	4020	3080	3920	151	0	0	0	151	294	248	576	151	4020	3080	3920	151	13500	13500	13500	151	0.0000	no	no	1611	58.2	1611	53.7
9	637000	2829	1772	3759	151	2829	1772	3759	151	2829	1772	3759	151	0	0	0	151	293	248	576	151	2829	1772	3759	151	13500	13500	13500	151	0.0000	no	no	1578	55.9	1578	51.3
9	638000	2489	1772	3759	151	2489	1772	3759	151	2489	1772	3759	151	6	0	0	151	296	248	576	151	2489	1772	3759	151	13500	13500	13500	151	0.0000	no	no	1578	55.9	1578	51.3
9	639000	2413	1772	3759	151	2413	1772	3759	151	2413	1772	3759	151	6	0	0	151	278	156	572	151	2413	1772	3759	151	13500	13500	13500	151	0.0000	no	no	1578	55.9	1578	51.3
9	640000	2455	1772	3759	151	2455	1772	3759	151	2455	1772	3759	151	6	0	0	151	258	156	572	151	2455	1772	3759	151	13500	13500	13500	151	0.0000	no	no	2172	82.6	2172	81.0
9	641000	2790	1772	3759	151	2790	1772	3759	151	2790	1772	3759	151	6	0	0	151	223	29	334	151	2790	1772	3759	151	13500	13500	13500	151	0.0000	no	no	2172	82.6	2172	81.0
9	642000	3397	2161	3839	151	3397	2161	3839	151	3397	2161	3839	151	6	0	0	151	197	28	322	151	3397	2161	3839	151	13500	13500	13500	151	0.0000	no	no	1756	67.8	1756	63.9
9	643000	3155	2161	3839	151	3155	2161	3839	151	3155	2161	3839	151	6	0	0	151	191	28	322	151	3155	2161	3839	151	13500	13500	13500	151	0.0000	no	no	2275	84.6	2275	83.1
9	644000	3193	2161	3839	151	3193	2161	3839	151	3193	2161	3839	151	6	0	0	151	177	28	322	151	3193	2161	3839	151	13500	13500	13500	151	0.0000	no	no	2275	84.6	2275	83.1
9	645000	2516	1518	3658	151	2516	1518	3658	151	2516	1518	3658	151	6	0	0	151	172	28	322	151	2516	1518	3658	151	13500	13500	13500	151	0.0000	no	no	2275	84.6	2275	83.1
9	646000	1762	1368	2908	151	1762	1368	2908	151	1762	1368	2908	151	2	0	0	151	172	28	322	151	1762	1368	2908	151	13500	13500	13500	151	0.0000	no	no	1399	41.7	1399	36.2
9	647000	1804	1380	3598	151	1814	1380	3598	151	1804	1380	3598	151	2	0	0	151	150	25	287	151	1814	1380	3598	151	13500	13500	13500	151	0.0000	no	no	1399	41.7	1399	36.2
9	648000	1866	1380	3598	151	2741	1564	3678	151	1866	1380	3598	151	2	0	0	151	142	25	287	151	2741	1564	3678	151	13500	13500	13500	151	0.0000	no	no	2447	88.1	2447	86.7
9	649000	3263	2161	3839	151	3382	2161	3839	151	3263	2161	3839	151	9	8	92	151	138	25	287	151	3382	2161	3839	151	13500	13500	13500	151	0.0000	no	no	1777	68.8	1777	65.0
9	650000	2462	1564	3678	151	3427	2161	3839	151	2462	1564	3678	151	9	8	92	151	139	25	287	151	3427	2161	3839	151	13500	13500	13500	151	0.0000	no	no	6365	99.9	6365	99.9
9	651000	2746	1703	3739	151	4281	2241	11209	151	2746	1703	3739	151	9	8	92	151	139	25	287	151	4281	2241	11209	151	13500	13500	13500	151	0.0000	no	no	3568	95.8	3568	95.6
9	652000	3212	1568	3908	151	6705	4764	12736	151	3212	1568	3908	151	12	8	92	151	135	24	276	151	6705	4764	12736	151	13500	13500	13500	151	0.0000	no	no	4877	99.2	4877	99.1
9	653000	3205	2161	3839	151	11487	4764	12736	151	3205	2161	3839	151	12	8	92	151	136	24	276	151	11487	4764	12736	151	13500	13500	13500	151	0.0000	no	no	3784	96.5	3784	96.3
9	654000	5503	2241	11209	151	11487	4764	12736	151	5503	2241	11209	151	12	8	92	151	153	24	276	151	11487	4764	12736	151	13500	13500	13500	151	0.0000	no	no	4007	97.1	4007	96.9
9	655000	3983	3080	3920	151	3997	3080	3920	151	3990	3080	3920	151	12	8	92	151	153	24	276	151	3997	3080	3920	151	13500	13500	13500	151	0.0000	no	no	2968	93.1	2968	92.7
9	656000	3894	3080	3920	151	3894	3080	3920	151	3894	3080	3920	151	24	16	184	151	154	24	276	151	3894	3080	3920	151	13500	13500	13500	151	0.0000	no	no	2968	93.1	2968	92.7
9	657000	3887	3080	3920	151	3887	3080	3920	151	3887	3080	3920	151	110	40	430	151	157	26	299	151	3887	3080	3920	151	13500	13500	13500	151	0.0000	no	no	3719	96.3	3719	96.1
9	658000	3881	3080	3920	151	3881	3080	3920	151	3881	3080	3920	151	110	40	430	151	158	26	299	151	3881	3080	3920	151	13500	13500	13500	151	0.0000	no	no	843	4.0	843	2.2
9	659000	3881	3080	3920	151	3881	3080	3920	151	3881	3080	3920	151	110	40	430	151	159	26	299	151	3881	3080	3920	151	13500	13500	13500	151	0.0000	no	no	1054	15.5	1054	10.3
9	660000	12116	4764	12736	151	12116	4764	12736	151	12116	4764	12736	151	100	40	430	151	158	26	299	151	12116	4764	12736	151	13500	13500	13500	151	0.0000	no	no	5766	99.8	5766	99.7
9	661000	13500	13500	13500	151	13500	13500	13500	151	13500	13500	13500	151	93	24	276	151	158	26	299	151	13500	13500	13500	151	13500	13500	13500	151	0.0000	no	no	4615	98.9	4615	98.8
9	662000	13500	13500	13500	151	13500	13500	13500	151	13500	13500	13500	151	93	24	276	151	159	32	368	151	13500	13500	13500	151	13500	13500	13500	151	0.0000	no	no	4615	98.9	4615	98.8
9	663000	13500	13500	13500	151	13500	13500	13500	151	13500	13500	13500	151	93	24	276	151	161	32	368	151	13500	13500	13500	151	13500	13500	13500	151	0.0000	no	no	4615	98.9	4615	98.8
9	664000	4245	4191	6184	151	4245	4191	6184	151	4245	4191	6184	151	93	24	276	151	160	32	368	151	4245	4191	6184	151	13500	13500	13500	151	0.0000	no	no	4615	98.9	4615	98.8
9	665000	4046	3080	3920	151	4046	3080	3920	151	4046	3080	3920	151	103	24	276	151	175	46	464	151	4046	3080	3920	151	13500	13500	13500	151	0.0000	no	no	2441	88.0	2441	86.7
9	666000	3868	3080	3920	151	3868	3080	3920	151	3868	3080	3920	151	111	108	192	151	179	46	464	151	3868	3080	3920	151	13500	13500	13500	151	0.0000	no	no	2441	88.0	2441	86.7
9	667000	3623	2161	3839	151	3623	2161	3839	151	3623	2161	3839	151	111	108	192	151	199	68	591	151	3623	2161	3839	151	13500	13500	13500	151	0.0000	no	no	1665	62.1	1665	57.9
9	668000	3134	2161	3839	151	3134	2161	3839	151	3134	2161	3839	151	111	108	192	151	234	92	1015	151	3134	2161	3839	151	13500	13500	13500	151	0.0000	no	no	1665	62.1	1665	57.9
9	669000	3603	3080	3920	151	3603	3080	3920	151	3603	3080	3920	151	111	108	192	151	337	118	1598	151	3603	3080	3920	151	13500	13500	13500	151	0.0000	no	no	2098	80.1	2098	78.3
9	670000	3351	2161	3839	151	3351	2161	3839	151	3351	2161	3839	151	111	108	192	151	526	128	1887	151	3351	2161	3839	151	13500	13500	13500	151	0.0000	no	no	1471	47.7	1471	42.6
9	671000	3437	2161	3839	151	3437	2161	3839	151	3437	2161	3839	151	111	108	192	151	2724	136	2541	151	3437	2161	3839	151	13500	13500	13500	151	0.0000	no	no	3281	94.8	3281	94.5
9	672000	3483	2161	3839	151	3483	2161	3839	151	3483	2161	3839	151	251	132	434	151	2828	320	2702	151	3483	2161	3839	151	13500	13500	13500	151	0.0000	no	no	3281	94.8	3281	94.5
9	673000	3656	3080	3920	151	3656	3080	3920	151	3656	3080	3920	151	277	144	503	151	3483	2750	3800	151	3656	3080	3920	151	13500	13500	13500	151	0.0000	no	no	1796	69.7	1796	65.9
9	674000	3795	3080	3920	151	3795	3080	3920	151	3795	3080	3920	151	275	144	503	151	3424	406	2783	151	3795	3080	3920	151	13500	13500	13500	151	0.0000	no	no	1796	69.7	1796	65.9
9	675000	3887	3080	3920	151	3887	3080	3920	151	3887	3080	3920	151	272	144	503	151	3570	406	2783	151	3887	3080	3920	151	13500	13500	13500	151	0.0000	no	no	2248	84.2	2248	82.6
9	676000	3868	3080	3920	151	3868	3080	3920	151	3868	3080	3920	151	271	144	503	151	2781	626	3144	151	3868	3080	3920	151	13500	13500	13500	151	0.0000	no	no	2248	84.2	2248	82.6
9	677000	3841	3080	3920	151	3841	3080	3920	151	3841	3080	3920	151	271	144	503	151	3688	1954	3720	151	3841	3080	3920	151	13500	13500	13500	151	0.0000	no	no	2464	88.3	2464	87.0
9	678000	3788	3080	3920	151	3788	3080	3920	151	3788	3080	3920	151	271	144	503	151	3642	1954	3720	151	3788	3080	3920	151	13500	13500	13500	151	0.0000	no	no	2464	88.3	2464	87.0
9	679000	3728	3080	3920	151	3728	3080	3920	151	3728	3080	3920	151	274	144	503	151	290	136	2541	151	3728	3080	3920	151	13500	13500	13500	151	0.0000	no	no	2464	88.3	2464	87.0
9	680000	3762	3080	3920	151	3762	3080	3920	151	3762	3080	3920	151	400	184	1031	151	127	42	441	151	3762	3080	3920	151	13500	13500	13500	151	0.0000	no	no	2569	89.6	2569	88.9
9	681000	3556	2161	3839	151	3616	3080	3920	151	3815	3080	3920	151	414	184	1031	151	109	18	207	151	3815	3080	3920	151	13500	13500	13500	151	0.0000	no	no	1188	24.7	1188	18.4
9	682000	2725	1772	3759	151	3781	3080	3920	151	3781	2161	3839	151	714	222	1980	151	108	18	207	151	3887	3080	3920	151	13500	13500	13500	151	0.0000	no	no	4075	97.2	4075	97.1
9	683000	3217	2161	3839	151	3283	2161	3839	151	3230	2161	3839	151	3121	1885	3700	151	105	16	184	151	3296	2161	3839	151	13500	13500	13500	151	0.0000	no	no	1511	50.9	1511	46.0
9	684000	2258	2161	3839	151	2258	2161	3839	151	2272	2161	3839	151	2089	1471	3546	151	107	16	184	151	2272	2161	3839	151	13500	13500	13500	151	0.0000	no	no	1511	50.9	1511	46.0
9	685000	2137	2080	2920	151	2137	2080	2920	151	2137	2080	2920	151	1968	1455	2627	151	107	16	184	151	2137	2080	2920	151	13500	13500	13500	151	0.0000	no	no	1740	67.0	1740	63.0
9	686000	2139	2080	2920	151	2139	2080	2920	151	2139	2080	2920	151	1975	1455	2627	151	107	16	184	151	2139	2080	2920	151	13500	13500	13500	151	0.0000	no	no	1398	41.6	1398	36.1
9	687000	2192	2080	2920	151	2192	2080	2920	151	2192	2080	2920	151	1927	1455	2627	151	104	16	184	151	2192	2080	2920	151	13500	13500	13500	151	0.0000	no	no	1101	18.4	1101	13.0
9	688000	2298	2161	3839	151	2298	2161	3839	151	2298	2161	3839	151	1605	471	1995	151	106	16	184	151	2298	2161	3839	151	13500	13500	13500	151	0.0000	no	no	1259	30.1	1259	23.9
9	689000	2627	2161	3839	151	2629	2161	3839	151	2627	2161	3839	151	1381	420	1654	151	111	16	184	151	2629	2161	3839	151	13500	13500	13500	151	0.0000	no	no	1310	34.3	1310	28.3
9	690000	2649	2161	3839	151	2649	2161	3839	151	2649	2161	3839	151	1289	425	1971	151	111	16	184	151	2649	2161	3839	151	13500	13500	13500	151	0.0000	no	no	1419	43.5	1419	38.0
9	691000	2483	2161	3839	151	2503	2161	3839	151	2689	2161	3839	151	1310	439	1773	151	113	16	184	151	2709	2161	3839	151	13500	13500	13500	151	0.0000	no	no	2417	87.7	2417	86.3
9	692000	2490	2161	3839	151	2503	2161	3839	151	2669	2161	3839	151	1290	442	1980	151	113	16	184	151	2682	2161	3839	151	13500	13500	13500	151	0.0000	no	no	1799	69.9	1799	66.1
9	693000	2294	1184	2828	151	2529	1772	3759	151	2600	1979	3819	151	1835	452	2863	151	113	16	184	151	2678	2161	3839	151	13500	13500	13500	151	0.0000	no	no	1799	69.9	1799	66.1
9	694000	2226	1180	2598	151	2407	1686	2819	151	2299	1318	2658	151	1822	471	1995	151	113	16	184	151	2457	1748	2839	151	13500	13500	13500	151	0.0000	no	no	1147	21.9	2002	74.9
9	695000	2142	1364	2678	151	2380	1748	2839	151	2209	1364	2678	151	1811	857	2365	151	116	18	207	151	2393	1748	2839	151	13500	13500	13500	151	0.0000	no	no	1167	23.2	1167	17.1
9	696000	1980	996	2518	151	2289	1196	3518	151	1987	1180	2598	151	1999	666	2495	151	114	18	207	151	2289	1196	3518	151	13500	13500	13500	151	0.0000	no	no	1167	23.2	1167	17.1
9	697000	1289	980	1879	151	1664	996	2518	151	1309	980	1879	151	1349	494	2024	151	114	18	207	151	1664	996	2518	151	13500	13500	13500	151	0.0115	no	no	1167	23.2	1167	17.1
9	698000	1159	964	1636	151	1379	996	2518	151	1172	968	1682	151	1097	482	2003	151	114	18	207	151	1379	996	2518	151	13500	13500	13500	151	0.0527	no	no	1167	23.2	1167	17.1
9	699000	1175	980	1879	151	1244	980	1879	151	1181	980	1879	151	888	437	1660	151	114	18	207	151	1244	980	1879	151	13500	13500	13500	151	0.0115	no	no	1411	42.7	1411	37.2
9	700000	1144	964	1636	151	1225	980	1879	151	1159	964	1636	151	820	417	1508	151	114	18	207	151	1225	980	1879	151	13500	13500	13500	151	0.0636	no	no	2807	91.9	2807	91.4
9	701000	1143	964	1636	151	1160	964	1636	151	1150	964	1636	151	725	411	1255	151	119	24	276	151	1160	964	1636	151	13500	13500	13500	151	0.0636	no	no	2807	91.9	2807	91.4
9	702000	1157	964	1636	151	1171	964	1636	151	1162	964	1636	151	626	284	1231	151	126	24	276	151	1171	964	1636	151	13500	13500	13500	151	0.0636	no	no	1106	18.7	1106	13.3
9	703000	1160	968	1682	151	1175	980	1879	151	1166	968	1682	151	560	276	1047	151	126	24	276	151	1175	980	1879	151	13500	13500	13500	151	0.0527	no	no	1106	18.7	1106	13.3
9	704000	1177	968	1682	151	1183	968	1682	151	1183	968	1682	151	520	268	863	151	128	24	276	151	1183	968	1682	151	13500	13500	13500	151	0.0527	no	no	1106	18.7	1106	13.3
9	705000	1168	968	1682	151	1178	968	1682	151	1178	968	1682	151	520	270	909	151	120	24	276	151	1178	968	1682	151	13500	13500	13500	151	0.0527	no	no	1438	45.1	1438	39.7
9	706000	1181	980	1879	151	1187	980	1879	151	1184	980	1879	151	506	276	1047	151	120	24	276	151	1187	980	1879	151	13500	13500	13500	151	0.0115	no	no	1438	45.1	1438	39.7
9	707000	1132	964	1636	151	1132	964	1636	151	1132	964	1636	151	476	247	905	151	121	24	276	151	1132	964	1636	151	13500	13500	13500	151	0.0636	no	no	1772	68.6	1772	64.7
9	708000	1212	980	1879	151	1212	980	1879	151	1212	980	1879	151	476	247	905	151	123	24	276	151	1212	980	1879	151	13500	13500	13500	151	0.0115	no	no	1772	68.6	1772	64.7
9	709000	1195	964	1636	151	1195	964	1636	151	1195	964	1636	151	479	176	847	151	121	16	184	151	1195	964	1636	151	13500	13500	13500	151	0.0636	no	no	1772	68.6	1772	64.7
9	710000	1226	968	1682	151	1227	968	1682	151	1227	968	1682	151	475	176	847	151	126	27	310	151	1227	968	1682	151	13500	13500	13500	151	0.0527	no	no	1243	28.8	1243	22.6
9	711000	1267	980	1879	151	1267	980	1879	151	1267	980	1879	151	475	176	847	151	134	27	310	151	1267	980	1879	151	13500	13500	13500	151	0.0115	no	no	1243	28.8	1243	22.6
9	712000	1314	980	1879	151	1314	980	1879	151	1314	980	1879	151	431	248	576	151	130	24	276	151	1314	980	1879	151	13500	13500	13500	151	0.0115	no	no	1243	28.8	1243	22.6
9	713000	1307	1164	1904	151	1307	1164	1904	151	1307	1164	1904	151	428	248	576	151	130	24	276	151	1307	1164	1904	151	13500	13500	13500	151	0.0000	no	no	1456	46.6	1456	41.3
9	714000	1283	1118	1898	151	1287	1118	1898	151	1287	1118	1898	151	426	248	576	151	132	24	276	151	1287	1118	1898	151	13500	13500	13500	151	0.0000	no	no	1661	61.9	1661	57.6
9	715000	1393	1164	1904	151	1470	1180	2598	151	1470	1180	2598	151	430	248	576	151	132	24	276	151	1470	1180	2598	151	13500	13500	13500	151	0.0000	no	no	2211	83.5	2211	81.8
9	716000	1419	1164	1904	151	1442	1164	1904	151	1442	1164	1904	151	414	248	576	151	133	24	276	151	1442	1164	1904	151	13500	13500	13500	151	0.0000	no	no	1646	61.0	1646	56.6
9	717000	1516	1164	1904	151	1559	1164	1904	151	1559	1164	1904	151	415	248	576	151	148	120	330	151	1559	1164	1904	151	13500	13500	13500	151	0.0000	no	no	1928	75.1	1928	72.3
9	718000	1631	1164	1904	151	1680	1164	1904	151	1680	1164	1904	151	399	224	438	151	160	121	342	151	1680	1164	1904	151	13500	13500	13500	151	0.0000	no	no	1240	28.5	1240	22.3
9	719000	1917	1368	2908	151	1919	1368	2908	151	1919	1368	2908	151	399	224	438	151	165	121	342	151	1919	1368	2908	151	13500	13500	13500	151	0.0000	no	no	1240	28.5	1240	22.3
9	720000	1896	1364	2678	151	1898	1364	2678	151	1898	1364	2678	151	388	224	438	151	176	121	342	151	1898	1364	2678	151	13500	13500	13500	151	0.0000	no	no	1240	28.5	1240	22.3
9	721000	1907	1548	2759	151	1907	1548	2759	151	1907	1548	2759	151	391	224	438	151	182	121	342	151	1907	1548	2759	151	13500	13500	13500	151	0.0000	no	no	1403	42.0	1403	36.5
9	722000	1886	1180	2598	151	1953	1364	2678	151	1953	1364	2678	151	414	316	442	151	207	121	342	151	1953	1364	2678	151	13500	13500	13500	151	0.0000	no	no	1403	42.0	1403	36.5
9	723000	2035	1196	3518	151	2128	1564	3678	151	2128	1564	3678	151	410	316	442	151	208	120	330	151	2128	1564	3678	151	13500	13500	13500	151	0.0000	no	no	1403	42.0	1403	36.5
9	724000	2804	1472	3638	151	3028	1772	3759	151	3028	1772	3759	151	416	316	442	151	208	120	330	151	3028	1772	3759	151	13500	13500	13500	151	0.0000	no	no	2079	79.6	2079	77.8
9	725000	3366	2161	3839	151	3366	2161	3839	151	3366	2161	3839	151	428	316	442	151	213	120	330	151	3366	2161	3839	151	13500	13500	13500	151	0.0000	no	no	2203	83.3	2203	81.7
9	726000	13437	13500	13500	151	13437	13500	13500	151	13437	13500	13500	151	427	316	442	151	213	120	330	151	13437	13500	13500	151	13500	13500	13500	151	0.0000	no	no	4367	97.8	4367	97.7
9	727000	8119	3161	11973	151	8119	3161	11973	151	8119	3161	11973	151	445	360	879	151	217	120	330	151	8119	3161	11973	151	13500	13500	13500	151	0.0000	no	no	4367	97.8	4367	97.7
9	728000	3207	1772	3759	151	3207	1772	3759	151	3207	1772	3759	151	353	224	438	151	219	120	330	151	3207	1772	3759	151	13500	13500	13500	151	0.0000	no	no	4336	97.7	4336	97.6
9	729000	2689	1772	3759	151	2689	1772	3759	151	2689	1772	3759	151	353	224	438	151	223	121	342	151	2689	1772	3759	151	13500	13500	13500	151	0.0000	no	no	4336	97.7	4336	97.6
9	730000	2542	1772	3759	151	2544	1772	3759	151	2544	1772	3759	151	348	224	438	151	227	121	342	151	2544	1772	3759	151	13500	13500	13500	151	0.0000	no	no	2559	89.5	2559	88.8
9	731000	2456	1564	3678	151	2456	1564	3678	151	2456	1564	3678	151	352	224	438	151	227	121	342	151	2456	1564	3678	151	13500	13500	13500	151	0.0000	no	no	2267	84.5	2267	82.9
9	732000	1751	1180	2598	151	1752	1180	2598	151	1752	1180	2598	151	339	224	438	151	239	132	434	151	1752	1180	2598	151	13500	13500	13500	151	0.0000	no	no	3032	93.5	3032	93.2
9	733000	1654	1118	1898	151	1660	1118	1898	151	1664	1118	1898	151	338	224	438	151	244	132	434	151	1664	1118	1898	151	13500	13500	13500	151	0.0000	no	no	1048	15.2	1048	10.0
9	734000	1696	1164	1904	151	1701	1164	1904	151	1705	1164	1904	151	347	226	450	151	236	132	434	151	1705	1164	1904	151	13500	13500	13500	151	0.0000	no	no	1048	15.2	1048	10.0
9	735000	1706	1164	1904	151	1707	1164	1904	151	1709	1164	1904	151	350	203	449	151	225	132	434	151	1709	1164	1904	151	13500	13500	13500	151	0.0000	no	no	2034	78.4	2034	75.8
9	736000	1792	1180	2598	151	1795	1180	2598	151	1795	1180	2598	151	344	201	437	151	210	134	446	151	1795	1180	2598	151	13500	13500	13500	151	0.0000	no	no	2034	78.4	2034	75.8
9	737000	1855	1180	2598	151	1858	1180	2598	151	1858	1180	2598	151	345	201	437	151	203	134	446	151	1858	1180	2598	151	13500	13500	13500	151	0.0000	no	no	2034	78.4	2034	75.8
9	738000	1902	1502	2739	151	1902	1502	2739	151	1902	1502	2739	151	347	201	437	151	202	134	446	151	1902	1502	2739	151	13500	13500	13500	151	0.0000	no	no	2034	78.4	2034	75.8
9	739000	1954	1548	2759	151	1954	1548	2759	151	1954	1548	2759	151	354	226	450	151	200	111	445	151	1954	1548	2759	151	13500	13500	13500	151	0.0000	no	no	1537	52.9	1537	48.0
9	740000	2016	1548	2759	151	2016	1548	2759	151	2016	1548	2759	151	352	226	450	151	181	42	442	151	2016	1548	2759	151	13500	13500	13500	151	0.0000	no	no	1789	69.4	1789	65.6
9	741000	2065	1548	2759	151	2065	1548	2759	151	2065	1548	2759	151	351	232	484	151	146	28	322	151	2065	1548	2759	151	13500	13500	13500	151	0.0000	no	no	4754	99.0	4754	99.0
9	742000	1934	1548	2759	151	1934	1548	2759	151	1934	1548	2759	151	344	232	484	151	143	28	322	151	1934	1548	2759	151	13500	13500	13500	151	0.0000	no	no	1898	74.0	1898	71.1
9	743000	1909	1548	2759	151	1909	1548	2759	151	1909	1548	2759	151	345	232	484	151	138	28	322	151	1909	1548	2759	151	13500	13500	13500	151	0.0000	no	no	2323	85.5	2323	84.0
9	744000	1885	1548	2759	151	1887	1548	2759	151	1887	1548	2759	151	345	232	484	151	119	24	276	151	1887	1548	2759	151	13500	13500	13500	151	0.0000	no	no	1855	72.4	1855	69.4
9	745000	1817	1364	2678	151	1818	1364	2678	151	1818	1364	2678	151	341	232	484	151	118	24	276	151	1818	1364	2678	151	13500	13500	13500	151	0.0000	no	no	1855	72.4	1855	69.4
9	746000	1823	1364	2678	151	1823	1364	2678	151	1823	1364	2678	151	341	232	484	151	110	24	276	151	1823	1364	2678	151	13500	13500	13500	151	0.0000	no	no	1697	64.7	1697	60.5
9	747000	1886	1364	2678	151	1897	1502	2739	151	1897	1502	2739	151	333	232	484	151	97	16	184	151	1897	1502	2739	151	13500	13500	13500	151	0.0000	no	no	2436	88.0	2436	86.6
9	748000	2068	1564	3678	151	2068	1564	3678	151	2068	1564	3678	151	335	232	484	151	97	16	184	151	2068	1564	3678	151	13500	13500	13500	151	0.0000	no	no	1941	75.5	1941	72.8
9	749000	3437	1580	9682	151	3437	1580	9682	151	3437	1580	9682	151	334	232	484	151	96	16	184	151	3437	1580	9682	151	13500	13500	13500	151	0.0000	no	no	1941	75.5	1941	72.8
9	750000	4228	3161	11973	151	4228	3161	11973	151	4228	3161	11973	151	335	232	484	151	93	16	184	151	4228	3161	11973	151	13500	13500	13500	151	0.0000	no	no	1146	21.8	1146	15.8
9	751000	3272	2161	3839	151	3272	2161	3839	151	3272	2161	3839	151	336	232	484	151	89	16	184	151	3272	2161	3839	151	13500	13500	13500	151	0.0000	no	no	1708	65.3	1708	61.2
9	752000	2760	1979	3819	151	2760	1979	3819	151	2760	1979	3819	151	336	232	484	151	87	16	184	151	2760	1979	3819	151	13500	13500	13500	151	0.0000	no	no	2519	89.1	2519	88.3
9	753000	2372	1772	3759	151	2372	1772	3759	151	2372	1772	3759	151	340	232	484	151	87	16	184	151	2372	1772	3759	151	13500	13500	13500	151	0.0000	no	no	2213	83.5	2213	81.9
9	754000	2378	2161	3839	151	2378	2161	3839	151	2378	2161	3839	151	333	140	480	151	85	16	184	151	2378	2161	3839	151	13500	13500	13500	151	0.0000	no	no	1546	53.5	1546	48.7
9	755000	2407	2161	3839	151	2407	2161	3839	151	2407	2161	3839	151	338	156	572	151	84	16	184	151	2407	2161	3839	151	13500	13500	13500	151	0.0000	no	no	1602	57.6	1602	53.1
9	756000	2212	1690	3049	151	2212	1690	3049	151	2212	1690	3049	151	327	156	572	151	81	16	184	151	2212	1690	3049	151	13500	13500	13500	151	0.0000	no	no	1557	54.3	1557	49.6
9	757000	2103	1502	2739	151	2103	1502	2739	151	2103	1502	2739	151	318	156	572	151	77	16	184	151	2103	1502	2739	151	13500	13500	13500	151	0.0000	no	no	1449	46.0	1449	40.7
9	758000	2033	1364	2678	151	2033	1364	2678	151	2033	1364	2678	151	244	156	572	151	77	16	184	151	2033	1364	2678	151	13500	13500	13500	151	0.0000	no	no	1318	34.9	1318	29.0
9	759000	1937	1486	1946	151	1937	1486	1946	151	1937	1486	1946	151	194	152	549	151	80	16	184	151	1937	1486	1946	151	13500	13500	13500	151	0.0000	no	no	1318	34.9	1318	29.0
9	760000	1928	1486	1946	151	1928	1486	1946	151	1928	1486	1946	151	111	117	295	151	78	16	184	151	1928	1486	1946	151	13500	13500	13500	151	0.0000	no	no	1318	34.9	1318	29.0
9	761000	1944	1724	1976	151	1944	1724	1976	151	1944	1724	1976	151	100	100	100	151	77	16	184	151	1944	1724	1976	151	13500	13500	13500	151	0.0000	no	no	2115	81.4	2115	79.6
9	762000	1943	1548	2759	151	1943	1548	2759	151	1943	1548	2759	151	100	100	100	151	77	16	184	151	1943	1548	2759	151	13500	13500	13500	151	0.0000	no	no	2333	86.4	2333	85.0
9	763000	1872	1532	1952	151	1872	1532	1952	151	1872	1532	1952	151	100	100	100	151	77	16	184	151	1872	1532	1952	151	13500	13500	13500	151	0.0000	no	no	2223	83.7	2223	82.1
9	764000	1833	1532	1952	151	1833	1532	1952	151	1833	1532	1952	151	100	100	100	151	75	16	184	151	1833	1532	1952	151	13500	13500	13500	151	0.0000	no	no	2223	83.7	2223	82.1
9	765000	1842	1532	1952	151	1847	1532	1952	151	1847	1532	1952	151	100	100	100	151	75	16	184	151	1847	1532	1952	151	13500	13500	13500	151	0.0000	no	no	2223	83.7	2223	82.1
9	766000	1834	1532	1952	151	1838	1532	1952	151	1838	1532	1952	151	100	100	100	151	75	16	184	151	1838	1532	1952	151	13500	13500	13500	151	0.0000	no	no	2223	83.7	2223	82.1
9	767000	1917	1548	2759	151	1917	1548	2759	151	1917	1548	2759	151	100	100	100	151	75	16	184	151	1917	1548	2759	151	13500	13500	13500	151	0.0000	no	no	2223	83.7	2223	82.1
9	768000	1936	1548	2759	151	1938	1548	2759	151	1938	1548	2759	151	100	100	100	151	81	16	184	151	1938	1548	2759	151	13500	13500	13500	151	0.0000	no	no	2223	83.7	2223	82.1
9	769000	2054	1548	2759	151	2089	1548	2759	151	2089	1548	2759	151	100	100	100	151	81	16	184	151	2089	1548	2759	151	13500	13500	13500	151	0.0000	no	no	2223	83.7	2223	82.1
9	770000	2146	1564	3678	151	2146	1564	3678	151	2146	1564	3678	151	100	100	100	151	81	16	184	151	2146	1564	3678	151	13500	13500	13500	151	0.0000	no	no	2223	83.7	2223	82.1
9	771000	2207	1703	3739	151	2207	1703	3739	151	2207	1703	3739	151	100	100	100	151	81	16	184	151	2207	1703	3739	151	13500	13500	13500	151	0.0000	no	no	2223	83.7	2223	82.1
9	772000	2171	1754	3069	151	2171	1754	3069	151	2171	1754	3069	151	100	100	100	151	88	18	207	151	2171	1754	3069	151	13500	13500	13500	151	0.0000	no	no	2223	83.7	2223	82.1
9	773000	2223	1748	2839	151	2223	1748	2839	151	2223	1748	2839	151	100	100	100	151	85	18	207	151	2223	1748	2839	151	13500	13500	13500	151	0.0000	no	no	2223	83.7	2223	82.1
9	774000	2319	1772	3759	151	2319	1772	3759	151	2319	1772	3759	151	100	100	100	151	85	18	207	151	2319	1772	3759	151	13500	13500	13500	151	0.0000	no	no	1263	30.5	1263	24.3
9	775000	2782	1772	3759	151	2782	1772	3759	151	2782	1772	3759	151	100	100	100	151	85	18	207	151	2782	1772	3759	151	13500	13500	13500	151	0.0000	no	no	1263	30.5	1263	24.3
9	776000	3295	1772	3759	151	3295	1772	3759	151	3295	1772	3759	151	100	100	100	151	93	18	207	151	3295	1772	3759	151	13500	13500	13500	151	0.0000	no	no	1263	30.5	1263	24.3
9	777000	3868	3080	3920	151	3868	3080	3920	151	3868	3080	3920	151	100	100	100	151	95	24	276	151	3868	3080	3920	151	13500	13500	13500	151	0.0000	no	no	1522	51.8	1522	46.9
9	778000	3530	2161	3839	151	3530	2161	3839	151	3530	2161	3839	151	100	100	100	151	95	24	276	151	3530	2161	3839	151	13500	13500	13500	151	0.0000	no	no	2944	92.9	2944	92.5
9	779000	3121	1772	3759	151	3121	1772	3759	151	3121	1772	3759	151	100	100	100	151	95	24	276	151	3121	1772	3759	151	13500	13500	13500	151	0.0000	no	no	3541	95.7	3541	95.5
9	780000	3034	2161	3839	151	3034	2161	3839	151	3034	2161	3839	151	100	100	100	151	107	24	276	151	3034	2161	3839	151	13500	13500	13500	151	0.0000	no	no	3541	95.7	3541	95.5
9	781000	3177	1979	3819	151	3177	1979	3819	151	3177	1979	3819	151	100	100	100	151	144	48	476	151	3177	1979	3819	151	13500	13500	13500	151	0.0000	no	no	2372	87.1	2372	85.6
9	782000	3148	2161	3839	151	3148	2161	3839	151	3148	2161	3839	151	100	100	100	151	183	48	476	151	3148	2161	3839	151	13500	13500	13500	151	0.0000	no	no	2372	87.1	2372	85.6
9	783000	3221	2161	3839	151	3221	2161	3839	151	3221	2161	3839	151	100	100	100	151	279	118	1598	151	3221	2161	3839	151	13500	13500	13500	151	0.0000	no	no	2372	87.1	2372	85.6
9	784000	3351	3080	3920	151	3351	3080	3920	151	3351	3080	3920	151	100	100	100	151	282	84	831	151	3351	3080	3920	151	13500	13500	13500	151	0.0000	no	no	1605	57.8	1605	53.3
9	785000	3265	2161	3839	151	3265	2161	3839	151	3265	2161	3839	151	100	100	100	151	324	84	831	151	3265	2161	3839	151	13500	13500	13500	151	0.0000	no	no	1488	49.1	1488	44.0
9	786000	3291	2161	3839	151	3291	2161	3839	151	3291	2161	3839	151	100	100	100	151	344	84	831	151	3291	2161	3839	151	13500	13500	13500	151	0.0000	no	no	1586	56.5	1586	51.9
9	787000	3338	3080	3920	151	3338	3080	3920	151	3338	3080	3920	151	100	100	100	151	520	403	887	151	3338	3080	3920	151	13500	13500	13500	151	0.0000	no	no	2029	78.3	2029	75.7
9	788000	3305	3080	3920	151	3305	3080	3920	151	3305	3080	3920	151	100	100	100	151	373	156	572	151	3305	3080	3920	151	13500	13500	13500	151	0.0000	no	no	1555	54.2	1555	49.4
9	789000	3424	3080	3920	151	3424	3080	3920	151	3424	3080	3920	151	100	100	100	151	362	156	572	151	3424	3080	3920	151	13500	13500	13500	151	0.0000	no	no	1332	36.0	1332	30.1
9	790000	3523	3080	3920	151	3523	3080	3920	151	3523	3080	3920	151	100	100	100	151	319	140	480	151	3523	3080	3920	151	13500	13500	13500	151	0.0000	no	no	1552	54.0	1552	49.2
9	791000	3543	3080	3920	151	3543	3080	3920	151	3543	3080	3920	151	100	100	100	151	293	140	480	151	3543	3080	3920	151	13500	13500	13500	151	0.0000	no	no	1576	55.7	1576	51.1
9	792000	3517	3080	3920	151	3517	3080	3920	151	3517	3080	3920	151	100	100	100	151	289	140	480	151	3517	3080	3920	151	13500	13500	13500	151	0.0000	no	no	2252	84.2	2252	82.7
9	793000	3325	2850	3900	151	3325	2850	3900	151	3325	2850	3900	151	100	100	100	151	287	140	480	151	3325	2850	3900	151	13500	13500	13500	151	0.0000	no	no	2252	84.2	2252	82.7
9	794000	3185	2161	3839	151	3185	2161	3839	151	3185	2161	3839	151	100	100	100	151	281	140	480	151	3185	2161	3839	151	13500	13500	13500	151	0.0000	no	no	2252	84.2	2252	82.7
9	795000	2940	2161	3839	151	2940	2161	3839	151	2940	2161	3839	151	100	100	100	151	269	140	480	151	2940	2161	3839	151	13500	13500	13500	151	0.0000	no	no	2252	84.2	2252	82.7
9	796000	2768	2080	2920	151	2768	2080	2920	151	2768	2080	2920	151	100	100	100	151	265	140	480	151	2768	2080	2920	151	13500	13500	13500	151	0.0000	no	no	1312	34.4	1312	28.5
9	797000	2755	2080	2920	151	2755	2080	2920	151	2755	2080	2920	151	100	100	100	151	264	134	446	151	2755	2080	2920	151	13500	13500	13500	151	0.0000	no	no	1312	34.4	1312	28.5
9	798000	2781	2161	3839	151	2781	2161	3839	151	2781	2161	3839	151	100	100	100	151	254	132	434	151	2781	2161	3839	151	13500	13500	13500	151	0.0000	no	no	1312	34.4	1312	28.5
9	799000	2861	2161	3839	151	2868	2161	3839	151	2868	2161	3839	151	100	100	100	151	249	132	434	151	2868	2161	3839	151	13500	13500	13500	151	0.0000	no	no	2861	92.3	2861	91.9
9	800000	2868	2161	3839	151	3060	2161	3839	151	3060	2161	3839	151	100	100	100	151	245	140	480	151	3060	2161	3839	151	13500	13500	13500	151	0.0000	no	no	1520	51.6	1520	46.7
9	801000	3113	2161	3839	151	3166	2161	3839	151	3166	2161	3839	151	100	100	100	151	244	140	480	151	3166	2161	3839	151	13500	13500	13500	151	0.0000	no	no	3546	95.7	3546	95.5
9	802000	3477	2161	3839	151	3477	2161	3839	151	3477	2161	3839	151	100	100	100	151	244	140	480	151	3477	2161	3839	151	13500	13500	13500	151	0.0000	no	no	2486	88.6	2486	87.3
9	803000	3755	3080	3920	151	3755	3080	3920	151	3755	3080	3920	151	100	100	100	151	241	134	446	151	3755	3080	3920	151	13500	13500	13500	151	0.0000	no	no	1200	25.5	1200	19.3
9	804000	3987	4000	4000	151	3987	4000	4000	151	3987	4000	4000	151	100	100	100	151	229	134	446	151	3987	4000	4000	151	13500	13500	13500	151	0.0000	no	no	1200	25.5	1200	19.3
9	805000	3921	3080	3920	151	3954	3080	3920	151	3954	3080	3920	151	100	100	100	151	224	134	446	151	3954	3080	3920	151	13500	13500	13500	151	0.0000	no	no	2255	84.3	2255	82.7
9	806000	3960	3080	3920	151	3980	4000	4000	151	3987	4000	4000	151	100	100	100	151	216	132	434	151	3987	4000	4000	151	13500	13500	13500	151	0.0000	no	no	1921	74.9	1921	72.1
9	807000	3987	4000	4000	151	3987	4000	4000	151	3987	4000	4000	151	100	100	100	151	204	132	434	151	3987	4000	4000	151	13500	13500	13500	151	0.0000	no	no	1634	59.7	1634	55.4
9	808000	4063	4000	4000	151	4063	4000	4000	151	4063	4000	4000	151	100	100	100	151	201	132	434	151	4063	4000	4000	151	13500	13500	13500	151	0.0000	no	no	1593	57.0	1593	52.4
9	809000	4003	3080	3920	151	4003	3080	3920	151	4010	3080	3920	151	100	100	100	151	196	121	342	151	4010	3080	3920	151	13500	13500	13500	151	0.0000	no	no	1280	31.8	1280	25.7
9	810000	2374	1380	3598	151	2374	1380	3598	151	2671	1772	3759	151	100	100	100	151	195	121	342	151	2671	1772	3759	151	13500	13500	13500	151	0.0000	no	no	2821	92.0	2821	91.6
9	811000	1882	1364	2678	151	1882	1364	2678	151	2127	1703	3739	151	100	100	100	151	227	192	1215	151	2127	1703	3739	151	13500	13500	13500	151	0.0000	no	no	2821	92.0	2821	91.6
9	812000	1870	984	1948	151	1870	984	1948	151	2025	1748	2839	151	100	100	100	151	178	116	284	151	2025	1748	2839	151	13500	13500	13500	151	0.0000	no	no	2120	81.5	2120	79.7
9	813000	1842	1348	1928	151	1842	1348	1928	151	1995	1748	2839	151	100	100	100	151	178	116	284	151	1995	1748	2839	151	13500	13500	13500	151	0.0000	no	no	2120	81.5	2120	79.7
9	814000	1867	1318	2658	151	1867	1318	2658	151	2016	1548	2759	151	100	100	100	151	178	116	284	151	2016	1548	2759	151	13500	13500	13500	151	0.0000	no	no	2120	81.5	2120	79.7
9	815000	1977	1364	2678	151	1977	1364	2678	151	2018	1548	2759	151	100	100	100	151	183	116	284	151	2018	1548	2759	151	13500	13500	13500	151	0.0000	no	no	1006	12.7	1006	7.9
9	816000	2006	1548	2759	151	2006	1548	2759	151	2021	1548	2759	151	100	100	100	151	181	116	284	151	2021	1548	2759	151	13500	13500	13500	151	0.0000	no	no	1006	12.7	1006	7.9
9	817000	2034	1548	2759	151	2034	1548	2759	151	2034	1548	2759	151	100	100	100	151	185	116	284	151	2034	1548	2759	151	13500	13500	13500	151	0.0000	no	no	2754	91.4	2754	90.9
9	818000	2115	1552	2989	151	2115	1552	2989	151	2115	1552	2989	151	100	100	100	151	185	116	284	151	2115	1552	2989	151	13500	13500	13500	151	0.0000	no	no	1355	37.9	1355	32.1
9	819000	2148	1552	2989	151	2148	1552	2989	151	2148	1552	2989	151	100	100	100	151	185	116	284	151	2148	1552	2989	151	13500	13500	13500	151	0.0000	no	no	1137	21.3	1137	15.2
9	820000	2273	1564	3678	151	2273	1564	3678	151	2273	1564	3678	151	100	100	100	151	185	116	284	151	2273	1564	3678	151	13500	13500	13500	151	0.0000	no	no	1842	71.9	1842	68.8
9	821000	2783	1772	3759	151	2783	1772	3759	151	2783	1772	3759	151	100	100	100	151	184	116	284	151	2783	1772	3759	151	13500	13500	13500	151	0.0000	no	no	1842	71.9	1842	68.8
9	822000	3742	2161	3839	151	3742	2161	3839	151	3742	2161	3839	151	100	100	100	151	184	116	284	151	3742	2161	3839	151	13500	13500	13500	151	0.0000	no	no	2520	89.1	2520	88.3
9	823000	4000	4000	4000	151	4000	4000	4000	151	4000	4000	4000	151	100	100	100	151	183	117	295	151	4000	4000	4000	151	13500	13500	13500	151	0.0000	no	no	5515	99.6	5515	99.6
9	824000	3980	4000	4000	151	3980	4000	4000	151	3980	4000	4000	151	100	100	100	151	185	117	295	151	3980	4000	4000	151	13500	13500	13500	151	0.0000	no	no	5515	99.6	5515	99.6
9	825000	3788	2161	3839	151	3788	2161	3839	151	3788	2161	3839	151	100	100	100	151	186	117	295	151	3788	2161	3839	151	13500	13500	13500	151	0.0000	no	no	2487	88.6	2487	87.3
9	826000	3189	1979	3819	151	3189	1979	3819	151	3189	1979	3819	151	100	100	100	151	185	117	295	151	3189	1979	3819	151	13500	13500	13500	151	0.0000	no	no	2487	88.6	2487	87.3
9	827000	2391	1518	3658	151	2391	1518	3658	151	2391	1518	3658	151	100	100	100	151	210	156	572	151	2391	1518	3658	151	13500	13500	13500	151	0.0000	no	no	2045	78.7	2045	76.8
9	828000	2170	1380	3598	151	2170	1380	3598	151	2170	1380	3598	151	100	100	100	151	209	156	572	151	2170	1380	3598	151	13500	13500	13500	151	0.0000	no	no	2045	78.7	2045	76.8
9	829000	2011	1380	3598	151	2011	1380	3598	151	2011	1380	3598	151	100	100	100	151	191	64	568	151	2011	1380	3598	151	13500	13500	13500	151	0.0000	no	no	2045	78.7	2045	76.8
9	830000	1924	1364	2678	151	1924	1364	2678	151	1924	1364	2678	151	100	100	100	151	230	100	1199	151	1924	1364	2678	151	13500	13500	13500	151	0.0000	no	no	2045	78.7	2045	76.8
9	831000	1916	1364	2678	151	1916	1364	2678	151	1916	1364	2678	151	100	100	100	151	175	29	334	151	1916	1364	2678	151	13500	13500	13500	151	0.0000	no	no	2045	78.7	2045	76.8
9	832000	1920	1364	2678	151	1920	1364	2678	151	1920	1364	2678	151	100	100	100	151	161	28	322	151	1920	1364	2678	151	13500	13500	13500	151	0.0000	no	no	2045	78.7	2045	76.8
9	833000	1883	1364	2678	151	1883	1364	2678	151	1883	1364	2678	151	100	100	100	151	149	28	322	151	1883	1364	2678	151	13500	13500	13500	151	0.0000	no	no	1061	15.9	1061	10.6
9	834000	1870	1364	2678	151	1870	1364	2678	151	1870	1364	2678	151	100	100	100	151	140	25	287	151	1870	1364	2678	151	13500	13500	13500	151	0.0000	no	no	1669	62.3	1669	58.1
9	835000	1890	1364	2678	151	1890	1364	2678	151	1890	1364	2678	151	100	100	100	151	266	96	1107	151	1890	1364	2678	151	13500	13500	13500	151	0.0000	no	no	1669	62.3	1669	58.1
9	836000	1929	1364	2678	151	1929	1364	2678	151	1929	1364	2678	151	100	100	100	151	117	25	287	151	1929	1364	2678	151	13500	13500	13500	151	0.0000	no	no	1669	62.3	1669	58.1
9	837000	1999	1364	2678	151	1999	1364	2678	151	1999	1364	2678	151	100	100	100	151	117	25	287	151	1999	1364	2678	151	13500	13500	13500	151	0.0000	no	no	1669	62.3	1669	58.1
9	838000	1986	1364	2678	151	1986	1364	2678	151	1986	1364	2678	151	100	100	100	151	115	25	287	151	1986	1364	2678	151	13500	13500	13500	151	0.0000	no	no	1669	62.3	1669	58.1
9	839000	1979	1364	2678	151	1979	1364	2678	151	1979	1364	2678	151	100	100	100	151	106	25	287	151	1979	1364	2678	151	13500	13500	13500	151	0.0000	no	no	1492	49.4	1492	44.4
9	840000	2031	1380	3598	151	2031	1380	3598	151	2031	1380	3598	151	100	100	100	151	103	25	287	151	2031	1380	3598	151	13500	13500	13500	151	0.0000	no	no	1492	49.4	1492	44.4
9	841000	2148	1552	2989	151	2148	1552	2989	151	2148	1552	2989	151	100	100	100	151	100	24	276	151	2148	1552	2989	151	13500	13500	13500	151	0.0000	no	no	1669	62.3	1669	58.1
9	842000	2128	1548	2759	151	2128	1548	2759	151	2128	1548	2759	151	100	100	100	151	96	24	276	151	2128	1548	2759	151	13500	13500	13500	151	0.0000	no	no	1914	74.6	1914	71.8
9	843000	2398	1772	3759	151	2398	1772	3759	151	2398	1772	3759	151	100	100	100	151	96	24	276	151	2398	1772	3759	151	13500	13500	13500	151	0.0000	no	no	1914	74.6	1914	71.8
9	844000	3894	3080	3920	151	3894	3080	3920	151	3894	3080	3920	151	100	100	100	151	96	24	276	151	3894	3080	3920	151	13500	13500	13500	151	0.0000	no	no	2627	90.2	2627	89.5
9	845000	5030	3161	11973	151	5030	3161	11973	151	5030	3161	11973	151	100	100	100	151	90	24	276	151	5030	3161	11973	151	13500	13500	13500	151	0.0000	no	no	2008	77.7	2008	75.0
9	846000	5189	4764	12736	151	5189	4764	12736	151	5189	4764	12736	151	100	100	100	151	88	24	276	151	5189	4764	12736	151	13500	13500	13500	151	0.0000	no	no	2755	91.4	2755	90.9
9	847000	3993	4000	4000	151	3993	4000	4000	151	3993	4000	4000	151	100	100	100	151	85	18	207	151	3993	4000	4000	151	13500	13500	13500	151	0.0000	no	no	2755	91.4	2755	90.9
9	848000	4252	4191	6184	151	4252	4191	6184	151	4252	4191	6184	151	100	100	100	151	79	16	184	151	4252	4191	6184	151	13500	13500	13500	151	0.0000	no	no	2346	86.7	2346	85.2
9	849000	4245	4191	6184	151	4245	4191	6184	151	4245	4191	6184	151	100	100	100	151	77	16	184	151	4245	4191	6184	151	13500	13500	13500	151	0.0000	no	no	2346	86.7	2346	85.2
9	850000	3940	3080	3920	151	3940	3080	3920	151	3940	3080	3920	151	100	100	100	151	76	16	184	151	3940	3080	3920	151	13500	13500	13500	151	0.0000	no	no	2346	86.7	2346	85.2
9	851000	3854	2161	3839	151	3854	2161	3839	151	3854	2161	3839	151	100	100	100	151	76	16	184	151	3854	2161	3839	151	13500	13500	13500	151	0.0000	no	no	1172	23.5	1172	17.4
9	852000	3851	2161	3839	151	3851	2161	3839	151	3851	2161	3839	151	100	100	100	151	76	16	184	151	3851	2161	3839	151	13500	13500	13500	151	0.0000	no	no	1172	23.5	1172	17.4
9	853000	3907	3080	3920	151	3907	3080	3920	151	3907	3080	3920	151	100	100	100	151	75	16	184	151	3907	3080	3920	151	13500	13500	13500	151	0.0000	no	no	1007	12.9	2054	77.1
9	854000	3934	3080	3920	151	3934	3080	3920	151	3934	3080	3920	151	100	100	100	151	75	16	184	151	3934	3080	3920	151	13500	13500	13500	151	0.0000	no	no	1582	56.2	1582	51.6
9	855000	3947	3080	3920	151	3947	3080	3920	151	3947	3080	3920	151	100	100	100	151	75	16	184	151	3947	3080	3920	151	13500	13500	13500	151	0.0000	no	no	1582	56.2	1582	51.6
9	856000	4099	3770	3980	151	4099	3770	3980	151	4099	3770	3980	151	100	100	100	151	74	16	184	151	4099	3770	3980	151	13500	13500	13500	151	0.0000	no	no	1582	56.2	1582	51.6
9	857000	4046	3080	3920	151	4046	3080	3920	151	4046	3080	3920	151	100	100	100	151	79	16	184	151	4046	3080	3920	151	13500	13500	13500	151	0.0000	no	no	1580	56.0	1580	51.4
9	858000	5172	3161	11973	151	5172	3161	11973	151	5172	3161	11973	151	100	100	100	151	78	16	184	151	5172	3161	11973	151	13500	13500	13500	151	0.0000	no	no	1580	56.0	1580	51.4
9	859000	7321	4764	12736	151	7321	4764	12736	151	7321	4764	12736	151	91	8	92	151	78	16	184	151	7321	4764	12736	151	13500	13500	13500	151	0.0000	no	no	1426	44.2	1426	38.8
9	860000	10354	4764	12736	151	10354	4764	12736	151	10354	4764	12736	151	91	8	92	151	78	16	184	151	10354	4764	12736	151	13500	13500	13500	151	0.0000	no	no	4625	98.9	4625	98.8
9	861000	2618	1380	3598	151	3627	2161	3839	151	3627	2161	3839	151	91	8	92	151	78	16	184	151	3627	2161	3839	151	13500	13500	13500	151	0.0000	no	no	987	11.7	987	7.1
9	862000	3147	1772	3759	151	3636	2161	3839	151	3636	2161	3839	151	91	8	92	151	78	16	184	151	3636	2161	3839	151	13500	13500	13500	151	0.0000	no	no	987	11.7	987	7.1
9	863000	3570	3080	3920	151	3616	3080	3920	151	3616	3080	3920	151	91	8	92	151	78	16	184	151	3616	3080	3920	151	13500	13500	13500	151	0.0000	no	no	1053	15.4	1053	10.2
9	864000	3563	3080	3920	151	3563	3080	3920	151	3563	3080	3920	151	91	8	92	151	78	16	184	151	3563	3080	3920	151	13500	13500	13500	151	0.0000	no	no	1778	68.8	1778	65.0
9	865000	3589	3080	3920	151	3589	3080	3920	151	3589	3080	3920	151	91	8	92	151	78	16	184	151	3589	3080	3920	151	13500	13500	13500	151	0.0000	no	no	1630	59.5	1630	55.1
9	866000	3821	3080	3920	151	3821	3080	3920	151	3821	3080	3920	151	91	8	92	151	79	16	184	151	3821	3080	3920	151	13500	13500	13500	151	0.0000	no	no	1630	59.5	1630	55.1
9	867000	3204	1979	3819	151	3217	1979	3819	151	3217	1979	3819	151	74	8	92	151	79	16	184	151	3217	1979	3819	151	13500	13500	13500	151	0.0000	no	no	2042	78.7	2042	76.1
9	868000	2758	1772	3759	151	2772	1772	3759	151	2772	1772	3759	151	72	8	92	151	87	16	184	151	2772	1772	3759	151	13500	13500	13500	151	0.0000	no	no	2042	78.7	2042	76.1
9	869000	2914	2161	3839	151	2914	2161	3839	151	2914	2161	3839	151	72	8	92	151	87	16	184	151	2914	2161	3839	151	13500	13500	13500	151	0.0000	no	no	2042	78.7	2042	76.1
9	870000	2960	2161	3839	151	2960	2161	3839	151	2960	2161	3839	151	72	8	92	151	88	16	184	151	2960	2161	3839	151	13500	13500	13500	151	0.0000	no	no	1348	37.4	1348	31.6
9	871000	2613	1564	3678	151	2626	2161	3839	151	2626	2161	3839	151	72	8	92	151	88	16	184	151	2626	2161	3839	151	13500	13500	13500	151	0.0000	no	no	1348	37.4	1348	31.6
9	872000	2485	1548	2759	151	2514	1955	2900	151	2514	1955	2900	151	72	8	92	151	88	16	184	151	2514	1955	2900	151	13500	13500	13500	151	0.0000	no	no	2515	89.0	2515	88.2
9	873000	2425	1686	2819	151	2438	2080	2920	151	2438	2080	2920	151	72	8	92	151	91	16	184	151	2438	2080	2920	151	13500	13500	13500	151	0.0000	no	no	845	4.0	845	2.3
9	874000	2614	2161	3839	151	2614	2161	3839	151	2614	2161	3839	151	72	8	92	151	91	16	184	151	2614	2161	3839	151	13500	13500	13500	151	0.0000	no	no	2599	89.9	2599	89.2
9	875000	3011	2161	3839	151	3011	2161	3839	151	3011	2161	3839	151	72	8	92	151	91	16	184	151	3011	2161	3839	151	13500	13500	13500	151	0.0000	no	no	1300	33.5	1300	27.4
9	876000	2773	2161	3839	151	2779	2161	3839	151	2779	2161	3839	151	72	8	92	151	90	16	184	151	2779	2161	3839	151	13500	13500	13500	151	0.0000	no	no	1300	33.5	1300	27.4
9	877000	2795	2161	3839	151	2795	2161	3839	151	2795	2161	3839	151	73	8	92	151	96	16	184	151	2795	2161	3839	151	13500	13500	13500	151	0.0000	no	no	1300	33.5	1300	27.4
9	878000	2330	1564	3678	151	2338	1564	3678	151	2338	1564	3678	151	73	8	92	151	96	16	184	151	2338	1564	3678	151	13500	13500	13500	151	0.0000	no	no	1644	60.8	1644	56.5
9	879000	2063	1548	2759	151	2070	1548	2759	151	2070	1548	2759	151	132	118	1598	151	97	16	184	151	2070	1548	2759	151	13500	13500	13500	151	0.0000	no	no	1644	60.8	1644	56.5
9	880000	1930	1548	2759	151	1937	1548	2759	151	1930	1548	2759	151	134	118	1598	151	98	16	184	151	1937	1548	2759	151	13500	13500	13500	151	0.0000	no	no	996	12.1	996	7.5
9	881000	1891	1180	2598	151	1928	1318	2658	151	1908	1180	2598	151	147	118	1598	151	97	16	184	151	1940	1502	2739	151	13500	13500	13500	151	0.0000	no	no	2134	81.8	2134	80.1
9	882000	1728	996	2518	151	1797	1180	2598	151	1829	1180	2598	151	500	118	1598	151	97	16	184	151	1865	1180	2598	151	13500	13500	13500	151	0.0000	no	no	2134	81.8	2134	80.1
9	883000	2062	1013	3437	151	2132	1150	3498	151	2137	1518	3658	151	539	118	1598	151	95	16	184	151	2171	1564	3678	151	13500	13500	13500	151	0.0000	no	no	1308	34.1	1308	28.1
9	884000	2387	1380	3598	151	2397	1518	3658	151	2387	1380	3598	151	744	118	1598	151	95	16	184	151	2397	1518	3658	151	13500	13500	13500	151	0.0000	no	no	1308	34.1	1308	28.1
9	885000	2904	1772	3759	151	2904	1772	3759	151	2904	1772	3759	151	1584	1075	1933	151	95	16	184	151	2904	1772	3759	151	13500	13500	13500	151	0.0000	no	no	1308	34.1	1308	28.1
9	886000	3286	2161	3839	151	3288	2161	3839	151	3286	2161	3839	151	1677	1251	1824	151	97	16	184	151	3288	2161	3839	151	13500	13500	13500	151	0.0000	no	no	3438	95.4	3438	95.1
9	887000	2683	1564	3678	151	2730	1564	3678	151	2683	1564	3678	151	1746	1271	2546	151	97	16	184	151	2730	1564	3678	151	13500	13500	13500	151	0.0000	no	no	1750	67.5	1750	63.6
9	888000	2633	1564	3678	151	2751	1564	3678	151	2633	1564	3678	151	1845	1275	2776	151	97	16	184	151	2751	1564	3678	151	13500	13500	13500	151	0.0000	no	no	1155	22.4	1155	16.3
9	889000	2707	1518	3658	151	2774	1564	3678	151	2707	1518	3658	151	1783	1271	2546	151	96	16	184	151	2774	1564	3678	151	13500	13500	13500	151	0.0000	no	no	1723	66.1	1723	62.0
9	890000	3023	1772	3759	151	3023	1772	3759	151	3025	1772	3759	151	1686	540	2104	151	96	16	184	151	3025	1772	3759	151	13500	13500	13500	151	0.0000	no	no	1876	73.2	1876	70.3
9	891000	3338	2161	3839	151	3344	2161	3839	151	3338	2161	3839	151	1539	431	1658	151	103	16	184	151	3344	2161	3839	151	13500	13500	13500	151	0.0000	no	no	1876	73.2	1876	70.3
9	892000	3788	3080	3920	151	3788	3080	3920	151	3788	3080	3920	151	1514	489	1678	151	103	16	184	151	3788	3080	3920	151	13500	13500	13500	151	0.0000	no	no	1876	73.2	1876	70.3
9	893000	3874	3080	3920	151	3887	3080	3920	151	3874	3080	3920	151	1599	535	1694	151	107	16	184	151	3887	3080	3920	151	13500	13500	13500	151	0.0000	no	no	2452	88.2	2452	86.8
9	894000	3801	3080	3920	151	3801	3080	3920	151	3801	3080	3920	151	2112	1287	3466	151	107	16	184	151	3801	3080	3920	151	13500	13500	13500	151	0.0000	no	no	2452	88.2	2452	86.8
9	895000	3868	3080	3920	151	3868	3080	3920	151	3868	3080	3920	151	1613	1075	1933	151	117	16	184	151	3868	3080	3920	151	13500	13500	13500	151	0.0000	no	no	2452	88.2	2452	86.8
9	896000	3868	3080	3920	151	3868	3080	3920	151	3868	3080	3920	151	1592	1087	2466	151	118	16	184	151	3868	3080	3920	151	13500	13500	13500	151	0.0000	no	no	2210	83.4	2210	81.8
9	897000	3858	2850	3900	151	3864	3080	3920	151	3858	2850	3900	151	2168	1103	3386	151	118	16	184	151	3864	3080	3920	151	13500	13500	13500	151	0.0000	no	no	1419	43.4	1419	38.0
9	898000	3500	2161	3839	151	3587	2161	3839	151	3553	2161	3839	151	1439	228	2622	151	120	16	184	151	3587	2161	3839	151	13500	13500	13500	151	0.0000	no	no	1157	22.6	1157	16.5
9	899000	3634	2161	3839	151	3649	3080	3920	151	3649	3080	3920	151	549	228	2622	151	122	16	184	151	3649	3080	3920	151	13500	13500	13500	151	0.0000	no	no	3638	96.0	3638	95.9
9	900000	3861	3080	3920	151	3861	3080	3920	151	3861	3080	3920	151	188	168	682	151	128	18	207	151	3861	3080	3920	151	13500	13500	13500	151	0.0000	no	no	1617	58.6	1617	54.1
9	901000	3874	3080	3920	151	3874	3080	3920	151	3874	3080	3920	151	104	102	123	151	129	18	207	151	3874	3080	3920	151	13500	13500	13500	151	0.0000	no	no	883	6.0	883	3.3
9	902000	3536	2161	3839	151	3682	2161	3839	151	3728	2161	3839	151	103	100	100	151	127	18	207	151	3728	2161	3839	151	13500	13500	13500	151	0.0000	no	no	671	0.5	671	0.2
9	903000	3563	2161	3839	151	3563	2161	3839	151	3563	2161	3839	151	101	100	100	151	127	18	207	151	3563	2161	3839	151	13500	13500	13500	151	0.0000	no	no	1133	21.0	1133	15.0
9	904000	3026	2161	3839	151	3026	2161	3839	151	3212	2161	3839	151	100	100	100	151	129	18	207	151	3212	2161	3839	151	13500	13500	13500	151	0.0000	no	no	3636	96.0	3636	95.9
9	905000	2980	2161	3839	151	2980	2161	3839	151	2980	2161	3839	151	100	100	100	151	129	18	207	151	2980	2161	3839	151	13500	13500	13500	151	0.0000	no	no	946	8.8	946	5.4
9	906000	2715	2161	3839	151	2715	2161	3839	151	2715	2161	3839	151	100	100	100	151	137	24	276	151	2715	2161	3839	151	13500	13500	13500	151	0.0000	no	no	1732	66.6	1732	62.6
9	907000	2212	2161	3839	151	2212	2161	3839	151	2212	2161	3839	151	100	100	100	151	148	28	322	151	2212	2161	3839	151	13500	13500	13500	151	0.0000	no	no	1570	55.3	1570	50.6
9	908000	2046	2080	2920	151	2046	2080	2920	151	2053	2080	2920	151	100	100	100	151	148	28	322	151	2053	2080	2920	151	13500	13500	13500	151	0.0000	no	no	2303	85.1	2303	83.6
9	909000	2084	2080	2920	151	2084	2080	2920	151	2086	2080	2920	151	100	100	100	151	146	28	322	151	2086	2080	2920	151	13500	13500	13500	151	0.0000	no	no	1554	54.1	1554	49.4
9	910000	2113	2161	3839	151	2113	2161	3839	151	2113	2161	3839	151	100	100	100	151	152	25	287	151	2113	2161	3839	151	13500	13500	13500	151	0.0000	no	no	3139	94.1	3139	93.8
9	911000	2066	2080	2920	151	2066	2080	2920	151	2066	2080	2920	151	100	100	100	151	152	25	287	151	2066	2080	2920	151	13500	13500	13500	151	0.0000	no	no	1679	62.9	1679	58.7
9	912000	2076	2080	2920	151	2076	2080	2920	151	2089	2080	2920	151	100	100	100	151	150	24	276	151	2089	2080	2920	151	13500	13500	13500	151	0.0000	no	no	1167	23.2	1167	17.1
9	913000	2020	2000	2000	151	2020	2000	2000	151	2020	2000	2000	151	100	100	100	151	148	24	276	151	2020	2000	2000	151	13500	13500	13500	151	0.0000	no	no	1167	23.2	1167	17.1
9	914000	2066	2080	2920	151	2066	2080	2920	151	2066	2080	2920	151	100	100	100	151	125	16	184	151	2066	2080	2920	151	13500	13500	13500	151	0.0000	no	no	1940	75.5	1940	72.7
9	915000	2066	2080	2920	151	2066	2080	2920	151	2073	2080	2920	151	100	100	100	151	125	16	184	151	2073	2080	2920	151	13500	13500	13500	151	0.0000	no	no	1266	30.6	1266	24.5
9	916000	2132	2080	2920	151	2132	2080	2920	151	2132	2080	2920	151	100	100	100	151	125	16	184	151	2132	2080	2920	151	13500	13500	13500	151	0.0000	no	no	1656	61.5	1656	57.3
9	917000	2159	2080	2920	151	2159	2080	2920	151	2159	2080	2920	151	100	100	100	151	125	16	184	151	2159	2080	2920	151	13500	13500	13500	151	0.0000	no	no	1749	67.4	1749	63.5
9	918000	2252	2100	3150	151	2252	2100	3150	151	2252	2100	3150	151	100	100	100	151	125	16	184	151	2252	2100	3150	151	13500	13500	13500	151	0.0000	no	no	1749	67.4	1749	63.5
9	919000	2205	2100	3150	151	2205	2100	3150	151	2205	2100	3150	151	100	100	100	151	125	16	184	151	2205	2100	3150	151	13500	13500	13500	151	0.0000	no	no	773	2.0	773	1.0
9	920000	2589	2161	3839	151	2616	2161	3839	151	2589	2161	3839	151	100	100	100	151	125	16	184	151	2616	2161	3839	151	13500	13500	13500	151	0.0000	no	no	1570	55.3	1570	50.6
9	921000	3874	3080	3920	151	3874	3080	3920	151	3874	3080	3920	151	100	100	100	151	130	16	184	151	3874	3080	3920	151	13500	13500	13500	151	0.0000	no	no	1298	33.2	1298	27.1
9	922000	3967	3080	3920	151	3967	3080	3920	151	3967	3080	3920	151	100	100	100	151	124	16	184	151	3967	3080	3920	151	13500	13500	13500	151	0.0000	no	no	1321	35.1	1321	29.1
9	923000	3974	3770	3980	151	3974	3770	3980	151	3974	3770	3980	151	100	100	100	151	123	16	184	151	3974	3770	3980	151	13500	13500	13500	151	0.0000	no	no	2744	91.3	2744	90.8
9	924000	4056	4000	4000	151	4056	4000	4000	151	4056	4000	4000	151	100	100	100	151	127	16	184	151	4056	4000	4000	151	13500	13500	13500	151	0.0000	no	no	2460	88.3	2460	86.9
9	925000	3907	3080	3920	151	3907	3080	3920	151	3907	3080	3920	151	100	100	100	151	128	16	184	151	3907	3080	3920	151	13500	13500	13500	151	0.0000	no	no	2588	89.8	2588	89.1
9	926000	3828	3080	3920	151	3828	3080	3920	151	3828	3080	3920	151	100	100	100	151	128	16	184	151	3828	3080	3920	151	13500	13500	13500	151	0.0000	no	no	1837	71.6	1837	68.6
9	927000	3434	1564	3678	151	3434	1564	3678	151	3434	1564	3678	151	100	100	100	151	128	16	184	151	3434	1564	3678	151	13500	13500	13500	151	0.0000	no	no	1837	71.6	1837	68.6
9	928000	2450	1564	3678	151	2450	1564	3678	151	2450	1564	3678	151	100	100	100	151	128	16	184	151	2450	1564	3678	151	13500	13500	13500	151	0.0000	no	no	1094	18.0	1094	12.6
9	929000	2219	1548	2759	151	2238	1552	2989	151	2238	1552	2989	151	100	100	100	151	128	16	184	151	2238	1552	2989	151	13500	13500	13500	151	0.0000	no	no	1560	54.6	1560	49.8
9	930000	2203	1552	2989	151	2210	1552	2989	151	2210	1552	2989	151	100	100	100	151	128	16	184	151	2210	1552	2989	151	13500	13500	13500	151	0.0000	no	no	2251	84.2	2251	82.6
9	931000	2011	1184	2828	151	2032	1368	2908	151	2032	1368	2908	151	100	100	100	151	129	16	184	151	2032	1368	2908	151	13500	13500	13500	151	0.0000	no	no	2065	79.3	2065	77.4
9	932000	1766	1318	2658	151	1808	1364	2678	151	1808	1364	2678	151	100	100	100	151	130	18	207	151	1808	1364	2678	151	13500	13500	13500	151	0.0000	no	no	1540	53.1	1540	48.2
9	933000	1726	1348	1928	151	1771	1348	1928	151	1771	1348	1928	151	100	100	100	151	132	24	276	151	1771	1348	1928	151	13500	13500	13500	151	0.0000	no	no	2049	78.8	2049	77.0
9	934000	1746	1348	1928	151	1766	1348	1928	151	1766	1348	1928	151	100	100	100	151	132	24	276	151	1766	1348	1928	151	13500	13500	13500	151	0.0000	no	no	2049	78.8	2049	77.0
9	935000	1762	1348	1928	151	1774	1348	1928	151	1774	1348	1928	151	100	100	100	151	129	24	276	151	1774	1348	1928	151	13500	13500	13500	151	0.0000	no	no	2049	78.8	2049	77.0
9	936000	1789	1532	1952	151	1797	1532	1952	151	1797	1532	1952	151	100	100	100	151	129	24	276	151	1797	1532	1952	151	13500	13500	13500	151	0.0000	no	no	1320	35.1	1320	29.1
9	937000	1815	1364	2678	151	1832	1364	2678	151	1832	1364	2678	151	100	100	100	151	127	16	184	151	1832	1364	2678	151	13500	13500	13500	151	0.0000	no	no	1320	35.1	1320	29.1
9	938000	1888	1364	2678	151	1903	1364	2678	151	1903	1364	2678	151	100	100	100	151	123	16	184	151	1903	1364	2678	151	13500	13500	13500	151	0.0000	no	no	1320	35.1	1320	29.1
9	939000	2013	1380	3598	151	2013	1380	3598	151	2013	1380	3598	151	100	100	100	151	123	16	184	151	2013	1380	3598	151	13500	13500	13500	151	0.0000	no	no	1320	35.1	1320	29.1
9	940000	1970	1364	2678	151	1970	1364	2678	151	1970	1364	2678	151	100	100	100	151	121	16	184	151	1970	1364	2678	151	13500	13500	13500	151	0.0000	no	no	1320	35.1	1320	29.1
9	941000	2049	1548	2759	151	2049	1548	2759	151	2049	1548	2759	151	100	100	100	151	121	16	184	151	2049	1548	2759	151	13500	13500	13500	151	0.0000	no	no	1320	35.1	1320	29.1
9	942000	2169	1548	2759	151	2169	1548	2759	151	2169	1548	2759	151	100	100	100	151	121	16	184	151	2169	1548	2759	151	13500	13500	13500	151	0.0000	no	no	1854	72.3	1854	69.3
9	943000	2257	1552	2989	151	2257	1552	2989	151	2257	1552	2989	151	100	100	100	151	118	16	184	151	2257	1552	2989	151	13500	13500	13500	151	0.0000	no	no	1720	65.9	1720	61.9
9	944000	2283	1552	2989	151	2314	1564	3678	151	2283	1552	2989	151	100	100	100	151	118	16	184	151	2314	1564	3678	151	13500	13500	13500	151	0.0000	no	no	1720	65.9	1720	61.9
9	945000	2449	1564	3678	151	2548	1564	3678	151	2456	1564	3678	151	100	100	100	151	121	16	184	151	2548	1564	3678	151	13500	13500	13500	151	0.0000	no	no	1720	65.9	1720	61.9
9	946000	3279	1772	3759	151	3596	2161	3839	151	3279	1772	3759	151	100	100	100	151	116	16	184	151	3596	2161	3839	151	13500	13500	13500	151	0.0000	no	no	1720	65.9	1720	61.9
9	947000	2391	1013	3437	151	3525	2161	3839	151	2397	1013	3437	151	100	100	100	151	115	16	184	151	3525	2161	3839	151	13500	13500	13500	151	0.0000	no	no	1020	13.6	1020	8.7
9	948000	1509	996	2518	151	3446	2161	3839	151	1509	996	2518	151	100	100	100	151	115	16	184	151	3446	2161	3839	151	13500	13500	13500	151	0.0000	no	no	1020	13.6	1020	8.7
9	949000	1487	1168	1973	151	3305	2161	3839	151	1487	1168	1973	151	100	100	100	151	114	16	184	151	3305	2161	3839	151	13500	13500	13500	151	0.0000	no	no	1281	31.8	1281	25.7
9	950000	1537	1164	1904	151	3295	1979	3819	151	1537	1164	1904	151	100	100	100	151	116	16	184	151	3295	1979	3819	151	13500	13500	13500	151	0.0000	no	no	2202	83.2	2202	81.6
9	951000	3049	1564	3678	151	3164	2161	3839	151	3049	1564	3678	151	100	100	100	151	116	16	184	151	3164	2161	3839	151	13500	13500	13500	151	0.0000	no	no	972	10.9	972	6.4
9	952000	2138	1196	3518	151	2351	1564	3678	151	2138	1196	3518	151	100	100	100	151	120	18	207	151	2351	1564	3678	151	13500	13500	13500	151	0.0000	no	no	972	10.9	972	6.4
9	953000	2317	1564	3678	151	2332	1564	3678	151	2323	1564	3678	151	100	100	100	151	122	24	276	151	2338	1564	3678	151	13500	13500	13500	151	0.0000	no	no	2987	93.2	2987	92.9
9	954000	2545	1703	3739	151	2545	1703	3739	151	2888	2161	3839	151	100	100	100	151	122	24	276	151	2888	2161	3839	151	13500	13500	13500	151	0.0000	no	no	2074	79.5	2074	77.6
9	955000	2785	1772	3759	151	2785	1772	3759	151	2785	1772	3759	151	100	100	100	151	128	28	322	151	2785	1772	3759	151	13500	13500	13500	151	0.0000	no	no	1565	54.9	1565	50.2
9	956000	3109	2161	3839	151	3109	2161	3839	151	3109	2161	3839	151	100	100	100	151	132	28	322	151	3109	2161	3839	151	13500	13500	13500	151	0.0000	no	no	1565	54.9	1565	50.2
9	957000	2307	1380	3598	151	2307	1380	3598	151	2307	1380	3598	151	100	100	100	151	142	32	368	151	2307	1380	3598	151	13500	13500	13500	151	0.0000	no	no	1058	15.8	1058	10.5
9	958000	2066	1196	3518	151	2066	1196	3518	151	2066	1196	3518	151	100	100	100	151	157	52	499	151	2066	1196	3518	151	13500	13500	13500	151	0.0000	no	no	1058	15.8	1058	10.5
9	959000	1805	1180	2598	151	1805	1180	2598	151	1805	1180	2598	151	100	100	100	151	337	109	1383	151	1805	1180	2598	151	13500	13500	13500	151	0.0000	no	no	2020	78.0	2020	75.4
9	960000	1871	1180	2598	151	1877	1318	2658	151	1871	1180	2598	151	100	100	100	151	728	210	1614	151	1877	1318	2658	151	13500	13500	13500	151	0.0000	no	no	2020	78.0	2020	75.4
9	961000	1831	1364	2678	151	1831	1364	2678	151	1831	1364	2678	151	100	100	100	151	862	302	1630	151	1831	1364	2678	151	13500	13500	13500	151	0.0000	no	no	1314	34.6	1314	28.6
9	962000	1796	1364	2678	151	1796	1364	2678	151	1796	1364	2678	151	100	100	100	151	780	302	1630	151	1796	1364	2678	151	13500	13500	13500	151	0.0000	no	no	1486	48.9	1486	43.8
9	963000	1926	1548	2759	151	1926	1548	2759	151	1926	1548	2759	151	100	100	100	151	546	245	859	151	1926	1548	2759	151	13500	13500	13500	151	0.0000	no	no	1483	48.7	1483	43.6
9	964000	1867	1548	2759	151	1892	1548	2759	151	1923	1548	2759	151	100	100	100	151	627	279	1626	151	1928	1548	2759	151	13500	13500	13500	151	0.0000	no	no	1745	67.3	1745	63.3
9	965000	1903	1548	2759	151	1911	1548	2759	151	1916	1552	2989	151	100	100	100	151	1012	443	1662	151	1924	1552	2989	151	13500	13500	13500	151	0.0000	no	no	1745	67.3	1745	63.3
9	966000	1879	1548	2759	151	1908	1548	2759	151	1881	1548	2759	151	100	100	100	151	1192	883	1775	151	1910	1548	2759	151	13500	13500	13500	151	0.0000	no	no	1704	65.0	1704	61.0
9	967000	1887	1548	2759	151	1901	1548	2759	151	1896	1548	2759	151	100	100	100	151	1420	302	1630	151	1907	1548	2759	151	13500	13500	13500	151	0.0000	no	no	1704	65.0	1704	61.0
9	968000	1819	1532	1952	151	1828	1532	1952	151	1832	1532	1952	151	100	100	100	151	1375	279	1626	151	1841	1532	1952	151	13500	13500	13500	151	0.0000	no	no	1704	65.0	1704	61.0
9	969000	1834	1536	2069	151	1860	1536	2069	151	1852	1536	2069	151	100	100	100	151	949	210	1614	151	1866	1536	2069	151	13500	13500	13500	151	0.0000	no	no	1704	65.0	1704	61.0
9	970000	1833	1536	2069	151	1863	1536	2069	151	1860	1536	2069	151	1259	654	1739	151	460	210	1614	151	1863	1536	2069	151	13500	13500	13500	151	0.0000	no	no	1704	65.0	1704	61.0
9	971000	1832	1532	1952	151	1850	1532	1952	151	1850	1532	1952	151	1124	443	1662	151	151	120	330	151	1850	1532	1952	151	13500	13500	13500	151	0.0000	no	no	2313	85.3	2313	83.8
9	972000	1788	1532	1952	151	1806	1532	1952	151	1800	1532	1952	151	1312	420	1654	151	143	94	293	151	1806	1532	1952	151	13500	13500	13500	151	0.0000	no	no	2313	85.3	2313	83.8
9	973000	1812	1532	1952	151	1827	1532	1952	151	1812	1532	1952	151	62	109	1383	151	143	94	293	151	1827	1532	1952	151	13500	13500	13500	151	0.0000	no	no	1255	29.8	1255	23.6
9	974000	1791	1532	1952	151	1826	1532	1952	151	1791	1532	1952	151	68	109	1383	151	139	94	293	151	1826	1532	1952	151	13500	13500	13500	151	0.0000	no	no	1271	31.1	1271	24.9
9	975000	1789	1532	1952	151	1840	1536	2069	151	1803	1532	1952	151	43	28	322	151	139	94	293	151	1840	1536	2069	151	13500	13500	13500	151	0.0000	no	no	1750	67.5	1750	63.5
9	976000	1771	1532	1952	151	1838	1532	1952	151	1791	1532	1952	151	9	7	81	151	137	93	282	151	1838	1532	1952	151	13500	13500	13500	151	0.0000	no	no	1224	27.4	1224	21.1
9	977000	1785	1532	1952	151	1901	1548	2759	151	1813	1536	2069	151	7	0	0	151	136	93	282	151	1911	1548	2759	151	13500	13500	13500	151	0.0000	no	no	1019	13.5	1019	8.6
9	978000	1759	1532	1952	151	1840	1536	2069	151	1775	1532	1952	151	0	0	0	151	136	93	282	151	1840	1536	2069	151	13500	13500	13500	151	0.0000	no	no	1019	13.5	1019	8.6
9	979000	1824	1548	2759	151	1851	1548	2759	151	1845	1548	2759	151	0	0	0	151	136	93	282	151	1851	1548	2759	151	13500	13500	13500	151	0.0000	no	no	1019	13.5	1019	8.6
9	980000	1829	1548	2759	151	1895	1552	2989	151	1895	1552	2989	151	0	0	0	151	137	93	282	151	1895	1552	2989	151	13500	13500	13500	151	0.0000	no	no	989	11.8	989	7.2
9	981000	1795	1548	2759	151	1812	1548	2759	151	1812	1548	2759	151	0	0	0	151	137	24	276	151	1812	1548	2759	151	13500	13500	13500	151	0.0000	no	no	989	11.8	989	7.2
9	982000	1783	1548	2759	151	1783	1548	2759	151	1783	1548	2759	151	0	0	0	151	137	24	276	151	1783	1548	2759	151	13500	13500	13500	151	0.0000	no	no	1635	60.2	1635	55.9
9	983000	1732	1532	1952	151	1732	1532	1952	151	1732	1532	1952	151	0	0	0	151	137	24	276	151	1732	1532	1952	151	13500	13500	13500	151	0.0000	no	no	2134	81.8	2134	80.1
9	984000	1750	1532	1952	151	1750	1532	1952	151	1750	1532	1952	151	0	0	0	151	136	24	276	151	1750	1532	1952	151	13500	13500	13500	151	0.0000	no	no	2134	81.8	2134	80.1
9	985000	1773	1548	2759	151	1773	1548	2759	151	1773	1548	2759	151	0	0	0	151	137	24	276	151	1773	1548	2759	151	13500	13500	13500	151	0.0000	no	no	1608	58.0	1608	53.5
9	986000	1703	1532	1952	151	1703	1532	1952	151	1703	1532	1952	151	0	0	0	151	160	28	322	151	1703	1532	1952	151	13500	13500	13500	151	0.0000	no	no	1608	58.0	1608	53.5
9	987000	1677	1348	1928	151	1705	1532	1952	151	1705	1532	1952	151	0	0	0	151	168	28	322	151	1705	1532	1952	151	13500	13500	13500	151	0.0000	no	no	1608	58.0	1608	53.5
9	988000	1686	1364	2678	151	1717	1548	2759	151	1717	1548	2759	151	0	0	0	151	174	28	322	151	1717	1548	2759	151	13500	13500	13500	151	0.0000	no	no	1946	75.7	1946	72.9
9	989000	1604	1348	1928	151	1653	1532	1952	151	1653	1532	1952	151	0	0	0	151	174	28	322	151	1653	1532	1952	151	13500	13500	13500	151	0.0000	no	no	1946	75.7	1946	72.9
9	990000	1609	1348	1928	151	1658	1532	1952	151	1658	1532	1952	151	0	0	0	151	175	28	322	151	1658	1532	1952	151	13500	13500	13500	151	0.0000	no	no	1110	18.9	1110	13.5
9	991000	1595	1348	1928	151	1636	1532	1952	151	1611	1348	1928	151	0	0	0	151	175	28	322	151	1636	1532	1952	151	13500	13500	13500	151	0.0000	no	no	983	11.5	983	7.0
9	992000	1575	1348	1928	151	1625	1348	1928	151	1590	1348	1928	151	0	0	0	151	183	97	328	151	1636	1348	1928	151	13500	13500	13500	151	0.0000	no	no	1260	30.2	1260	24.0
9	993000	1572	1302	1922	151	1600	1348	1928	151	1572	1302	1922	151	0	0	0	151	197	103	396	151	1600	1348	1928	151	13500	13500	13500	151	0.0000	no	no	1453	46.3	1453	41.0
9	994000	1589	1348	1928	151	1611	1348	1928	151	1589	1348	1928	151	0	0	0	151	203	103	396	151	1611	1348	1928	151	13500	13500	13500	151	0.0000	no	no	1453	46.3	1453	41.0
9	995000	1644	1348	1928	151	1664	1348	1928	151	1644	1348	1928	151	0	0	0	151	212	109	433	151	1664	1348	1928	151	13500	13500	13500	151	0.0000	no	no	1453	46.3	1453	41.0
9	996000	1676	1302	1922	151	1711	1348	1928	151	1676	1302	1922	151	0	0	0	151	212	109	433	151	1711	1348	1928	151	13500	13500	13500	151	0.0000	no	no	1453	46.3	1453	41.0
9	997000	1683	1180	2598	151	1753	1548	2759	151	1683	1180	2598	151	0	0	0	151	249	161	1027	151	1753	1548	2759	151	13500	13500	13500	151	0.0000	no	no	1008	12.9	1008	8.1
9	998000	1732	1302	1922	151	1782	1532	1952	151	1732	1302	1922	151	0	0	0	151	209	29	334	151	1782	1532	1952	151	13500	13500	13500	151	0.0000	no	no	1008	12.9	1008	8.1
9	999000	1781	1532	1952	151	1811	1532	1952	151	1781	1532	1952	151	0	0	0	151	211	29	334	151	1811	1532	1952	151	13500	13500	13500	151	0.0000	no	no	1008	12.9	1008	8.1
9	1000000	1928	1548	2759	151	1940	1548	2759	151	1928	1548	2759	151	0	0	0	151	211	29	334	151	1940	1548	2759	151	13500	13500	13500	151	0.0000	no	no	1008	12.9	1008	8.1
9	1001000	2076	1518	3658	151	2076	1518	3658	151	2076	1518	3658	151	0	0	0	151	211	29	334	151	2076	1518	3658	151	13500	13500	13500	151	0.0000	no	no	2397	87.4	2397	86.0
9	1002000	1974	1364	2678	151	2009	1502	2739	151	1974	1364	2678	151	0	0	0	151	211	29	334	151	2009	1502	2739	151	13500	13500	13500	151	0.0000	no	no	2612	90.1	2612	89.3
9	1003000	1922	1364	2678	151	1967	1548	2759	151	1922	1364	2678	151	0	0	0	151	213	29	334	151	1967	1548	2759	151	13500	13500	13500	151	0.0000	no	no	2612	90.1	2612	89.3
9	1004000	1987	1380	3598	151	2037	1380	3598	151	1989	1380	3598	151	0	0	0	151	191	29	334	151	2037	1380	3598	151	13500	13500	13500	151	0.0000	no	no	1698	64.7	1698	60.6
9	1005000	1908	1180	2598	151	2044	1548	2759	151	2046	1548	2759	151	0	0	0	151	174	29	334	151	2055	1548	2759	151	13500	13500	13500	151	0.0000	no	no	1533	52.6	1533	47.7
9	1006000	1872	1318	2658	151	1967	1548	2759	151	1880	1318	2658	151	0	0	0	151	179	32	368	151	1967	1548	2759	151	13500	13500	13500	151	0.0000	no	no	1036	14.5	1036	9.5
9	1007000	1832	1306	1991	151	1923	1548	2759	151	1832	1306	1991	151	0	0	0	151	176	32	368	151	1923	1548	2759	151	13500	13500	13500	151	0.0000	no	no	1036	14.5	1036	9.5
9	1008000	1854	1318	2658	151	1931	1548	2759	151	1854	1318	2658	151	0	0	0	151	166	29	334	151	1931	1548	2759	151	13500	13500	13500	151	0.0000	no	no	1064	16.1	1064	10.8
9	1009000	1884	1318	2658	151	1954	1548	2759	151	1884	1318	2658	151	0	0	0	151	148	32	368	151	1954	1548	2759	151	13500	13500	13500	151	0.0000	no	no	1652	61.3	1652	57.0
9	1010000	1886	1364	2678	151	1925	1548	2759	151	1886	1364	2678	151	0	0	0	151	144	32	368	151	1925	1548	2759	151	13500	13500	13500	151	0.0000	no	no	2148	82.1	2148	80.4
9	1011000	1818	1302	1922	151	1857	1532	1952	151	1818	1302	1922	151	0	0	0	151	145	32	368	151	1857	1532	1952	151	13500	13500	13500	151	0.0000	no	no	1341	36.8	1341	30.9
9	1012000	1841	1348	1928	151	1874	1532	1952	151	1841	1348	1928	151	0	0	0	151	132	25	287	151	1874	1532	1952	151	13500	13500	13500	151	0.0000	no	no	1341	36.8	1341	30.9
9	1013000	1874	1364	2678	151	1923	1548	2759	151	1874	1364	2678	151	0	0	0	151	124	24	276	151	1923	1548	2759	151	13500	13500	13500	151	0.0000	no	no	1341	36.8	1341	30.9
9	1014000	1899	1364	2678	151	1958	1548	2759	151	1899	1364	2678	151	0	0	0	151	124	24	276	151	1958	1548	2759	151	13500	13500	13500	151	0.0000	no	no	1341	36.8	1341	30.9
9	1015000	2396	1564	3678	151	2478	1564	3678	151	2396	1564	3678	151	0	0	0	151	124	24	276	151	2478	1564	3678	151	13500	13500	13500	151	0.0000	no	no	1807	70.4	1807	66.7
9	1016000	2452	1772	3759	151	2640	1772	3759	151	2452	1772	3759	151	0	0	0	151	124	24	276	151	2640	1772	3759	151	13500	13500	13500	151	0.0000	no	no	1007	12.9	1007	8.1
9	1017000	2861	1772	3759	151	3084	2161	3839	151	2861	1772	3759	151	0	0	0	151	126	28	322	151	3084	2161	3839	151	13500	13500	13500	151	0.0000	no	no	1007	12.9	1007	8.1
9	1018000	3656	2161	3839	151	3781	2161	3839	151	3656	2161	3839	151	0	0	0	151	125	28	322	151	3781	2161	3839	151	13500	13500	13500	151	0.0000	no	no	2261	84.4	2261	82.8
9	1019000	3874	3080	3920	151	3874	3080	3920	151	3874	3080	3920	151	0	0	0	151	126	28	322	151	3874	3080	3920	151	13500	13500	13500	151	0.0000	no	no	1004	12.6	1004	7.8
9	1020000	3762	3080	3920	151	3762	3080	3920	151	3762	3080	3920	151	0	0	0	151	127	28	322	151	3762	3080	3920	151	13500	13500	13500	151	0.0000	no	no	1458	46.7	1458	41.4
9	1021000	3423	1979	3819	151	3423	1979	3819	151	3423	1979	3819	151	0	0	0	151	121	28	322	151	3423	1979	3819	151	13500	13500	13500	151	0.0000	no	no	1545	53.5	1545	48.7
9	1022000	3495	2161	3839	151	3495	2161	3839	151	3495	2161	3839	151	0	0	0	151	114	28	322	151	3495	2161	3839	151	13500	13500	13500	151	0.0000	no	no	1856	72.4	1856	69.4
9	1023000	3363	1979	3819	151	3363	1979	3819	151	3363	1979	3819	151	0	0	0	151	99	24	276	151	3363	1979	3819	151	13500	13500	13500	151	0.0000	no	no	1856	72.4	1856	69.4
9	1024000	3455	2161	3839	151	3455	2161	3839	151	3455	2161	3839	151	0	0	0	151	93	24	276	151	3455	2161	3839	151	13500	13500	13500	151	0.0000	no	no	1373	39.5	1373	33.8
9	1025000	4536	3161	11973	151	4536	3161	11973	151	4536	3161	11973	151	0	0	0	151	91	24	276	151	4536	3161	11973	151	13500	13500	13500	151	0.0000	no	no	1879	73.3	1879	70.4
9	1026000	2370	1380	3598	151	2389	1564	3678	151	2393	1564	3678	151	0	0	0	151	86	24	276	151	2393	1564	3678	151	13500	13500	13500	151	0.0000	no	no	1030	14.1	1030	9.1
9	1027000	1815	1180	2598	151	1833	1180	2598	151	1835	1180	2598	151	0	0	0	151	83	24	276	151	1839	1180	2598	151	13500	13500	13500	151	0.0000	no	no	1423	43.7	1423	38.3
9	1028000	1672	1180	2598	151	1690	1180	2598	151	1696	1180	2598	151	0	0	0	151	79	24	276	151	1696	1180	2598	151	13500	13500	13500	151	0.0000	no	no	2977	93.2	2977	92.8
9	1029000	1470	980	1879	151	1489	1164	1904	151	1485	1164	1904	151	0	0	0	151	79	24	276	151	1489	1164	1904	151	13500	13500	13500	151	0.0000	no	no	1779	68.9	1779	65.1
9	1030000	1514	980	1879	151	1523	1164	1904	151	1523	1164	1904	151	0	0	0	151	79	24	276	151	1523	1164	1904	151	13500	13500	13500	151	0.0000	no	no	1779	68.9	1779	65.1
9	1031000	1565	984	1948	151	1574	1168	1973	151	1574	1168	1973	151	0	0	0	151	79	24	276	151	1574	1168	1973	151	13500	13500	13500	151	0.0000	no	no	1078	16.9	1078	11.6
9	1032000	1660	1180	2598	151	1664	1180	2598	151	1664	1180	2598	151	0	0	0	151	75	24	276	151	1664	1180	2598	151	13500	13500	13500	151	0.0000	no	no	1360	38.4	1360	32.7
9	1033000	1944	1196	3518	151	1947	1196	3518	151	1947	1196	3518	151	0	0	0	151	75	24	276	151	1947	1196	3518	151	13500	13500	13500	151	0.0000	no	no	1686	63.3	1686	59.1
9	1034000	2067	1506	2969	151	2067	1506	2969	151	2067	1506	2969	151	0	0	0	151	75	24	276	151	2067	1506	2969	151	13500	13500	13500	151	0.0000	no	no	1958	76.1	1958	73.4
9	1035000	2258	1380	3598	151	2258	1380	3598	151	2258	1380	3598	151	0	0	0	151	63	18	207	151	2258	1380	3598	151	13500	13500	13500	151	0.0000	no	no	1958	76.1	1958	73.4
9	1036000	2560	1380	3598	151	2560	1380	3598	151	2560	1380	3598	151	0	0	0	151	58	18	207	151	2560	1380	3598	151	13500	13500	13500	151	0.0000	no	no	1958	76.1	1958	73.4
9	1037000	3532	2161	3839	151	3532	2161	3839	151	3532	2161	3839	151	0	0	0	151	54	18	207	151	3532	2161	3839	151	13500	13500	13500	151	0.0000	no	no	1958	76.1	1958	73.4
9	1038000	5192	3161	11973	151	5192	3161	11973	151	5192	3161	11973	151	0	0	0	151	52	16	184	151	5192	3161	11973	151	13500	13500	13500	151	0.0000	no	no	2963	93.0	2963	92.7
9	1039000	3858	3080	3920	151	3858	3080	3920	151	3858	3080	3920	151	0	0	0	151	52	16	184	151	3858	3080	3920	151	13500	13500	13500	151	0.0000	no	no	2822	92.0	2822	91.6
9	1040000	3636	2850	3900	151	3636	2850	3900	151	3636	2850	3900	151	0	0	0	151	41	16	184	151	3636	2850	3900	151	13500	13500	13500	151	0.0000	no	no	3768	96.4	3768	96.2
9	1041000	2652	1196	3518	151	2660	1334	3578	151	2677	1334	3578	151	0	0	0	151	37	10	115	151	2677	1334	3578	151	13500	13500	13500	151	0.0000	no	no	1188	24.7	1188	18.5
9	1042000	2642	1380	3598	151	2664	1380	3598	151	2668	1380	3598	151	0	0	0	151	37	10	115	151	2674	1380	3598	151	13500	13500	13500	151	0.0000	no	no	1188	24.7	1188	18.5
9	1043000	2285	1380	3598	151	2429	1380	3598	151	2306	1380	3598	151	1	0	0	151	36	10	115	151	2429	1380	3598	151	13500	13500	13500	151	0.0000	no	no	1664	62.0	1664	57.8
9	1044000	2495	1380	3598	151	2566	1380	3598	151	2549	1380	3598	151	20	32	368	151	32	8	92	151	2566	1380	3598	151	13500	13500	13500	151	0.0000	no	no	1664	62.0	1664	57.8
9	1045000	1896	1380	3598	151	1896	1380	3598	151	1896	1380	3598	151	152	132	434	151	32	8	92	151	1896	1380	3598	151	13500	13500	13500	151	0.0000	no	no	1390	41.0	1390	35.4
9	1046000	1717	1348	1928	151	1717	1348	1928	151	1717	1348	1928	151	153	132	434	151	32	8	92	151	1717	1348	1928	151	13500	13500	13500	151	0.0000	no	no	2000	77.4	2000	74.8
9	1047000	1695	1348	1928	151	1695	1348	1928	151	1695	1348	1928	151	156	132	434	151	32	8	92	151	1695	1348	1928	151	13500	13500	13500	151	0.0000	no	no	2218	83.6	2218	82.0
9	1048000	1701	1348	1928	151	1701	1348	1928	151	1701	1348	1928	151	154	132	434	151	30	8	92	151	1701	1348	1928	151	13500	13500	13500	151	0.0000	no	no	1190	24.9	1190	18.6
9	1049000	1699	1348	1928	151	1699	1348	1928	151	1703	1348	1928	151	263	166	659	151	24	8	92	151	1703	1348	1928	151	13500	13500	13500	151	0.0000	no	no	1708	65.3	1708	61.2
9	1050000	1668	1348	1928	151	1676	1348	1928	151	1672	1348	1928	151	252	140	480	151	24	8	92	151	1680	1348	1928	151	13500	13500	13500	151	0.0000	no	no	899	6.6	899	3.8
9	1051000	1710	1348	1928	151	1710	1348	1928	151	1717	1348	1928	151	247	140	480	151	24	8	92	151	1717	1348	1928	151	13500	13500	13500	151	0.0000	no	no	1438	45.1	1438	39.8
9	1052000	1692	1348	1928	151	1696	1348	1928	151	1699	1348	1928	151	247	140	480	151	24	8	92	151	1703	1348	1928	151	13500	13500	13500	151	0.0000	no	no	1438	45.1	1438	39.8
9	1053000	1745	1348	1928	151	1757	1348	1928	151	1750	1348	1928	151	231	140	480	151	20	8	92	151	1760	1348	1928	151	13500	13500	13500	151	0.0000	no	no	1024	13.9	1024	8.9
9	1054000	1827	1364	2678	151	1837	1364	2678	151	1847	1364	2678	151	128	120	330	151	20	8	92	151	1852	1364	2678	151	13500	13500	13500	151	0.0000	no	no	1067	16.3	1067	11.0
9	1055000	1777	1164	1904	151	1830	1348	1928	151	1817	1302	1922	151	136	121	342	151	20	8	92	151	1858	1352	1997	151	13500	13500	13500	151	0.0000	no	no	999	12.3	999	7.6
9	1056000	1879	1348	1928	151	1901	1348	1928	151	1910	1348	1928	151	140	124	376	151	20	8	92	151	1919	1348	1928	151	13500	13500	13500	151	0.0000	no	no	999	12.3	999	7.6
9	1057000	2026	1364	2678	151	2110	1368	2908	151	2116	1368	2908	151	171	168	682	151	20	8	92	151	2130	1368	2908	151	13500	13500	13500	151	0.0000	no	no	1020	13.6	1020	8.7
9	1058000	1961	1364	2678	151	2170	1518	3658	151	2122	1380	3598	151	171	168	682	151	20	8	92	151	2170	1518	3658	151	13500	13500	13500	151	0.0000	no	no	1007	12.9	1007	8.1
9	1059000	2020	1364	2678	151	2113	1502	2739	151	2113	1502	2739	151	137	124	376	151	20	8	92	151	2113	1502	2739	151	13500	13500	13500	151	0.0000	no	no	959	10.2	959	5.9
9	1060000	2203	1748	2839	151	2226	1754	3069	151	2226	1754	3069	151	137	124	376	151	20	8	92	151	2226	1754	3069	151	13500	13500	13500	151	0.0000	no	no	928	7.9	928	4.7
9	1061000	2258	2100	3150	151	2258	2100	3150	151	2258	2100	3150	151	137	124	376	151	20	8	92	151	2258	2100	3150	151	13500	13500	13500	151	0.0000	no	no	928	7.9	928	4.7
9	1062000	2272	2080	2920	151	2272	2080	2920	151	2272	2080	2920	151	100	100	100	151	20	8	92	151	2272	2080	2920	151	13500	13500	13500	151	0.0000	no	no	1074	16.7	1074	11.3
9	1063000	2238	2080	2920	151	2238	2080	2920	151	2238	2080	2920	151	100	100	100	151	20	8	92	151	2238	2080	2920	151	13500	13500	13500	151	0.0000	no	no	1629	59.5	1629	55.1
9	1064000	2179	2080	2920	151	2179	2080	2920	151	2179	2080	2920	151	100	100	100	151	20	8	92	151	2179	2080	2920	151	13500	13500	13500	151	0.0000	no	no	1629	59.5	1629	55.1
9	1065000	2179	2080	2920	151	2179	2080	2920	151	2179	2080	2920	151	100	100	100	151	20	8	92	151	2179	2080	2920	151	13500	13500	13500	151	0.0000	no	no	1800	69.9	1800	66.1
9	1066000	2185	2080	2920	151	2185	2080	2920	151	2185	2080	2920	151	100	100	100	151	20	8	92	151	2185	2080	2920	151	13500	13500	13500	151	0.0000	no	no	1969	76.4	1969	73.7
9	1067000	2203	2080	2920	151	2203	2080	2920	151	2203	2080	2920	151	100	100	100	151	20	8	92	151	2203	2080	2920	151	13500	13500	13500	151	0.0000	no	no	1969	76.4	1969	73.7
9	1068000	2193	2080	2920	151	2193	2080	2920	151	2193	2080	2920	151	100	100	100	151	20	8	92	151	2193	2080	2920	151	13500	13500	13500	151	0.0000	no	no	1969	76.4	1969	73.7
9	1069000	2171	1548	2759	151	2176	1548	2759	151	2176	1548	2759	151	105	100	100	151	20	8	92	151	2176	1548	2759	151	13500	13500	13500	151	0.0000	no	no	1969	76.4	1969	73.7
9	1070000	2136	1548	2759	151	2154	1548	2759	151	2154	1548	2759	151	105	100	100	151	20	8	92	151	2154	1548	2759	151	13500	13500	13500	151	0.0000	no	no	1969	76.4	1969	73.7
9	1071000	2103	1552	2989	151	2146	1552	2989	151	2146	1552	2989	151	105	100	100	151	18	8	92	151	2146	1552	2989	151	13500	13500	13500	151	0.0000	no	no	1184	24.3	1184	18.2
9	1072000	2195	1564	3678	151	2234	1564	3678	151	2234	1564	3678	151	102	100	100	151	18	8	92	151	2234	1564	3678	151	13500	13500	13500	151	0.0000	no	no	1176	23.8	1176	17.7
9	1073000	2056	1548	2759	151	2107	1748	2839	151	2107	1748	2839	151	102	100	100	151	18	8	92	151	2107	1748	2839	151	13500	13500	13500	151	0.0000	no	no	1176	23.8	1176	17.7
9	1074000	1995	1548	2759	151	2021	1548	2759	151	2021	1548	2759	151	102	100	100	151	18	8	92	151	2021	1548	2759	151	13500	13500	13500	151	0.0000	no	no	2154	82.3	2154	80.6
9	1075000	1981	1548	2759	151	2192	1772	3759	151	2192	1772	3759	151	102	100	100	151	18	8	92	151	2192	1772	3759	151	13500	13500	13500	151	0.0000	no	no	2154	82.3	2154	80.6
9	1076000	1994	1548	2759	151	2202	1772	3759	151	2202	1772	3759	151	102	100	100	151	18	8	92	151	2202	1772	3759	151	13500	13500	13500	151	0.0000	no	no	2154	82.3	2154	80.6
9	1077000	1954	1548	2759	151	2052	1748	2839	151	2052	1748	2839	151	102	100	100	151	18	8	92	151	2052	1748	2839	151	13500	13500	13500	151	0.0000	no	no	1158	22.7	1158	16.6
9	1078000	1963	1548	2759	151	2050	1955	2900	151	2050	1955	2900	151	102	100	100	151	18	8	92	151	2050	1955	2900	151	13500	13500	13500	151	0.0000	no	no	1007	12.8	1007	8.1
9	1079000	1955	1536	2069	151	2058	2080	2920	151	2065	1955	2900	151	102	100	100	151	18	8	92	151	2071	2080	2920	151	13500	13500	13500	151	0.0000	no	no	1421	43.6	1421	38.2
9	1080000	2064	1748	2839	151	2077	2080	2920	151	2077	2080	2920	151	102	100	100	151	18	8	92	151	2077	2080	2920	151	13500	13500	13500	151	0.0000	no	no	720	1.1	720	0.5
9	1081000	2142	2080	2920	151	2142	2080	2920	151	2142	2080	2920	151	102	100	100	151	18	8	92	151	2142	2080	2920	151	13500	13500	13500	151	0.0000	no	no	1830	71.3	1830	68.3
9	1082000	2208	2161	3839	151	2208	2161	3839	151	2208	2161	3839	151	102	100	100	151	18	8	92	151	2208	2161	3839	151	13500	13500	13500	151	0.0000	no	no	4225	97.5	4225	97.4
9	1083000	1993	1364	2678	151	2040	1686	2819	151	2040	1686	2819	151	102	100	100	151	18	8	92	151	2040	1686	2819	151	13500	13500	13500	151	0.0000	no	no	1233	28.0	1233	21.8
9	1084000	1888	1302	1922	151	1899	1348	1928	151	1891	1302	1922	151	100	100	100	151	19	8	92	151	1899	1348	1928	151	13500	13500	13500	151	0.0000	no	no	1233	28.0	1233	21.8
9	1085000	1907	1352	1997	151	1919	1352	1997	151	1919	1352	1997	151	100	100	100	151	20	8	92	151	1919	1352	1997	151	13500	13500	13500	151	0.0000	no	no	1697	64.7	1697	60.6
9	1086000	1882	1348	1928	151	1897	1348	1928	151	1897	1348	1928	151	100	100	100	151	20	8	92	151	1897	1348	1928	151	13500	13500	13500	151	0.0000	no	no	1924	75.0	1924	72.2
9	1087000	2042	1564	3678	151	2054	1564	3678	151	2054	1564	3678	151	100	100	100	151	20	8	92	151	2054	1564	3678	151	13500	13500	13500	151	0.0000	no	no	1924	75.0	1924	72.2
9	1088000	2052	1548	2759	151	2058	1548	2759	151	2058	1548	2759	151	100	100	100	151	20	8	92	151	2058	1548	2759	151	13500	13500	13500	151	0.0000	no	no	1924	75.0	1924	72.2
9	1089000	2060	1548	2759	151	2068	1548	2759	151	2068	1548	2759	151	100	100	100	151	20	8	92	151	2068	1548	2759	151	13500	13500	13500	151	0.0000	no	no	1301	33.6	1301	27.5
9	1090000	2058	1548	2759	151	2089	1548	2759	151	2089	1548	2759	151	100	100	100	151	19	8	92	151	2089	1548	2759	151	13500	13500	13500	151	0.0000	no	no	1301	33.6	1301	27.5
9	1091000	2607	1772	3759	151	2607	1772	3759	151	2607	1772	3759	151	100	100	100	151	19	8	92	151	2607	1772	3759	151	13500	13500	13500	151	0.0000	no	no	1154	22.4	1154	16.3
9	1092000	2741	1772	3759	151	2745	1772	3759	151	2745	1772	3759	151	100	100	100	151	19	8	92	151	2745	1772	3759	151	13500	13500	13500	151	0.0000	no	no	1154	22.4	1154	16.3
9	1093000	2581	2161	3839	151	2583	2161	3839	151	2583	2161	3839	151	100	100	100	151	18	8	92	151	2583	2161	3839	151	13500	13500	13500	151	0.0000	no	no	1476	48.1	1476	43.0
9	1094000	2356	2161	3839	151	2358	2161	3839	151	2358	2161	3839	151	100	100	100	151	18	8	92	151	2358	2161	3839	151	13500	13500	13500	151	0.0000	no	no	1423	43.7	1423	38.3
9	1095000	2354	2161	3839	151	2356	2161	3839	151	2356	2161	3839	151	100	100	100	151	18	8	92	151	2356	2161	3839	151	13500	13500	13500	151	0.0000	no	no	1645	60.9	1645	56.6
9	1096000	2139	1748	2839	151	2197	2080	2920	151	2197	2080	2920	151	100	100	100	151	18	8	92	151	2197	2080	2920	151	13500	13500	13500	151	0.0000	no	no	1909	74.4	1909	71.6
9	1097000	2058	1748	2839	151	2186	2161	3839	151	2186	2161	3839	151	100	100	100	151	18	8	92	151	2186	2161	3839	151	13500	13500	13500	151	0.0000	no	no	1795	69.6	1795	65.9
9	1098000	2054	1748	2839	151	2090	1748	2839	151	2083	1748	2839	151	100	100	100	151	18	8	92	151	2105	1955	2900	151	13500	13500	13500	151	0.0000	no	no	1193	25.1	1193	18.8
9	1099000	2035	1748	2839	151	2041	1748	2839	151	2037	1748	2839	151	100	100	100	151	18	8	92	151	2043	1748	2839	151	13500	13500	13500	151	0.0000	no	no	1009	13.0	1871	70.1
9	1100000	1993	1724	1976	151	1993	1724	1976	151	2008	1724	1976	151	100	100	100	151	18	8	92	151	2008	1724	1976	151	13500	13500	13500	151	0.0000	no	no	821	3.1	1031	9.2
9	1101000	1960	1670	1970	151	1960	1670	1970	151	2074	2161	3839	151	100	100	100	151	18	8	92	151	2074	2161	3839	151	13500	13500	13500	151	0.0000	no	no	1390	41.0	1390	35.4
9	1102000	1979	1724	1976	151	1979	1724	1976	151	2003	1724	1976	151	97	8	92	151	18	8	92	151	2003	1724	1976	151	13500	13500	13500	151	0.0000	no	no	1086	17.4	1086	12.0
9	1103000	1981	1724	1976	151	1981	1724	1976	151	1994	2000	2000	151	97	8	92	151	19	8	92	151	1994	2000	2000	151	13500	13500	13500	151	0.0000	no	no	1460	46.9	1460	41.7
9	1104000	2038	1955	2900	151	2038	1955	2900	151	2040	2080	2920	151	97	8	92	151	19	8	92	151	2040	2080	2920	151	13500	13500	13500	151	0.0000	no	no	1460	46.9	1460	41.7
9	1105000	2113	2161	3839	151	2113	2161	3839	151	2113	2161	3839	151	97	8	92	151	19	8	92	151	2113	2161	3839	151	13500	13500	13500	151	0.0000	no	no	1460	46.9	1460	41.7
9	1106000	2082	1979	3819	151	2082	1979	3819	151	2087	2161	3839	151	97	8	92	151	19	8	92	151	2087	2161	3839	151	13500	13500	13500	151	0.0000	no	no	1460	46.9	1460	41.7
9	1107000	2111	2100	3150	151	2111	2100	3150	151	2111	2100	3150	151	97	8	92	151	19	8	92	151	2111	2100	3150	151	13500	13500	13500	151	0.0000	no	no	1460	46.9	1460	41.7
9	1108000	2127	2080	2920	151	2127	2080	2920	151	2127	2080	2920	151	97	8	92	151	19	8	92	151	2127	2080	2920	151	13500	13500	13500	151	0.0000	no	no	1460	46.9	1460	41.7
9	1109000	2179	1748	2839	151	2187	2080	2920	151	2183	1955	2900	151	97	8	92	151	19	8	92	151	2187	2080	2920	151	13500	13500	13500	151	0.0000	no	no	1885	73.5	1885	70.6
9	1110000	2119	2080	2920	151	2119	2080	2920	151	2119	2080	2920	151	97	8	92	151	20	8	92	151	2119	2080	2920	151	13500	13500	13500	151	0.0000	no	no	1885	73.5	1885	70.6
9	1111000	2079	2080	2920	151	2079	2080	2920	151	2079	2080	2920	151	97	8	92	151	21	8	92	151	2079	2080	2920	151	13500	13500	13500	151	0.0000	no	no	2050	78.9	2050	77.0
9	1112000	2060	2080	2920	151	2060	2080	2920	151	2060	2080	2920	151	97	8	92	151	21	8	92	151	2060	2080	2920	151	13500	13500	13500	151	0.0000	no	no	2050	78.9	2050	77.0
9	1113000	2060	2080	2920	151	2060	2080	2920	151	2060	2080	2920	151	97	8	92	151	21	8	92	151	2060	2080	2920	151	13500	13500	13500	151	0.0000	no	no	2050	78.9	2050	77.0
9	1114000	2026	2020	2230	151	2026	2020	2230	151	2026	2020	2230	151	97	8	92	151	21	8	92	151	2026	2020	2230	151	13500	13500	13500	151	0.0000	no	no	2013	77.8	2013	75.2
9	1115000	2000	2000	2000	151	2000	2000	2000	151	2000	2000	2000	151	97	8	92	151	21	8	92	151	2000	2000	2000	151	13500	13500	13500	151	0.0000	no	no	2013	77.8	2013	75.2
9	1116000	2020	2000	2000	151	2020	2000	2000	151	2020	2000	2000	151	97	8	92	151	21	8	92	151	2020	2000	2000	151	13500	13500	13500	151	0.0000	no	no	1660	61.8	1660	57.5
9	1117000	2093	2100	3150	151	2093	2100	3150	151	2093	2100	3150	151	97	8	92	151	21	8	92	151	2093	2100	3150	151	13500	13500	13500	151	0.0000	no	no	1660	61.8	1660	57.5
9	1118000	2128	2161	3839	151	2128	2161	3839	151	2128	2161	3839	151	99	10	115	151	21	8	92	151	2128	2161	3839	151	13500	13500	13500	151	0.0000	no	no	4418	97.9	4418	97.8
9	1119000	2128	2161	3839	151	2128	2161	3839	151	2128	2161	3839	151	99	10	115	151	21	8	92	151	2128	2161	3839	151	13500	13500	13500	151	0.0000	no	no	4605	98.9	4605	98.8
9	1120000	2015	1748	2839	151	2015	1748	2839	151	2015	1748	2839	151	99	10	115	151	21	8	92	151	2015	1748	2839	151	13500	13500	13500	151	0.0000	no	no	1180	24.0	1180	17.9
9	1121000	2059	1686	2819	151	2059	1686	2819	151	2059	1686	2819	151	90	10	115	151	21	8	92	151	2059	1686	2819	151	13500	13500	13500	151	0.0000	no	no	1141	21.5	1141	15.4
9	1122000	2048	1686	2819	151	2048	1686	2819	151	2048	1686	2819	151	90	10	115	151	21	8	92	151	2048	1686	2819	151	13500	13500	13500	151	0.0000	no	no	1141	21.5	1141	15.4
9	1123000	2128	1564	3678	151	2128	1564	3678	151	2128	1564	3678	151	90	10	115	151	23	8	92	151	2128	1564	3678	151	13500	13500	13500	151	0.0000	no	no	1141	21.5	1141	15.4
9	1124000	2361	1772	3759	151	2361	1772	3759	151	2361	1772	3759	151	90	10	115	151	23	8	92	151	2361	1772	3759	151	13500	13500	13500	151	0.0000	no	no	2219	83.6	2219	82.0
9	1125000	2162	1748	2839	151	2162	1748	2839	151	2162	1748	2839	151	90	10	115	151	23	8	92	151	2162	1748	2839	151	13500	13500	13500	151	0.0000	no	no	1297	33.1	1297	27.0
9	1126000	2056	1748	2839	151	2056	1748	2839	151	2056	1748	2839	151	90	10	115	151	25	8	92	151	2056	1748	2839	151	13500	13500	13500	151	0.0000	no	no	1297	33.1	1297	27.0
9	1127000	2087	1748	2839	151	2087	1748	2839	151	2087	1748	2839	151	87	8	92	151	25	8	92	151	2087	1748	2839	151	13500	13500	13500	151	0.0000	no	no	1297	33.1	1297	27.0
9	1128000	2014	1748	2839	151	2014	1748	2839	151	2014	1748	2839	151	87	8	92	151	25	8	92	151	2014	1748	2839	151	13500	13500	13500	151	0.0000	no	no	1851	72.2	1851	69.2
9	1129000	1990	1686	2819	151	1990	1686	2819	151	1990	1686	2819	151	91	8	92	151	26	8	92	151	1990	1686	2819	151	13500	13500	13500	151	0.0000	no	no	2875	92.4	2875	92.0
9	1130000	1920	1486	1946	151	1920	1486	1946	151	1920	1486	1946	151	91	8	92	151	26	8	92	151	1920	1486	1946	151	13500	13500	13500	151	0.0000	no	no	2875	92.4	2875	92.0
9	1131000	1887	1352	1997	151	1887	1352	1997	151	1887	1352	1997	151	91	8	92	151	26	8	92	151	1887	1352	1997	151	13500	13500	13500	151	0.0000	no	no	2405	87.5	2405	86.1
9	1132000	1860	1348	1928	151	1860	1348	1928	151	1860	1348	1928	151	91	8	92	151	26	8	92	151	1860	1348	1928	151	13500	13500	13500	151	0.0000	no	no	2405	87.5	2405	86.1
9	1133000	1908	1364	2678	151	1908	1364	2678	151	1908	1364	2678	151	100	100	100	151	31	8	92	151	1908	1364	2678	151	13500	13500	13500	151	0.0000	no	no	2623	90.2	2623	89.4
9	1134000	1923	1364	2678	151	1923	1364	2678	151	1923	1364	2678	151	100	100	100	151	31	8	92	151	1923	1364	2678	151	13500	13500	13500	151	0.0000	no	no	2623	90.2	2623	89.4
9	1135000	1951	1364	2678	151	1951	1364	2678	151	1951	1364	2678	151	101	100	100	151	31	8	92	151	1951	1364	2678	151	13500	13500	13500	151	0.0000	no	no	2623	90.2	2623	89.4
9	1136000	2031	1368	2908	151	2031	1368	2908	151	2031	1368	2908	151	101	100	100	151	31	8	92	151	2031	1368	2908	151	13500	13500	13500	151	0.0000	no	no	2623	90.2	2623	89.4
9	1137000	1959	1548	2759	151	1959	1548	2759	151	1959	1548	2759	151	101	100	100	151	31	8	92	151	1959	1548	2759	151	13500	13500	13500	151	0.0000	no	no	2623	90.2	2623	89.4
9	1138000	2002	1548	2759	151	2002	1548	2759	151	2002	1548	2759	151	101	100	100	151	31	8	92	151	2002	1548	2759	151	13500	13500	13500	151	0.0000	no	no	2623	90.2	2623	89.4
9	1139000	2060	1748	2839	151	2060	1748	2839	151	2060	1748	2839	151	101	100	100	151	31	8	92	151	2060	1748	2839	151	13500	13500	13500	151	0.0000	no	no	2623	90.2	2623	89.4
9	1140000	2110	1748	2839	151	2110	1748	2839	151	2110	1748	2839	151	102	100	100	151	31	8	92	151	2110	1748	2839	151	13500	13500	13500	151	0.0000	no	no	4083	97.2	4083	97.1
9	1141000	2123	1748	2839	151	2123	1748	2839	151	2123	1748	2839	151	102	100	100	151	44	16	184	151	2123	1748	2839	151	13500	13500	13500	151	0.0000	no	no	4083	97.2	4083	97.1
9	1142000	2243	1690	3049	151	2243	1690	3049	151	2243	1690	3049	151	102	100	100	151	44	16	184	151	2243	1690	3049	151	13500	13500	13500	151	0.0000	no	no	4083	97.2	4083	97.1
9	1143000	2532	1772	3759	151	2532	1772	3759	151	2532	1772	3759	151	102	100	100	151	40	8	92	151	2532	1772	3759	151	13500	13500	13500	151	0.0000	no	no	2773	91.6	2773	91.1
9	1144000	3064	2161	3839	151	3064	2161	3839	151	3064	2161	3839	151	102	100	100	151	42	8	92	151	3064	2161	3839	151	13500	13500	13500	151	0.0000	no	no	2299	85.0	2299	83.5
9	1145000	2504	1703	3739	151	2504	1703	3739	151	2504	1703	3739	151	102	100	100	151	42	8	92	151	2504	1703	3739	151	13500	13500	13500	151	0.0000	no	no	2299	85.0	2299	83.5
9	1146000	2235	1703	3739	151	2235	1703	3739	151	2235	1703	3739	151	102	100	100	151	61	16	184	151	2235	1703	3739	151	13500	13500	13500	151	0.0000	no	no	2299	85.0	2299	83.5
9	1147000	2195	1772	3759	151	2199	1772	3759	151	2199	1772	3759	151	102	100	100	151	68	16	184	151	2199	1772	3759	151	13500	13500	13500	151	0.0000	no	no	2299	85.0	2299	83.5
9	1148000	2187	1772	3759	151	2187	1772	3759	151	2187	1772	3759	151	102	100	100	151	63	16	184	151	2187	1772	3759	151	13500	13500	13500	151	0.0000	no	no	2299	85.0	2299	83.5
9	1149000	2111	1548	2759	151	2114	1548	2759	151	2112	1548	2759	151	102	100	100	151	63	16	184	151	2114	1548	2759	151	13500	13500	13500	151	0.0000	no	no	2299	85.0	2299	83.5
9	1150000	2107	1548	2759	151	2109	1548	2759	151	2109	1548	2759	151	109	116	284	151	63	16	184	151	2109	1548	2759	151	13500	13500	13500	151	0.0000	no	no	2299	85.0	2299	83.5
9	1151000	2125	1686	2819	151	2126	1686	2819	151	2126	1686	2819	151	109	116	284	151	72	24	276	151	2126	1686	2819	151	13500	13500	13500	151	0.0000	no	no	2299	85.0	2299	83.5
9	1152000	2144	1686	2819	151	2144	1686	2819	151	2144	1686	2819	151	109	116	284	151	72	24	276	151	2144	1686	2819	151	13500	13500	13500	151	0.0000	no	no	2299	85.0	2299	83.5
9	1153000	2185	1748	2839	151	2185	1748	2839	151	2185	1748	2839	151	122	120	330	151	78	24	276	151	2185	1748	2839	151	13500	13500	13500	151	0.0000	no	no	2799	91.8	2799	91.3
9	1154000	2260	1754	3069	151	2260	1754	3069	151	2260	1754	3069	151	122	120	330	151	84	24	276	151	2260	1754	3069	151	13500	13500	13500	151	0.0000	no	no	2799	91.8	2799	91.3
9	1155000	2283	1772	3759	151	2283	1772	3759	151	2283	1772	3759	151	122	120	330	151	133	32	368	151	2283	1772	3759	151	13500	13500	13500	151	0.0000	no	no	2698	90.9	2698	90.4
9	1156000	2361	1772	3759	151	2361	1772	3759	151	2361	1772	3759	151	378	220	1911	151	132	32	368	151	2361	1772	3759	151	13500	13500	13500	151	0.0000	no	no	2698	90.9	2698	90.4
9	1157000	2670	2161	3839	151	2670	2161	3839	151	2670	2161	3839	151	149	120	330	151	180	84	831	151	2670	2161	3839	151	13500	13500	13500	151	0.0000	no	no	2798	91.8	2798	91.3
9	1158000	3019	1979	3819	151	3019	1979	3819	151	3019	1979	3819	151	119	116	284	151	701	118	1598	151	3019	1979	3819	151	13500	13500	13500	151	0.0000	no	no	2249	84.2	2249	82.6
9	1159000	3552	2161	3839	151	3552	2161	3839	151	3552	2161	3839	151	119	116	284	151	144	18	207	151	3552	2161	3839	151	13500	13500	13500	151	0.0000	no	no	1480	48.4	1480	43.3
9	1160000	3640	3080	3920	151	3640	3080	3920	151	3640	3080	3920	151	119	116	284	151	145	24	276	151	3640	3080	3920	151	13500	13500	13500	151	0.0000	no	no	2185	82.9	2185	81.3
9	1161000	3788	3080	3920	151	3788	3080	3920	151	3788	3080	3920	151	119	116	284	151	143	18	207	151	3788	3080	3920	151	13500	13500	13500	151	0.0000	no	no	2185	82.9	2185	81.3
9	1162000	4877	3161	11973	151	4877	3161	11973	151	4877	3161	11973	151	119	116	284	151	150	24	276	151	4877	3161	11973	151	13500	13500	13500	151	0.0000	no	no	2367	87.0	2367	85.5
9	1163000	2650	1772	3759	151	2650	1772	3759	151	2650	1772	3759	151	119	116	284	151	148	24	276	151	2650	1772	3759	151	13500	13500	13500	151	0.0000	no	no	2367	87.0	2367	85.5
9	1164000	2128	1703	3739	151	2128	1703	3739	151	2128	1703	3739	151	119	116	284	151	148	24	276	151	2128	1703	3739	151	13500	13500	13500	151	0.0000	no	no	1885	73.6	1885	70.6
9	1165000	2087	1686	2819	151	2087	1686	2819	151	2087	1686	2819	151	119	116	284	151	148	24	276	151	2087	1686	2819	151	13500	13500	13500	151	0.0000	no	no	1885	73.6	1885	70.6
9	1166000	2126	1690	3049	151	2126	1690	3049	151	2126	1690	3049	151	119	116	284	151	147	24	276	151	2126	1690	3049	151	13500	13500	13500	151	0.0000	no	no	1885	73.6	1885	70.6
9	1167000	2219	1772	3759	151	2219	1772	3759	151	2219	1772	3759	151	117	116	284	151	148	24	276	151	2219	1772	3759	151	13500	13500	13500	151	0.0000	no	no	1885	73.6	1885	70.6
9	1168000	2090	1686	2819	151	2109	1748	2839	151	2090	1686	2819	151	116	116	284	151	154	24	276	151	2109	1748	2839	151	13500	13500	13500	151	0.0000	no	no	1885	73.6	1885	70.6
9	1169000	1919	1364	2678	151	2011	1748	2839	151	1919	1364	2678	151	116	116	284	151	156	24	276	151	2011	1748	2839	151	13500	13500	13500	151	0.0000	no	no	1885	73.6	1885	70.6
9	1170000	1819	1364	2678	151	2018	1748	2839	151	1819	1364	2678	151	115	116	284	151	151	24	276	151	2018	1748	2839	151	13500	13500	13500	151	0.0000	no	no	1885	73.6	1885	70.6
9	1171000	1693	1164	1904	151	2001	1748	2839	151	1693	1164	1904	151	119	116	284	151	144	24	276	151	2001	1748	2839	151	13500	13500	13500	151	0.0000	no	no	891	6.3	891	3.5
9	1172000	1977	1548	2759	151	1977	1548	2759	151	1977	1548	2759	151	119	116	284	151	144	24	276	151	1977	1548	2759	151	13500	13500	13500	151	0.0000	no	no	2329	86.4	2329	84.9
9	1173000	2023	1548	2759	151	2028	1548	2759	151	2023	1548	2759	151	119	116	284	151	143	24	276	151	2028	1548	2759	151	13500	13500	13500	151	0.0000	no	no	2329	86.4	2329	84.9
9	1174000	2154	1552	2989	151	2160	1690	3049	151	2154	1552	2989	151	119	116	284	151	143	24	276	151	2160	1690	3049	151	13500	13500	13500	151	0.0000	no	no	2329	86.4	2329	84.9
9	1175000	2440	1772	3759	151	2440	1772	3759	151	2440	1772	3759	151	111	116	284	151	144	24	276	151	2440	1772	3759	151	13500	13500	13500	151	0.0000	no	no	2404	87.5	2404	86.1
9	1176000	2411	1703	3739	151	2411	1703	3739	151	2411	1703	3739	151	111	116	284	151	147	24	276	151	2411	1703	3739	151	13500	13500	13500	151	0.0000	no	no	1783	69.1	1783	65.3
9	1177000	2187	1380	3598	151	2207	1380	3598	151	2187	1380	3598	151	111	116	284	151	154	24	276	151	2207	1380	3598	151	13500	13500	13500	151	0.0000	no	no	1725	66.2	1725	62.2
9	1178000	1988	1288	3558	151	2038	1380	3598	151	1988	1288	3558	151	114	116	284	151	153	24	276	151	2038	1380	3598	151	13500	13500	13500	151	0.0000	no	no	1259	30.2	1259	24.0
9	1179000	2316	1380	3598	151	2342	1380	3598	151	2316	1380	3598	151	114	116	284	151	155	24	276	151	2342	1380	3598	151	13500	13500	13500	151	0.0000	no	no	1259	30.2	1259	24.0
9	1180000	3781	3080	3920	151	3781	3080	3920	151	3781	3080	3920	151	114	116	284	151	154	24	276	151	3781	3080	3920	151	13500	13500	13500	151	0.0000	no	no	2803	91.9	2803	91.4
9	1181000	3669	3080	3920	151	3669	3080	3920	151	3669	3080	3920	151	114	116	284	151	176	34	390	151	3669	3080	3920	151	13500	13500	13500	151	0.0000	no	no	2704	90.9	2704	90.4
9	1182000	3215	2161	3839	151	3217	2161	3839	151	3217	2161	3839	151	116	116	284	151	184	40	430	151	3217	2161	3839	151	13500	13500	13500	151	0.0000	no	no	1989	77.1	1989	74.5
9	1183000	3035	1772	3759	151	3089	2161	3839	151	3089	2161	3839	151	116	116	284	151	252	73	639	151	3089	2161	3839	151	13500	13500	13500	151	0.0000	no	no	2364	87.0	2364	85.5
9	1184000	3070	1564	3678	151	3070	1564	3678	151	3070	1564	3678	151	119	116	284	151	1279	302	1630	151	3070	1564	3678	151	13500	13500	13500	151	0.0000	no	no	1454	46.4	1454	41.1
9	1185000	2645	1013	3437	151	2692	1196	3518	151	2652	1013	3437	151	120	116	284	151	360	176	847	151	2692	1196	3518	151	13500	13500	13500	151	0.0000	no	no	2325	85.5	2325	84.0
9	1186000	2151	1013	3437	151	2289	1196	3518	151	2154	1013	3437	151	120	116	284	151	417	200	1399	151	2289	1196	3518	151	13500	13500	13500	151	0.0000	no	no	1553	54.1	1553	49.3
9	1187000	1792	996	2518	151	2050	1184	2828	151	1806	996	2518	151	120	116	284	151	470	200	1399	151	2052	1184	2828	151	13500	13500	13500	151	0.0000	no	no	1553	54.1	1553	49.3
9	1188000	1674	996	2518	151	2142	1380	3598	151	1697	996	2518	151	120	116	284	151	488	200	1399	151	2142	1380	3598	151	13500	13500	13500	151	0.0000	no	no	1553	54.1	1553	49.3
9	1189000	1719	996	2518	151	2025	1180	2598	151	1747	996	2518	151	120	116	284	151	482	200	1399	151	2030	1180	2598	151	13500	13500	13500	151	0.0000	no	no	1553	54.1	1553	49.3
9	1190000	1927	1138	2808	151	2119	1380	3598	151	1953	1196	3518	151	120	116	284	151	495	203	1468	151	2124	1380	3598	151	13500	13500	13500	151	0.0000	no	no	1280	31.8	1280	25.7
9	1191000	2183	1196	3518	151	2306	1334	3578	151	2188	1196	3518	151	123	116	284	151	517	210	1614	151	2309	1334	3578	151	13500	13500	13500	151	0.0000	no	no	1280	31.8	1280	25.7
9	1192000	2489	1196	3518	151	2552	1518	3658	151	2501	1196	3518	151	125	116	284	151	556	210	1614	151	2562	1518	3658	151	13500	13500	13500	151	0.0000	no	no	1280	31.8	1280	25.7
9	1193000	2628	1564	3678	151	2641	1564	3678	151	2639	1564	3678	151	125	116	284	151	627	210	1614	151	2652	1564	3678	151	13500	13500	13500	151	0.0000	no	no	1280	31.8	1280	25.7
9	1194000	2884	1564	3678	151	2884	1564	3678	151	2893	1564	3678	151	117	110	215	151	577	210	1614	151	2893	1564	3678	151	13500	13500	13500	151	0.0000	no	no	1280	31.8	1280	25.7
9	1195000	3046	1564	3678	151	3077	1703	3739	151	3061	1564	3678	151	117	110	215	151	577	200	1399	151	3093	1703	3739	151	13500	13500	13500	151	0.0000	no	no	1280	31.8	1280	25.7
9	1196000	3518	2161	3839	151	3548	2161	3839	151	3518	2161	3839	151	117	110	215	151	564	176	847	151	3548	2161	3839	151	13500	13500	13500	151	0.0000	no	no	1280	31.8	1280	25.7
9	1197000	3669	2161	3839	151	3702	3080	3920	151	3702	3080	3920	151	117	110	215	151	567	176	847	151	3702	3080	3920	151	13500	13500	13500	151	0.0000	no	no	2567	89.6	2567	88.8
9	1198000	3669	2161	3839	151	3762	3080	3920	151	3762	3080	3920	151	119	110	215	151	2694	1471	3546	151	3762	3080	3920	151	13500	13500	13500	151	0.0000	no	no	4062	97.2	4062	97.1
9	1199000	5036	3161	11973	151	5036	3161	11973	151	5036	3161	11973	151	119	110	215	151	1836	1103	3386	151	5036	3161	11973	151	13500	13500	13500	151	0.0000	no	no	3932	96.9	3932	96.8
9	1200000	9033	4764	12736	151	9033	4764	12736	151	9033	4764	12736	151	119	110	215	151	1866	1103	3386	151	9033	4764	12736	151	13500	13500	13500	151	0.0000	no	no	3932	96.9	3932	96.8
9	1201000	3893	1580	9682	151	3893	1580	9682	151	3893	1580	9682	151	125	116	284	151	2288	1103	3386	151	3893	1580	9682	151	13500	13500	13500	151	0.0000	no	no	1329	35.8	1329	29.9
9	1202000	2205	1564	3678	151	2205	1564	3678	151	2205	1564	3678	151	125	116	284	151	2097	1471	3546	151	2205	1564	3678	151	13500	13500	13500	151	0.0000	no	no	1425	44.1	1425	38.7
9	1203000	2045	1380	3598	151	2045	1380	3598	151	2045	1380	3598	151	133	116	284	151	1944	1287	3466	151	2045	1380	3598	151	13500	13500	13500	151	0.0000	no	no	2738	91.2	2738	90.7
9	1204000	1885	1364	2678	151	1885	1364	2678	151	1885	1364	2678	151	134	116	284	151	1779	1271	2546	151	1885	1364	2678	151	13500	13500	13500	151	0.0000	no	no	2738	91.2	2738	90.7
9	1205000	1825	1364	2678	151	1825	1364	2678	151	1825	1364	2678	151	148	117	295	151	1676	1087	2466	151	1825	1364	2678	151	13500	13500	13500	151	0.0000	no	no	2738	91.2	2738	90.7
9	1206000	1781	1180	2598	151	1781	1180	2598	151	1781	1180	2598	151	146	116	284	151	1560	1067	1800	151	1781	1180	2598	151	13500	13500	13500	151	0.0000	no	no	2738	91.2	2738	90.7
9	1207000	1649	1164	1904	151	1649	1164	1904	151	1649	1164	1904	151	141	120	330	151	1466	1067	1800	151	1649	1164	1904	151	13500	13500	13500	151	0.0000	no	no	1526	52.0	1526	47.1
9	1208000	1550	1164	1904	151	1558	1164	1904	151	1554	1164	1904	151	141	120	330	151	1303	1067	1800	151	1562	1164	1904	151	13500	13500	13500	151	0.0000	no	no	1526	52.0	1526	47.1
9	1209000	1505	1164	1904	151	1519	1164	1904	151	1505	1164	1904	151	141	120	330	151	1280	1067	1800	151	1519	1164	1904	151	13500	13500	13500	151	0.0000	no	no	1895	73.9	1895	71.0
9	1210000	1493	1164	1904	151	1521	1164	1904	151	1493	1164	1904	151	152	120	330	151	1305	1067	1800	151	1521	1164	1904	151	13500	13500	13500	151	0.0000	no	no	1192	25.0	2501	87.5
9	1211000	1481	1164	1904	151	1499	1164	1904	151	1488	1164	1904	151	152	120	330	151	1291	1021	1793	151	1506	1164	1904	151	13500	13500	13500	151	0.0000	no	no	1192	25.0	2501	87.5
9	1212000	1481	1164	1904	151	1492	1164	1904	151	1481	1164	1904	151	140	120	330	151	1313	883	1775	151	1492	1164	1904	151	13500	13500	13500	151	0.0000	no	no	1192	25.0	2501	87.5
9	1213000	1491	1164	1904	151	1497	1164	1904	151	1495	1164	1904	151	141	120	330	151	1343	1021	1793	151	1500	1164	1904	151	13500	13500	13500	151	0.0000	no	no	1988	77.1	1988	74.4
9	1214000	1489	1164	1904	151	1496	1164	1904	151	1492	1164	1904	151	139	117	295	151	969	112	1452	151	1499	1164	1904	151	13500	13500	13500	151	0.0000	no	no	1988	77.1	1988	74.4
9	1215000	1595	1164	1904	151	1602	1164	1904	151	1609	1164	1904	151	148	117	295	151	497	109	1383	151	1616	1164	1904	151	13500	13500	13500	151	0.0000	no	no	1988	77.1	1988	74.4
9	1216000	1717	1364	2678	151	1724	1364	2678	151	1717	1364	2678	151	148	117	295	151	208	84	831	151	1724	1364	2678	151	13500	13500	13500	151	0.0000	no	no	2092	79.9	2092	78.1
9	1217000	1746	1364	2678	151	1746	1364	2678	151	1746	1364	2678	151	147	117	295	151	207	84	831	151	1746	1364	2678	151	13500	13500	13500	151	0.0000	no	no	2092	79.9	2092	78.1
9	1218000	1921	1380	3598	151	1921	1380	3598	151	1921	1380	3598	151	147	117	295	151	148	40	430	151	1921	1380	3598	151	13500	13500	13500	151	0.0000	no	no	2116	81.4	2116	79.7
9	1219000	1915	1368	2908	151	1915	1368	2908	151	1915	1368	2908	151	147	117	295	151	134	40	430	151	1915	1368	2908	151	13500	13500	13500	151	0.0000	no	no	1246	29.0	1246	22.8
9	1220000	1903	1364	2678	151	1903	1364	2678	151	1903	1364	2678	151	160	120	330	151	133	40	430	151	1903	1364	2678	151	13500	13500	13500	151	0.0000	no	no	2032	78.4	2032	75.8
9	1221000	2595	1380	3598	151	2595	1380	3598	151	2595	1380	3598	151	160	120	330	151	98	25	287	151	2595	1380	3598	151	13500	13500	13500	151	0.0000	no	no	3345	95.0	3345	94.8
9	1222000	3450	2161	3839	151	3450	2161	3839	151	3450	2161	3839	151	219	176	847	151	81	24	276	151	3450	2161	3839	151	13500	13500	13500	151	0.0000	no	no	1283	32.0	1283	25.9
9	1223000	3384	2161	3839	151	3384	2161	3839	151	3384	2161	3839	151	213	176	847	151	75	24	276	151	3384	2161	3839	151	13500	13500	13500	151	0.0000	no	no	1255	29.8	1255	23.6
9	1224000	3245	2161	3839	151	3245	2161	3839	151	3245	2161	3839	151	213	176	847	151	75	24	276	151	3245	2161	3839	151	13500	13500	13500	151	0.0000	no	no	1184	24.3	1184	18.2
9	1225000	3148	2161	3839	151	3148	2161	3839	151	3148	2161	3839	151	213	176	847	151	72	24	276	151	3148	2161	3839	151	13500	13500	13500	151	0.0000	no	no	1184	24.3	1184	18.2
9	1226000	3053	2161	3839	151	3053	2161	3839	151	3053	2161	3839	151	240	176	847	151	76	24	276	151	3053	2161	3839	151	13500	13500	13500	151	0.0000	no	no	1184	24.3	1184	18.2
9	1227000	2909	2161	3839	151	2909	2161	3839	151	2922	2161	3839	151	288	210	1614	151	76	24	276	151	2922	2161	3839	151	13500	13500	13500	151	0.0000	no	no	1184	24.3	1184	18.2
9	1228000	2700	2161	3839	151	2700	2161	3839	151	2733	2161	3839	151	287	210	1614	151	79	24	276	151	2733	2161	3839	151	13500	13500	13500	151	0.0000	no	no	1184	24.3	1184	18.2
9	1229000	2728	2161	3839	151	2728	2161	3839	151	2755	2161	3839	151	280	210	1614	151	90	24	276	151	2755	2161	3839	151	13500	13500	13500	151	0.0000	no	no	1184	24.3	1184	18.2
9	1230000	2689	2161	3839	151	2715	2161	3839	151	2709	2161	3839	151	161	120	330	151	69	24	276	151	2728	2161	3839	151	13500	13500	13500	151	0.0000	no	no	1184	24.3	1184	18.2
9	1231000	2649	2161	3839	151	2649	2161	3839	151	2662	2161	3839	151	163	120	330	151	65	24	276	151	2662	2161	3839	151	13500	13500	13500	151	0.0000	no	no	1293	32.8	1293	26.8
9	1232000	2536	2161	3839	151	2536	2161	3839	151	2576	2161	3839	151	164	120	330	151	65	24	276	151	2576	2161	3839	151	13500	13500	13500	151	0.0000	no	no	906	6.9	906	3.9
9	1233000	2589	2161	3839	151	2589	2161	3839	151	2589	2161	3839	151	160	120	330	151	65	24	276	151	2589	2161	3839	151	13500	13500	13500	151	0.0000	no	no	1075	16.7	1075	11.4
9	1234000	2395	2080	2920	151	2570	2080	2920	151	2409	2080	2920	151	160	120	330	151	62	24	276	151	2570	2080	2920	151	13500	13500	13500	151	0.0000	no	no	2568	89.6	2568	88.9
9	1235000	2321	2080	2920	151	2589	2080	2920	151	2321	2080	2920	151	162	120	330	151	62	24	276	151	2589	2080	2920	151	13500	13500	13500	151	0.0000	no	no	2568	89.6	2568	88.9
9	1236000	2447	2161	3839	151	2828	2161	3839	151	2447	2161	3839	151	162	120	330	151	61	24	276	151	2828	2161	3839	151	13500	13500	13500	151	0.0000	no	no	2004	77.6	2004	74.9
9	1237000	2272	1552	2989	151	2947	2161	3839	151	2272	1552	2989	151	163	120	330	151	54	24	276	151	2947	2161	3839	151	13500	13500	13500	151	0.0000	no	no	2004	77.6	2004	74.9
9	1238000	2441	1564	3678	151	2907	2161	3839	151	2441	1564	3678	151	163	120	330	151	54	24	276	151	2907	2161	3839	151	13500	13500	13500	151	0.0000	no	no	1733	66.6	1733	62.6
9	1239000	2347	1196	3518	151	2367	1196	3518	151	2409	1196	3518	151	169	120	330	151	49	16	184	151	2422	1196	3518	151	13500	13500	13500	151	0.0000	no	no	1785	69.2	1785	65.4
9	1240000	2523	1772	3759	151	2523	1772	3759	151	2523	1772	3759	151	169	120	330	151	49	16	184	151	2523	1772	3759	151	13500	13500	13500	151	0.0000	no	no	2142	82.0	2142	80.3
9	1241000	2513	1772	3759	151	2513	1772	3759	151	2518	1772	3759	151	169	120	330	151	49	16	184	151	2518	1772	3759	151	13500	13500	13500	151	0.0000	no	no	2142	82.0	2142	80.3
9	1242000	2310	1518	3658	151	2313	1518	3658	151	2319	1518	3658	151	169	120	330	151	48	16	184	151	2322	1518	3658	151	13500	13500	13500	151	0.0000	no	no	1292	32.8	1292	26.7
9	1243000	2262	1196	3518	151	2354	1518	3658	151	2289	1196	3518	151	173	120	330	151	48	16	184	151	2370	1518	3658	151	13500	13500	13500	151	0.0000	no	no	1121	19.7	1648	56.8
9	1244000	2604	1564	3678	151	2607	1564	3678	151	2604	1564	3678	151	192	120	330	151	48	16	184	151	2607	1564	3678	151	13500	13500	13500	151	0.0000	no	no	922	7.6	1498	44.9
9	1245000	2765	1772	3759	151	2780	1772	3759	151	2772	1772	3759	151	197	120	330	151	48	16	184	151	2787	1772	3759	151	13500	13500	13500	151	0.0000	no	no	922	7.6	1498	44.9
9	1246000	2830	1564	3678	151	2848	1703	3739	151	2830	1564	3678	151	201	121	342	151	48	16	184	151	2848	1703	3739	151	13500	13500	13500	151	0.0000	no	no	1442	45.5	1442	40.2
9	1247000	2578	1013	3437	151	2587	1334	3578	151	2598	1380	3598	151	220	124	376	151	44	16	184	151	2598	1380	3598	151	13500	13500	13500	151	0.0000	no	no	1725	66.2	1725	62.2
9	1248000	1426	996	2518	151	1505	996	2518	151	1493	996	2518	151	238	124	376	151	36	8	92	151	1506	996	2518	151	13500	13500	13500	151	0.0000	no	no	3811	96.5	3811	96.4
9	1249000	1387	984	1948	151	1483	996	2518	151	1484	996	2518	151	239	124	376	151	36	8	92	151	1484	996	2518	151	13500	13500	13500	151	0.0000	no	no	3811	96.5	3811	96.4
9	1250000	1360	980	1879	151	1461	980	1879	151	1461	980	1879	151	238	124	376	151	36	8	92	151	1461	980	1879	151	13500	13500	13500	151	0.0115	no	no	3811	96.5	3811	96.4
9	1251000	1336	980	1879	151	1447	980	1879	151	1447	980	1879	151	240	124	376	151	30	8	92	151	1447	980	1879	151	13500	13500	13500	151	0.0115	no	no	3811	96.5	3811	96.4
9	1252000	1382	980	1879	151	1462	980	1879	151	1462	980	1879	151	248	124	376	151	30	8	92	151	1462	980	1879	151	13500	13500	13500	151	0.0115	no	no	3811	96.5	3811	96.4
9	1253000	1396	980	1879	151	1552	996	2518	151	1552	996	2518	151	249	124	376	151	30	8	92	151	1552	996	2518	151	13500	13500	13500	151	0.0000	no	no	3811	96.5	3811	96.4
9	1254000	1431	980	1879	151	1540	980	1879	151	1540	980	1879	151	250	124	376	151	30	8	92	151	1540	980	1879	151	13500	13500	13500	151	0.0115	no	no	3811	96.5	3811	96.4
9	1255000	1538	980	1879	151	1624	980	1879	151	1624	980	1879	151	263	124	376	151	30	8	92	151	1624	980	1879	151	13500	13500	13500	151	0.0115	no	no	3811	96.5	3811	96.4
9	1256000	1911	1184	2828	151	1948	1368	2908	151	1948	1368	2908	151	264	124	376	151	30	8	92	151	1948	1368	2908	151	13500	13500	13500	151	0.0000	no	no	2218	83.6	2218	82.0
9	1257000	1860	1134	2578	151	1902	1364	2678	151	1902	1364	2678	151	259	124	376	151	28	8	92	151	1902	1364	2678	151	13500	13500	13500	151	0.0000	no	no	2218	83.6	2218	82.0
9	1258000	1889	1134	2578	151	1917	1364	2678	151	1917	1364	2678	151	264	124	376	151	28	8	92	151	1917	1364	2678	151	13500	13500	13500	151	0.0000	no	no	2218	83.6	2218	82.0
9	1259000	1915	1134	2578	151	1942	1364	2678	151	1942	1364	2678	151	268	124	376	151	28	8	92	151	1942	1364	2678	151	13500	13500	13500	151	0.0000	no	no	2218	83.6	2218	82.0
9	1260000	2789	1564	3678	151	2790	1564	3678	151	2790	1564	3678	151	285	124	376	151	28	8	92	151	2790	1564	3678	151	13500	13500	13500	151	0.0000	no	no	1064	16.1	1947	73.0
9	1261000	3032	1772	3759	151	3032	1772	3759	151	3032	1772	3759	151	295	124	376	151	28	8	92	151	3032	1772	3759	151	13500	13500	13500	151	0.0000	no	no	1064	16.1	1947	73.0
9	1262000	4291	3161	11973	151	4291	3161	11973	151	4291	3161	11973	151	294	124	376	151	28	8	92	151	4291	3161	11973	151	13500	13500	13500	151	0.0000	no	no	1757	67.9	1757	64.0
9	1263000	3338	2161	3839	151	3338	2161	3839	151	3338	2161	3839	151	290	124	376	151	28	8	92	151	3338	2161	3839	151	13500	13500	13500	151	0.0000	no	no	3842	96.6	3842	96.5
9	1264000	3040	2161	3839	151	3040	2161	3839	151	3040	2161	3839	151	301	140	480	151	28	8	92	151	3040	2161	3839	151	13500	13500	13500	151	0.0000	no	no	3842	96.6	3842	96.5
9	1265000	3000	2161	3839	151	3000	2161	3839	151	3000	2161	3839	151	392	269	1411	151	28	8	92	151	3000	2161	3839	151	13500	13500	13500	151	0.0000	no	no	1649	61.1	1649	56.8
9	1266000	2954	2161	3839	151	2954	2161	3839	151	2954	2161	3839	151	393	269	1411	151	27	8	92	151	2954	2161	3839	151	13500	13500	13500	151	0.0000	no	no	4040	97.2	4040	97.0
9	1267000	2868	2161	3839	151	2868	2161	3839	151	2868	2161	3839	151	310	140	480	151	27	8	92	151	2868	2161	3839	151	13500	13500	13500	151	0.0000	no	no	4040	97.2	4040	97.0
9	1268000	2781	2161	3839	151	2781	2161	3839	151	2781	2161	3839	151	284	140	480	151	27	8	92	151	2781	2161	3839	151	13500	13500	13500	151	0.0000	no	no	1919	74.8	1919	72.0
9	1269000	2443	1772	3759	151	2486	2161	3839	151	2486	2161	3839	151	274	140	480	151	27	8	92	151	2486	2161	3839	151	13500	13500	13500	151	0.0000	no	no	1102	18.5	1687	59.2
9	1270000	2167	1548	2759	151	2190	1748	2839	151	2190	1748	2839	151	270	140	480	151	33	16	184	151	2190	1748	2839	151	13500	13500	13500	151	0.0000	no	no	1390	40.9	1390	35.4
9	1271000	2270	1754	3069	151	2270	1754	3069	151	2270	1754	3069	151	261	140	480	151	33	16	184	151	2270	1754	3069	151	13500	13500	13500	151	0.0000	no	no	1687	63.4	1687	59.2
9	1272000	2330	1979	3819	151	2330	1979	3819	151	2330	1979	3819	151	241	140	480	151	27	8	92	151	2330	1979	3819	151	13500	13500	13500	151	0.0000	no	no	1687	63.4	1687	59.2
9	1273000	2294	2161	3839	151	2294	2161	3839	151	2294	2161	3839	151	228	140	480	151	27	8	92	151	2294	2161	3839	151	13500	13500	13500	151	0.0000	no	no	1687	63.4	1687	59.2
9	1274000	2301	2161	3839	151	2303	2161	3839	151	2303	2161	3839	151	189	120	330	151	27	8	92	151	2303	2161	3839	151	13500	13500	13500	151	0.0000	no	no	2018	78.0	2018	75.4
9	1275000	2203	2080	2920	151	2203	2080	2920	151	2203	2080	2920	151	153	120	330	151	21	8	92	151	2203	2080	2920	151	13500	13500	13500	151	0.0000	no	no	2018	78.0	2018	75.4
9	1276000	2225	2100	3150	151	2225	2100	3150	151	2225	2100	3150	151	140	120	330	151	21	8	92	151	2225	2100	3150	151	13500	13500	13500	151	0.0000	no	no	2018	78.0	2018	75.4
9	1277000	2159	2080	2920	151	2159	2080	2920	151	2159	2080	2920	151	137	120	330	151	21	8	92	151	2159	2080	2920	151	13500	13500	13500	151	0.0000	no	no	2018	78.0	2018	75.4
9	1278000	2195	2080	2920	151	2195	2080	2920	151	2195	2080	2920	151	137	120	330	151	21	8	92	151	2195	2080	2920	151	13500	13500	13500	151	0.0000	no	no	1615	58.5	1615	54.0
9	1279000	2321	2080	2920	151	2321	2080	2920	151	2321	2080	2920	151	126	117	295	151	20	8	92	151	2321	2080	2920	151	13500	13500	13500	151	0.0000	no	no	1769	68.4	1769	64.5
9	1280000	2420	2080	2920	151	2420	2080	2920	151	2420	2080	2920	151	121	116	284	151	20	8	92	151	2420	2080	2920	151	13500	13500	13500	151	0.0000	no	no	2466	88.4	2466	87.0
9	1281000	2541	2080	2920	151	2541	2080	2920	151	2541	2080	2920	151	116	108	192	151	20	8	92	151	2541	2080	2920	151	13500	13500	13500	151	0.0000	no	no	959	10.2	1359	32.5
9	1282000	2894	2161	3839	151	2894	2161	3839	151	2894	2161	3839	151	115	108	192	151	20	8	92	151	2894	2161	3839	151	13500	13500	13500	151	0.0000	no	no	4331	97.7	4331	97.6
9	1283000	3007	2161	3839	151	3007	2161	3839	151	3007	2161	3839	151	115	108	192	151	20	8	92	151	3007	2161	3839	151	13500	13500	13500	151	0.0000	no	no	2574	89.7	2574	88.9
9	1284000	3020	2161	3839	151	3020	2161	3839	151	3020	2161	3839	151	115	108	192	151	20	8	92	151	3020	2161	3839	151	13500	13500	13500	151	0.0000	no	no	1911	74.5	1911	71.6
9	1285000	3046	2161	3839	151	3046	2161	3839	151	3046	2161	3839	151	113	108	192	151	20	8	92	151	3046	2161	3839	151	13500	13500	13500	151	0.0000	no	no	2421	87.8	2421	86.4
9	1286000	3371	2161	3839	151	3371	2161	3839	151	3371	2161	3839	151	113	108	192	151	20	8	92	151	3371	2161	3839	151	13500	13500	13500	151	0.0000	no	no	1850	72.2	1850	69.2
9	1287000	3318	3080	3920	151	3318	3080	3920	151	3318	3080	3920	151	113	108	192	151	20	8	92	151	3318	3080	3920	151	13500	13500	13500	151	0.0000	no	no	1341	36.7	1341	30.9
9	1288000	3258	3080	3920	151	3258	3080	3920	151	3258	3080	3920	151	110	108	192	151	20	8	92	151	3258	3080	3920	151	13500	13500	13500	151	0.0000	no	no	3583	95.9	3583	95.7
9	1289000	3179	3080	3920	151	3179	3080	3920	151	3179	3080	3920	151	110	108	192	151	20	8	92	151	3179	3080	3920	151	13500	13500	13500	151	0.0000	no	no	1798	69.8	1798	66.0
9	1290000	3113	3080	3920	151	3113	3080	3920	151	3113	3080	3920	151	110	108	192	151	20	8	92	151	3113	3080	3920	151	13500	13500	13500	151	0.0000	no	no	1798	69.8	1798	66.0
9	1291000	3172	3080	3920	151	3172	3080	3920	151	3172	3080	3920	151	108	108	192	151	20	8	92	151	3172	3080	3920	151	13500	13500	13500	151	0.0000	no	no	1678	62.8	1678	58.6
9	1292000	3219	2161	3839	151	3219	2161	3839	151	3219	2161	3839	151	108	108	192	151	20	8	92	151	3219	2161	3839	151	13500	13500	13500	151	0.0000	no	no	2670	90.6	2670	89.9
9	1293000	3609	3080	3920	151	3609	3080	3920	151	3609	3080	3920	151	107	108	192	151	20	8	92	151	3609	3080	3920	151	13500	13500	13500	151	0.0000	no	no	2273	84.6	2273	83.1
9	1294000	3755	3080	3920	151	3755	3080	3920	151	3755	3080	3920	151	103	108	192	151	20	8	92	151	3755	3080	3920	151	13500	13500	13500	151	0.0000	no	no	1365	38.8	1365	33.1
9	1295000	3755	3080	3920	151	3755	3080	3920	151	3755	3080	3920	151	102	100	100	151	20	8	92	151	3755	3080	3920	151	13500	13500	13500	151	0.0000	no	no	3284	94.8	3284	94.5
9	1296000	3788	3080	3920	151	3788	3080	3920	151	3788	3080	3920	151	101	100	100	151	24	8	92	151	3788	3080	3920	151	13500	13500	13500	151	0.0000	no	no	3284	94.8	3284	94.5
9	1297000	3808	3080	3920	151	3808	3080	3920	151	3808	3080	3920	151	100	100	100	151	24	8	92	151	3808	3080	3920	151	13500	13500	13500	151	0.0000	no	no	3284	94.8	3284	94.5
9	1298000	3417	2161	3839	151	3417	2161	3839	151	3417	2161	3839	151	100	100	100	151	24	8	92	151	3417	2161	3839	151	13500	13500	13500	151	0.0000	no	no	3284	94.8	3284	94.5
9	1299000	3258	2161	3839	151	3258	2161	3839	151	3258	2161	3839	151	100	100	100	151	24	8	92	151	3258	2161	3839	151	13500	13500	13500	151	0.0000	no	no	1385	40.5	1385	34.9
9	1300000	3219	2161	3839	151	3219	2161	3839	151	3219	2161	3839	151	100	100	100	151	25	8	92	151	3219	2161	3839	151	13500	13500	13500	151	0.0000	no	no	1385	40.5	1385	34.9
9	1301000	3219	2161	3839	151	3219	2161	3839	151	3219	2161	3839	151	100	100	100	151	25	8	92	151	3219	2161	3839	151	13500	13500	13500	151	0.0000	no	no	1385	40.5	1385	34.9
9	1302000	3258	2161	3839	151	3258	2161	3839	151	3258	2161	3839	151	100	100	100	151	25	8	92	151	3258	2161	3839	151	13500	13500	13500	151	0.0000	no	no	1716	65.7	1716	61.7
9	1303000	3417	2161	3839	151	3417	2161	3839	151	3417	2161	3839	151	100	100	100	151	25	8	92	151	3417	2161	3839	151	13500	13500	13500	151	0.0000	no	no	1716	65.7	1716	61.7
9	1304000	3424	2161	3839	151	3424	2161	3839	151	3424	2161	3839	151	100	100	100	151	25	8	92	151	3424	2161	3839	151	13500	13500	13500	151	0.0000	no	no	1716	65.7	1716	61.7
9	1305000	3427	2161	3839	151	3427	2161	3839	151	3427	2161	3839	151	100	100	100	151	25	8	92	151	3427	2161	3839	151	13500	13500	13500	151	0.0000	no	no	4184	97.5	4184	97.3
9	1306000	3142	2161	3839	151	3142	2161	3839	151	3142	2161	3839	151	100	100	100	151	25	8	92	151	3142	2161	3839	151	13500	13500	13500	151	0.0000	no	no	1730	66.5	1730	62.5
9	1307000	2158	1380	3598	151	2321	1380	3598	151	2321	1380	3598	151	100	100	100	151	25	8	92	151	2321	1380	3598	151	13500	13500	13500	151	0.0000	no	no	1689	63.5	1689	59.3
9	1308000	1825	1364	2678	151	1916	1364	2678	151	1916	1364	2678	151	100	100	100	151	25	8	92	151	1916	1364	2678	151	13500	13500	13500	151	0.0000	no	no	1689	63.5	1689	59.3
9	1309000	1897	1364	2678	151	1946	1364	2678	151	1946	1364	2678	151	100	100	100	151	28	8	92	151	1946	1364	2678	151	13500	13500	13500	151	0.0000	no	no	2707	91.0	2707	90.4
9	1310000	1989	1380	3598	151	2008	1380	3598	151	2008	1380	3598	151	100	100	100	151	29	8	92	151	2008	1380	3598	151	13500	13500	13500	151	0.0000	no	no	2638	90.3	2638	89.6
9	1311000	1975	1364	2678	151	1981	1364	2678	151	1981	1364	2678	151	100	100	100	151	28	8	92	151	1981	1364	2678	151	13500	13500	13500	151	0.0000	no	no	2165	82.5	2165	80.8
9	1312000	1966	1730	2150	151	1966	1730	2150	151	1966	1730	2150	151	100	100	100	151	28	8	92	151	1966	1730	2150	151	13500	13500	13500	151	0.0000	no	no	2427	87.9	2427	86.5
9	1313000	1987	1748	2839	151	1987	1748	2839	151	1987	1748	2839	151	100	100	100	151	28	8	92	151	1987	1748	2839	151	13500	13500	13500	151	0.0000	no	no	2427	87.9	2427	86.5
9	1314000	2043	1748	2839	151	2043	1748	2839	151	2043	1748	2839	151	100	100	100	151	40	16	184	151	2043	1748	2839	151	13500	13500	13500	151	0.0000	no	no	1547	53.6	1547	48.8
9	1315000	2152	1772	3759	151	2152	1772	3759	151	2152	1772	3759	151	100	100	100	151	40	16	184	151	2152	1772	3759	151	13500	13500	13500	151	0.0000	no	no	1482	48.6	1482	43.5
9	1316000	2192	1772	3759	151	2192	1772	3759	151	2192	1772	3759	151	100	100	100	151	40	16	184	151	2192	1772	3759	151	13500	13500	13500	151	0.0000	no	no	2342	86.6	2342	85.1
9	1317000	2093	1548	2759	151	2093	1548	2759	151	2093	1548	2759	151	100	100	100	151	40	16	184	151	2093	1548	2759	151	13500	13500	13500	151	0.0000	no	no	2192	83.1	2192	81.4
9	1318000	1928	1180	2598	151	1928	1180	2598	151	1928	1180	2598	151	100	100	100	151	40	16	184	151	1928	1180	2598	151	13500	13500	13500	151	0.0000	no	no	2192	83.1	2192	81.4
9	1319000	1878	1168	1973	151	1878	1168	1973	151	1878	1168	1973	151	100	100	100	151	40	16	184	151	1878	1168	1973	151	13500	13500	13500	151	0.0000	no	no	1041	14.8	1498	44.9
9	1320000	1808	1164	1904	151	1808	1164	1904	151	1808	1164	1904	151	100	100	100	151	40	16	184	151	1808	1164	1904	151	13500	13500	13500	151	0.0000	no	no	1016	13.4	1937	72.6
9	1321000	1797	1164	1904	151	1797	1164	1904	151	1797	1164	1904	151	100	100	100	151	40	16	184	151	1797	1164	1904	151	13500	13500	13500	151	0.0000	no	no	1111	19.0	1833	68.4
9	1322000	1712	1164	1904	151	1712	1164	1904	151	1740	1164	1904	151	100	100	100	151	46	16	184	151	1740	1164	1904	151	13500	13500	13500	151	0.0000	no	no	1111	19.0	1833	68.4
9	1323000	1867	1364	2678	151	1867	1364	2678	151	1895	1364	2678	151	100	100	100	151	46	16	184	151	1895	1364	2678	151	13500	13500	13500	151	0.0000	no	no	1836	71.6	1836	68.6
9	1324000	1905	1368	2908	151	1905	1368	2908	151	1962	1552	2989	151	100	100	100	151	46	16	184	151	1962	1552	2989	151	13500	13500	13500	151	0.0000	no	no	1375	39.6	1375	34.0
9	1325000	1872	1364	2678	151	1872	1364	2678	151	1895	1364	2678	151	100	100	100	151	46	16	184	151	1895	1364	2678	151	13500	13500	13500	151	0.0000	no	no	1375	39.6	1375	34.0
9	1326000	1823	1180	2598	151	1823	1180	2598	151	1823	1180	2598	151	100	100	100	151	46	16	184	151	1823	1180	2598	151	13500	13500	13500	151	0.0000	no	no	1375	39.6	1375	34.0
9	1327000	1741	1180	2598	151	1741	1180	2598	151	1741	1180	2598	151	100	100	100	151	44	16	184	151	1741	1180	2598	151	13500	13500	13500	151	0.0000	no	no	2585	89.8	2585	89.0
9	1328000	1663	1180	2598	151	1663	1180	2598	151	1663	1180	2598	151	100	100	100	151	44	16	184	151	1663	1180	2598	151	13500	13500	13500	151	0.0000	no	no	1835	71.6	1835	68.5
9	1329000	1572	1180	2598	151	1572	1180	2598	151	1575	1180	2598	151	100	100	100	151	44	16	184	151	1575	1180	2598	151	13500	13500	13500	151	0.0000	no	no	1740	67.0	1740	63.1
9	1330000	1371	980	1879	151	1371	980	1879	151	1371	980	1879	151	100	100	100	151	44	16	184	151	1371	980	1879	151	13500	13500	13500	151	0.0115	no	no	1426	44.1	1426	38.8
9	1331000	1254	980	1879	151	1293	980	1879	151	1254	980	1879	151	768	210	1614	151	44	16	184	151	1293	980	1879	151	13500	13500	13500	151	0.0115	no	no	1426	44.1	1426	38.8
9	1332000	1243	980	1879	151	1316	984	1948	151	1243	980	1879	151	822	210	1614	151	44	16	184	151	1316	984	1948	151	13500	13500	13500	151	0.0115	no	no	1859	72.6	1859	69.6
9	1333000	1360	996	2518	151	1360	996	2518	151	1360	996	2518	151	148	120	330	151	44	16	184	151	1360	996	2518	151	13500	13500	13500	151	0.0000	no	no	1835	71.6	1835	68.5
9	1334000	2164	1196	3518	151	2164	1196	3518	151	2164	1196	3518	151	150	120	330	151	44	16	184	151	2164	1196	3518	151	13500	13500	13500	151	0.0000	no	no	1835	71.6	1835	68.5
9	1335000	2811	1564	3678	151	2811	1564	3678	151	2811	1564	3678	151	150	120	330	151	44	16	184	151	2811	1564	3678	151	13500	13500	13500	151	0.0000	no	no	2461	88.3	2461	86.9
9	1336000	1613	1180	2598	151	1613	1180	2598	151	1613	1180	2598	151	153	124	376	151	44	16	184	151	1613	1180	2598	151	13500	13500	13500	151	0.0000	no	no	2461	88.3	2461	86.9
9	1337000	1495	1180	2598	151	1495	1180	2598	151	1495	1180	2598	151	152	124	376	151	44	16	184	151	1495	1180	2598	151	13500	13500	13500	151	0.0000	no	no	1951	75.9	1951	73.1
9	1338000	1672	1180	2598	151	1672	1180	2598	151	1672	1180	2598	151	152	124	376	151	44	16	184	151	1672	1180	2598	151	13500	13500	13500	151	0.0000	no	no	914	7.3	914	4.2
9	1339000	1679	813	2437	151	1679	813	2437	151	1679	813	2437	151	100	100	100	151	44	16	184	151	1679	813	2437	151	13500	13500	13500	151	0.0115	no	no	914	7.3	914	4.2
9	1340000	1857	1180	2598	151	1857	1180	2598	151	1857	1180	2598	151	100	100	100	151	44	16	184	151	1857	1180	2598	151	13500	13500	13500	151	0.0000	no	no	1954	76.0	1954	73.2
9	1341000	1803	1180	2598	151	1803	1180	2598	151	1803	1180	2598	151	100	100	100	151	44	16	184	151	1803	1180	2598	151	13500	13500	13500	151	0.0000	no	no	1954	76.0	1954	73.2
9	1342000	1883	1180	2598	151	1883	1180	2598	151	1883	1180	2598	151	100	100	100	151	44	16	184	151	1883	1180	2598	151	13500	13500	13500	151	0.0000	no	no	2549	89.4	2549	88.6
9	1343000	2101	1196	3518	151	2101	1196	3518	151	2101	1196	3518	151	100	100	100	151	43	16	184	151	2101	1196	3518	151	13500	13500	13500	151	0.0000	no	no	2549	89.4	2549	88.6
9	1344000	3725	2161	3839	151	3725	2161	3839	151	3725	2161	3839	151	100	100	100	151	43	16	184	151	3725	2161	3839	151	13500	13500	13500	151	0.0000	no	no	2153	82.3	2153	80.5
9	1345000	3075	2161	3839	151	3075	2161	3839	151	3075	2161	3839	151	100	100	100	151	43	16	184	151	3075	2161	3839	151	13500	13500	13500	151	0.0000	no	no	2153	82.3	2153	80.5
9	1346000	2628	1772	3759	151	2628	1772	3759	151	2628	1772	3759	151	100	100	100	151	43	16	184	151	2628	1772	3759	151	13500	13500	13500	151	0.0000	no	no	1400	41.8	1400	36.2
9	1347000	2344	2161	3839	151	2344	2161	3839	151	2344	2161	3839	151	100	100	100	151	43	16	184	151	2344	2161	3839	151	13500	13500	13500	151	0.0000	no	no	1400	41.8	1400	36.2
9	1348000	2179	2080	2920	151	2179	2080	2920	151	2179	2080	2920	151	100	100	100	151	43	16	184	151	2179	2080	2920	151	13500	13500	13500	151	0.0000	no	no	1400	41.8	1400	36.2
9	1349000	2139	2080	2920	151	2139	2080	2920	151	2139	2080	2920	151	100	100	100	151	43	16	184	151	2139	2080	2920	151	13500	13500	13500	151	0.0000	no	no	1400	41.8	1400	36.2
9	1350000	2106	2080	2920	151	2106	2080	2920	151	2106	2080	2920	151	100	100	100	151	43	16	184	151	2106	2080	2920	151	13500	13500	13500	151	0.0000	no	no	1024	13.8	1024	8.9
9	1351000	2079	2080	2920	151	2079	2080	2920	151	2079	2080	2920	151	100	100	100	151	44	16	184	151	2079	2080	2920	151	13500	13500	13500	151	0.0000	no	no	901	6.7	901	3.8
9	1352000	2119	2080	2920	151	2119	2080	2920	151	2119	2080	2920	151	100	100	100	151	46	16	184	151	2119	2080	2920	151	13500	13500	13500	151	0.0000	no	no	1606	57.9	1606	53.4
9	1353000	2225	2161	3839	151	2225	2161	3839	151	2225	2161	3839	151	100	100	100	151	46	16	184	151	2225	2161	3839	151	13500	13500	13500	151	0.0000	no	no	1921	74.9	1921	72.1
9	1354000	2871	2161	3839	151	2871	2161	3839	151	2871	2161	3839	151	100	100	100	151	48	16	184	151	2871	2161	3839	151	13500	13500	13500	151	0.0000	no	no	1362	38.6	1362	32.8
9	1355000	2539	2161	3839	151	2539	2161	3839	151	2539	2161	3839	151	0	0	0	151	48	16	184	151	2539	2161	3839	151	13500	13500	13500	151	0.0000	no	no	3069	93.7	3069	93.4
9	1356000	2599	2161	3839	151	2599	2161	3839	151	2599	2161	3839	151	0	0	0	151	56	16	184	151	2599	2161	3839	151	13500	13500	13500	151	0.0000	no	no	1882	73.4	1882	70.5
9	1357000	2143	1564	3678	151	2333	1772	3759	151	2206	1564	3678	151	0	0	0	151	57	16	184	151	2333	1772	3759	151	13500	13500	13500	151	0.0000	no	no	1487	49.1	1487	44.0
9	1358000	1993	1548	2759	151	2001	1548	2759	151	1996	1548	2759	151	0	0	0	151	55	16	184	151	2001	1548	2759	151	13500	13500	13500	151	0.0000	no	no	1894	73.9	1894	71.0
9	1359000	1923	1364	2678	151	1923	1364	2678	151	1923	1364	2678	151	0	0	0	151	55	16	184	151	1923	1364	2678	151	13500	13500	13500	151	0.0000	no	no	1894	73.9	1894	71.0
9	1360000	1958	1364	2678	151	1958	1364	2678	151	1958	1364	2678	151	0	0	0	151	55	16	184	151	1958	1364	2678	151	13500	13500	13500	151	0.0000	no	no	1459	46.8	1459	41.6
9	1361000	1847	1352	1997	151	1847	1352	1997	151	1847	1352	1997	151	0	0	0	151	55	16	184	151	1847	1352	1997	151	13500	13500	13500	151	0.0000	no	no	1563	54.7	1563	50.0
9	1362000	1771	1348	1928	151	1771	1348	1928	151	1771	1348	1928	151	0	0	0	151	55	16	184	151	1771	1348	1928	151	13500	13500	13500	151	0.0000	no	no	1563	54.7	1563	50.0
9	1363000	1786	1364	2678	151	1786	1364	2678	151	1786	1364	2678	151	0	0	0	151	57	16	184	151	1786	1364	2678	151	13500	13500	13500	151	0.0000	no	no	1796	69.7	1796	65.9
9	1364000	1762	1364	2678	151	1762	1364	2678	151	1762	1364	2678	151	0	0	0	151	57	16	184	151	1762	1364	2678	151	13500	13500	13500	151	0.0000	no	no	1796	69.7	1796	65.9
9	1365000	1666	1348	1928	151	1666	1348	1928	151	1666	1348	1928	151	28	16	184	151	62	16	184	151	1666	1348	1928	151	13500	13500	13500	151	0.0000	no	no	1796	69.7	1796	65.9
9	1366000	1691	1348	1928	151	1691	1348	1928	151	1691	1348	1928	151	33	18	207	151	62	16	184	151	1691	1348	1928	151	13500	13500	13500	151	0.0000	no	no	1796	69.7	1796	65.9
9	1367000	1703	1348	1928	151	1703	1348	1928	151	1703	1348	1928	151	33	18	207	151	62	16	184	151	1703	1348	1928	151	13500	13500	13500	151	0.0000	no	no	1380	40.1	1380	34.4
9	1368000	1687	1348	1928	151	1687	1348	1928	151	1687	1348	1928	151	52	18	207	151	62	16	184	151	1687	1348	1928	151	13500	13500	13500	151	0.0000	no	no	1380	40.1	1380	34.4
9	1369000	1665	1348	1928	151	1665	1348	1928	151	1665	1348	1928	151	63	24	276	151	67	16	184	151	1665	1348	1928	151	13500	13500	13500	151	0.0000	no	no	1380	40.1	1380	34.4
9	1370000	1707	1348	1928	151	1707	1348	1928	151	1707	1348	1928	151	67	18	207	151	68	16	184	151	1707	1348	1928	151	13500	13500	13500	151	0.0000	no	no	1323	35.3	1323	29.4
9	1371000	1736	1364	2678	151	1736	1364	2678	151	1736	1364	2678	151	67	18	207	151	68	16	184	151	1736	1364	2678	151	13500	13500	13500	151	0.0000	no	no	1323	35.3	1323	29.4
9	1372000	1680	1348	1928	151	1680	1348	1928	151	1680	1348	1928	151	88	24	276	151	648	109	1383	151	1680	1348	1928	151	13500	13500	13500	151	0.0000	no	no	1537	52.9	1537	48.0
9	1373000	1666	1348	1928	151	1666	1348	1928	151	1675	1348	1928	151	96	24	276	151	1388	883	1775	151	1675	1348	1928	151	13500	13500	13500	151	0.0000	no	no	1537	52.9	1537	48.0
9	1374000	1618	1348	1928	151	1618	1348	1928	151	1654	1348	1928	151	96	24	276	151	866	210	1614	151	1654	1348	1928	151	13500	13500	13500	151	0.0000	no	no	1671	62.4	1671	58.2
9	1375000	1596	1348	1928	151	1596	1348	1928	151	1596	1348	1928	151	98	24	276	151	171	116	284	151	1596	1348	1928	151	13500	13500	13500	151	0.0000	no	no	1671	62.4	1671	58.2
9	1376000	1602	1348	1928	151	1602	1348	1928	151	1602	1348	1928	151	98	24	276	151	176	116	284	151	1602	1348	1928	151	13500	13500	13500	151	0.0000	no	no	1671	62.4	1671	58.2
9	1377000	1638	1364	2678	151	1638	1364	2678	151	1638	1364	2678	151	100	24	276	151	178	116	284	151	1638	1364	2678	151	13500	13500	13500	151	0.0000	no	no	1716	65.7	1716	61.7
9	1378000	1552	1348	1928	151	1552	1348	1928	151	1552	1348	1928	151	103	24	276	151	183	116	284	151	1552	1348	1928	151	13500	13500	13500	151	0.0000	no	no	1670	62.4	1670	58.2
9	1379000	1579	1348	1928	151	1579	1348	1928	151	1579	1348	1928	151	160	28	322	151	190	122	353	151	1579	1348	1928	151	13500	13500	13500	151	0.0000	no	no	1593	57.0	1593	52.5
9	1380000	1552	1348	1928	151	1552	1348	1928	151	1552	1348	1928	151	159	25	288	151	197	122	353	151	1552	1348	1928	151	13500	13500	13500	151	0.0000	no	no	1402	42.0	1402	36.5
9	1381000	1589	1348	1928	151	1589	1348	1928	151	1589	1348	1928	151	180	32	368	151	198	122	353	151	1589	1348	1928	151	13500	13500	13500	151	0.0000	no	no	1402	42.0	1402	36.5
9	1382000	1593	1348	1928	151	1593	1348	1928	151	1593	1348	1928	151	180	32	368	151	271	184	1031	151	1593	1348	1928	151	13500	13500	13500	151	0.0000	no	no	1390	41.0	1390	35.4
9	1383000	1607	1348	1928	151	1607	1348	1928	151	1607	1348	1928	151	185	32	368	151	549	210	1614	151	1607	1348	1928	151	13500	13500	13500	151	0.0000	no	no	1360	38.4	1360	32.6
9	1384000	1649	1348	1928	151	1649	1348	1928	151	1649	1348	1928	151	250	160	595	151	240	200	1399	151	1649	1348	1928	151	13500	13500	13500	151	0.0000	no	no	830	3.5	1385	34.9
9	1385000	1698	1348	1928	151	1699	1348	1928	151	1699	1348	1928	151	248	160	595	151	216	192	1215	151	1699	1348	1928	151	13500	13500	13500	151	0.0000	no	no	830	3.5	1385	34.9
9	1386000	1727	1348	1928	151	1727	1348	1928	151	1727	1348	1928	151	209	134	445	151	171	116	284	151	1727	1348	1928	151	13500	13500	13500	151	0.0000	no	no	2445	88.1	2445	86.7
9	1387000	1843	1364	2678	151	1843	1364	2678	151	1843	1364	2678	151	209	134	445	151	171	116	284	151	1843	1364	2678	151	13500	13500	13500	151	0.0000	no	no	1544	53.4	1544	48.6
9	1388000	2249	1564	3678	151	2249	1564	3678	151	2249	1564	3678	151	214	134	445	151	172	116	284	151	2249	1564	3678	151	13500	13500	13500	151	0.0000	no	no	1216	26.8	1216	20.5
9	1389000	2387	1564	3678	151	2387	1564	3678	151	2387	1564	3678	151	193	134	445	151	174	116	284	151	2387	1564	3678	151	13500	13500	13500	151	0.0000	no	no	2965	93.1	2965	92.7
9	1390000	1736	1180	2598	151	1738	1180	2598	151	1738	1180	2598	151	184	134	446	151	176	116	284	151	1738	1180	2598	151	13500	13500	13500	151	0.0000	no	no	1819	70.9	1819	67.2
9	1391000	1557	1164	1904	151	1561	1164	1904	151	1561	1164	1904	151	179	134	446	151	178	116	284	151	1561	1164	1904	151	13500	13500	13500	151	0.0000	no	no	1819	70.9	1819	67.2
9	1392000	1564	1164	1904	151	1565	1164	1904	151	1565	1164	1904	151	165	120	330	151	181	116	284	151	1565	1164	1904	151	13500	13500	13500	151	0.0000	no	no	1819	70.9	1819	67.2
9	1393000	1565	1348	1928	151	1568	1348	1928	151	1568	1348	1928	151	167	121	342	151	184	116	284	151	1568	1348	1928	151	13500	13500	13500	151	0.0000	no	no	1819	70.9	1819	67.2
9	1394000	1658	1364	2678	151	1687	1364	2678	151	1687	1364	2678	151	167	121	342	151	192	116	284	151	1687	1364	2678	151	13500	13500	13500	151	0.0000	no	no	1935	75.3	1935	72.6
9	1395000	1723	1368	2908	151	1762	1380	3598	151	1762	1380	3598	151	167	121	342	151	189	116	284	151	1762	1380	3598	151	13500	13500	13500	151	0.0000	no	no	1935	75.3	1935	72.6
9	1396000	1748	1364	2678	151	1781	1368	2908	151	1781	1368	2908	151	152	120	330	151	193	116	284	151	1781	1368	2908	151	13500	13500	13500	151	0.0000	no	no	1935	75.3	1935	72.6
9	1397000	1706	1318	2658	151	1738	1368	2908	151	1738	1368	2908	151	153	121	342	151	205	116	284	151	1738	1368	2908	151	13500	13500	13500	151	0.0000	no	no	1373	39.5	1373	33.8
9	1398000	1660	1180	2598	151	1675	1318	2658	151	1675	1318	2658	151	146	121	342	151	212	116	284	151	1675	1318	2658	151	13500	13500	13500	151	0.0000	no	no	1373	39.5	1373	33.8
9	1399000	1658	1306	1991	151	1666	1306	1991	151	1666	1306	1991	151	145	121	342	151	213	116	284	151	1666	1306	1991	151	13500	13500	13500	151	0.0000	no	no	1373	39.5	1373	33.8
9	1400000	1666	1348	1928	151	1667	1348	1928	151	1667	1348	1928	151	145	121	342	151	213	116	284	151	1667	1348	1928	151	13500	13500	13500	151	0.0000	no	no	2612	90.1	2612	89.3
9	1401000	1667	1302	1922	151	1679	1302	1922	151	1679	1302	1922	151	140	120	330	151	215	116	284	151	1679	1302	1922	151	13500	13500	13500	151	0.0000	no	no	1784	69.1	1784	65.3
9	1402000	1719	1364	2678	151	1726	1364	2678	151	1726	1364	2678	151	140	120	330	151	218	116	284	151	1726	1364	2678	151	13500	13500	13500	151	0.0000	no	no	891	6.3	2160	80.7
9	1403000	1917	1364	2678	151	1919	1364	2678	151	1919	1364	2678	151	137	120	330	151	220	116	284	151	1919	1364	2678	151	13500	13500	13500	151	0.0000	no	no	891	6.3	2160	80.7
9	1404000	2359	1548	2759	151	2359	1548	2759	151	2359	1548	2759	151	137	120	330	151	227	116	284	151	2359	1548	2759	151	13500	13500	13500	151	0.0000	no	no	1403	42.1	1403	36.5
9	1405000	2581	1564	3678	151	2581	1564	3678	151	2581	1564	3678	151	138	120	330	151	278	132	434	151	2581	1564	3678	151	13500	13500	13500	151	0.0000	no	no	1631	59.6	1631	55.2
9	1406000	2415	1564	3678	151	2415	1564	3678	151	2415	1564	3678	151	136	120	330	151	273	132	434	151	2415	1564	3678	151	13500	13500	13500	151	0.0000	no	no	3309	94.9	3309	94.6
9	1407000	2383	1564	3678	151	2383	1564	3678	151	2383	1564	3678	151	135	120	330	151	306	132	434	151	2383	1564	3678	151	13500	13500	13500	151	0.0000	no	no	2241	84.0	2241	82.4
9	1408000	2129	1368	2908	151	2129	1368	2908	151	2129	1368	2908	151	135	120	330	151	318	224	438	151	2129	1368	2908	151	13500	13500	13500	151	0.0000	no	no	2241	84.0	2241	82.4
9	1409000	2004	1364	2678	151	2004	1364	2678	151	2004	1364	2678	151	132	117	295	151	320	224	438	151	2004	1364	2678	151	13500	13500	13500	151	0.0000	no	no	2241	84.0	2241	82.4
9	1410000	1952	1380	3598	151	1952	1380	3598	151	1952	1380	3598	151	128	117	295	151	319	224	438	151	1952	1380	3598	151	13500	13500	13500	151	0.0000	no	no	2241	84.0	2241	82.4
9	1411000	1873	1380	3598	151	1873	1380	3598	151	1873	1380	3598	151	128	117	295	151	321	224	438	151	1873	1380	3598	151	13500	13500	13500	151	0.0000	no	no	2241	84.0	2241	82.4
9	1412000	1770	1364	2678	151	1770	1364	2678	151	1770	1364	2678	151	128	117	295	151	325	224	438	151	1770	1364	2678	151	13500	13500	13500	151	0.0000	no	no	2506	88.9	2506	87.6
9	1413000	1719	1364	2678	151	1719	1364	2678	151	1719	1364	2678	151	127	116	284	151	337	260	690	151	1719	1364	2678	151	13500	13500	13500	151	0.0000	no	no	1733	66.6	1733	62.7
9	1414000	1678	1348	1928	151	1678	1348	1928	151	1678	1348	1928	151	124	116	284	151	342	260	690	151	1678	1348	1928	151	13500	13500	13500	151	0.0000	no	no	1503	50.3	1503	45.3
9	1415000	1683	1348	1928	151	1683	1348	1928	151	1683	1348	1928	151	124	116	284	151	344	260	690	151	1683	1348	1928	151	13500	13500	13500	151	0.0000	no	no	1273	31.2	1273	25.1
9	1416000	1840	1380	3598	151	1840	1380	3598	151	1840	1380	3598	151	124	116	284	151	327	252	599	151	1840	1380	3598	151	13500	13500	13500	151	0.0000	no	no	2178	82.8	2178	81.1
9	1417000	1823	1180	2598	151	1823	1180	2598	151	1823	1180	2598	151	124	116	284	151	325	252	599	151	1823	1180	2598	151	13500	13500	13500	151	0.0000	no	no	2236	83.9	2236	82.4
9	1418000	1736	1180	2598	151	1736	1180	2598	151	1736	1180	2598	151	129	116	284	151	315	248	576	151	1736	1180	2598	151	13500	13500	13500	151	0.0000	no	no	1505	50.4	1505	45.5
9	1419000	1658	1164	1904	151	1658	1164	1904	151	1658	1164	1904	151	129	116	284	151	308	248	576	151	1658	1164	1904	151	13500	13500	13500	151	0.0000	no	no	1458	46.7	1458	41.5
9	1420000	1651	1164	1904	151	1651	1164	1904	151	1651	1164	1904	151	129	116	284	151	314	248	576	151	1651	1164	1904	151	13500	13500	13500	151	0.0000	no	no	1644	60.8	1644	56.5
9	1421000	1661	1180	2598	151	1661	1180	2598	151	1661	1180	2598	151	129	116	284	151	314	248	576	151	1661	1180	2598	151	13500	13500	13500	151	0.0000	no	no	2650	90.4	2650	89.7
9	1422000	1745	1196	3518	151	1748	1196	3518	151	1745	1196	3518	151	122	116	284	151	310	248	576	151	1748	1196	3518	151	13500	13500	13500	151	0.0000	no	no	2412	87.6	2412	86.2
9	1423000	1719	1196	3518	151	1738	1196	3518	151	1719	1196	3518	151	122	116	284	151	321	225	575	151	1738	1196	3518	151	13500	13500	13500	151	0.0000	no	no	2412	87.6	2412	86.2
9	1424000	1621	1180	2598	151	1640	1180	2598	151	1621	1180	2598	151	122	116	284	151	332	225	575	151	1640	1180	2598	151	13500	13500	13500	151	0.0000	no	no	2412	87.6	2412	86.2
9	1425000	1525	1180	2598	151	1534	1180	2598	151	1526	1180	2598	151	122	116	284	151	317	225	575	151	1534	1180	2598	151	13500	13500	13500	151	0.0000	no	no	2412	87.6	2412	86.2
9	1426000	1497	1180	2598	151	1499	1180	2598	151	1508	1180	2598	151	117	116	284	151	352	176	847	151	1508	1180	2598	151	13500	13500	13500	151	0.0000	no	no	2412	87.6	2412	86.2
9	1427000	1484	1180	2598	151	1484	1180	2598	151	1491	1180	2598	151	111	108	192	151	365	176	847	151	1491	1180	2598	151	13500	13500	13500	151	0.0000	no	no	2412	87.6	2412	86.2
9	1428000	1492	1180	2598	151	1495	1180	2598	151	1495	1180	2598	151	111	108	192	151	368	176	847	151	1495	1180	2598	151	13500	13500	13500	151	0.0000	no	no	1352	37.7	1352	31.9
9	1429000	1437	1164	1904	151	1441	1164	1904	151	1441	1164	1904	151	111	108	192	151	316	160	595	151	1441	1164	1904	151	13500	13500	13500	151	0.0000	no	no	1388	40.8	1388	35.2
9	1430000	1413	1164	1904	151	1413	1164	1904	151	1413	1164	1904	151	111	108	192	151	300	156	572	151	1413	1164	1904	151	13500	13500	13500	151	0.0000	no	no	2118	81.5	2118	79.7
9	1431000	1444	1118	1898	151	1444	1118	1898	151	1444	1118	1898	151	110	108	192	151	305	192	1215	151	1444	1118	1898	151	13500	13500	13500	151	0.0000	no	no	2118	81.5	2118	79.7
9	1432000	1427	1118	1898	151	1427	1118	1898	151	1427	1118	1898	151	110	108	192	151	248	132	434	151	1427	1118	1898	151	13500	13500	13500	151	0.0000	no	no	1149	22.1	1149	16.0
9	1433000	1535	980	1879	151	1535	980	1879	151	1535	980	1879	151	110	108	192	151	243	132	434	151	1535	980	1879	151	13500	13500	13500	151	0.0115	no	no	2433	87.9	2433	86.5
9	1434000	1674	1168	1973	151	1674	1168	1973	151	1674	1168	1973	151	108	108	192	151	239	132	434	151	1674	1168	1973	151	13500	13500	13500	151	0.0000	no	no	2595	89.9	2595	89.1
9	1435000	1650	1302	1922	151	1650	1302	1922	151	1650	1302	1922	151	108	108	192	151	232	132	434	151	1650	1302	1922	151	13500	13500	13500	151	0.0000	no	no	1575	55.7	1575	51.0
9	1436000	1813	1368	2908	151	1813	1368	2908	151	1813	1368	2908	151	108	108	192	151	201	120	330	151	1813	1368	2908	151	13500	13500	13500	151	0.0000	no	no	1575	55.7	1575	51.0
9	1437000	1753	1368	2908	151	1753	1368	2908	151	1753	1368	2908	151	106	108	192	151	193	120	330	151	1753	1368	2908	151	13500	13500	13500	151	0.0000	no	no	1821	71.0	1821	67.3
9	1438000	1614	1348	1928	151	1614	1348	1928	151	1614	1348	1928	151	106	108	192	151	185	120	330	151	1614	1348	1928	151	13500	13500	13500	151	0.0000	no	no	1821	71.0	1821	67.3
9	1439000	1607	1348	1928	151	1607	1348	1928	151	1607	1348	1928	151	106	108	192	151	183	120	330	151	1607	1348	1928	151	13500	13500	13500	151	0.0000	no	no	3325	94.9	3325	94.7
9	1440000	1619	1348	1928	151	1619	1348	1928	151	1619	1348	1928	151	104	102	123	151	181	120	330	151	1619	1348	1928	151	13500	13500	13500	151	0.0000	no	no	3325	94.9	3325	94.7
9	1441000	1604	1348	1928	151	1604	1348	1928	151	1604	1348	1928	151	101	100	100	151	177	117	295	151	1604	1348	1928	151	13500	13500	13500	151	0.0000	no	no	3325	94.9	3325	94.7
9	1442000	1626	1348	1928	151	1626	1348	1928	151	1632	1348	1928	151	100	100	100	151	175	117	295	151	1632	1348	1928	151	13500	13500	13500	151	0.0000	no	no	1951	75.9	1951	73.1
9	1443000	1600	1348	1928	151	1600	1348	1928	151	1611	1348	1928	151	107	108	192	151	175	116	284	151	1611	1348	1928	151	13500	13500	13500	151	0.0000	no	no	1951	75.9	1951	73.1
9	1444000	1589	1348	1928	151	1589	1348	1928	151	1598	1348	1928	151	111	108	192	151	172	116	284	151	1598	1348	1928	151	13500	13500	13500	151	0.0000	no	no	1951	75.9	1951	73.1
9	1445000	1616	1348	1928	151	1621	1348	1928	151	1623	1348	1928	151	111	108	192	151	170	116	284	151	1623	1348	1928	151	13500	13500	13500	151	0.0000	no	no	760	1.7	760	0.9
9	1446000	1693	1348	1928	151	1696	1348	1928	151	1696	1348	1928	151	111	108	192	151	169	116	284	151	1696	1348	1928	151	13500	13500	13500	151	0.0000	no	no	1103	18.5	2008	75.0
9	1447000	1736	1348	1928	151	1736	1348	1928	151	1736	1348	1928	151	106	108	192	151	170	116	284	151	1736	1348	1928	151	13500	13500	13500	151	0.0000	no	no	1809	70.5	1809	66.7
9	1448000	1764	1348	1928	151	1765	1348	1928	151	1765	1348	1928	151	110	108	192	151	172	116	284	151	1765	1348	1928	151	13500	13500	13500	151	0.0000	no	no	1809	70.5	1809	66.7
9	1449000	1762	1348	1928	151	1762	1348	1928	151	1762	1348	1928	151	110	108	192	151	179	116	284	151	1762	1348	1928	151	13500	13500	13500	151	0.0000	no	no	1363	38.7	1363	33.0
9	1450000	1760	1348	1928	151	1760	1348	1928	151	1760	1348	1928	151	110	108	192	151	179	116	284	151	1760	1348	1928	151	13500	13500	13500	151	0.0000	no	no	1363	38.7	1363	33.0
9	1451000	1797	1348	1928	151	1797	1348	1928	151	1799	1348	1928	151	110	108	192	151	180	116	284	151	1799	1348	1928	151	13500	13500	13500	151	0.0000	no	no	1363	38.7	1363	33.0
9	1452000	1798	1532	1952	151	1798	1532	1952	151	1798	1532	1952	151	110	108	192	151	181	116	284	151	1798	1532	1952	151	13500	13500	13500	151	0.0000	no	no	1363	38.7	1363	33.0
9	1453000	1798	1532	1952	151	1798	1532	1952	151	1798	1532	1952	151	110	108	192	151	183	116	284	151	1798	1532	1952	151	13500	13500	13500	151	0.0000	no	no	1363	38.7	1363	33.0
9	1454000	1906	1548	2759	151	1906	1548	2759	151	1906	1548	2759	151	110	108	192	151	194	116	284	151	1906	1548	2759	151	13500	13500	13500	151	0.0000	no	no	954	9.2	1256	23.7
9	1455000	1944	1548	2759	151	1944	1548	2759	151	1944	1548	2759	151	110	108	192	151	194	116	284	151	1944	1548	2759	151	13500	13500	13500	151	0.0000	no	no	954	9.2	1256	23.7
9	1456000	1849	1486	1946	151	1849	1486	1946	151	1849	1486	1946	151	112	108	192	151	1736	1067	1800	151	1849	1486	1946	151	13500	13500	13500	151	0.0000	no	no	1257	30.0	1257	23.8
9	1457000	1862	1548	2759	151	1862	1548	2759	151	1864	1548	2759	151	112	108	192	151	1560	903	2386	151	1864	1548	2759	151	13500	13500	13500	151	0.0000	no	no	1257	30.0	1257	23.8
9	1458000	1856	1348	1928	151	1856	1348	1928	151	1881	1532	1952	151	112	108	192	151	1289	443	1662	151	1881	1532	1952	151	13500	13500	13500	151	0.0000	no	no	1257	30.0	1257	23.8
9	1459000	1813	1164	1904	151	1813	1164	1904	151	1926	1532	1952	151	112	108	192	151	1540	443	1662	151	1926	1532	1952	151	13500	13500	13500	151	0.0000	no	no	2184	82.9	2184	81.2
9	1460000	1782	1164	1904	151	1782	1164	1904	151	2051	1754	3069	151	117	108	192	151	555	118	1598	151	2051	1754	3069	151	13500	13500	13500	151	0.0000	no	no	1691	63.6	1691	59.5
9	1461000	1951	1348	1928	151	1953	1348	1928	151	2001	1730	2150	151	121	116	284	151	251	92	1015	151	2001	1730	2150	151	13500	13500	13500	151	0.0000	no	no	1597	57.3	1597	52.7
9	1462000	1944	1724	1976	151	1989	1724	1976	151	1987	1724	1976	151	121	116	284	151	233	86	877	151	1989	1724	1976	151	13500	13500	13500	151	0.0000	no	no	826	3.3	826	1.8
9	1463000	1895	1532	1952	151	1987	1724	1976	151	1979	1724	1976	151	121	116	284	151	233	86	877	151	1989	1724	1976	151	13500	13500	13500	151	0.0000	no	no	826	3.3	826	1.8
9	1464000	1906	1348	1928	151	1997	1724	1976	151	1987	1724	1976	151	121	116	284	151	223	80	739	151	1997	1724	1976	151	13500	13500	13500	151	0.0000	no	no	1485	48.8	1485	43.8
9	1465000	1971	1724	1976	151	1991	1724	1976	151	1991	1724	1976	151	128	116	284	151	192	32	368	151	1991	1724	1976	151	13500	13500	13500	151	0.0000	no	no	1506	50.5	1506	45.5
9	1466000	2002	1724	1976	151	2002	1724	1976	151	2002	1724	1976	151	128	116	284	151	187	29	334	151	2002	1724	1976	151	13500	13500	13500	151	0.0000	no	no	2138	81.9	2138	80.2
9	1467000	1975	1724	1976	151	1975	1724	1976	151	1989	1724	1976	151	132	116	284	151	187	29	334	151	1989	1724	1976	151	13500	13500	13500	151	0.0000	no	no	1884	73.5	1884	70.6
9	1468000	1992	1724	1976	151	1992	1724	1976	151	1992	1724	1976	151	132	116	284	151	187	29	334	151	1992	1724	1976	151	13500	13500	13500	151	0.0000	no	no	1095	18.0	1095	12.7
9	1469000	2008	1686	2819	151	2014	1686	2819	151	2026	1748	2839	151	136	116	284	151	187	29	334	151	2026	1748	2839	151	13500	13500	13500	151	0.0000	no	no	1707	65.2	1707	61.1
9	1470000	1956	1532	1952	151	1956	1532	1952	151	1966	1532	1952	151	139	116	284	151	189	29	334	151	1966	1532	1952	151	13500	13500	13500	151	0.0000	no	no	1707	65.2	1707	61.1
9	1471000	1923	1532	1952	151	1923	1532	1952	151	1924	1532	1952	151	143	116	284	151	189	29	334	151	1924	1532	1952	151	13500	13500	13500	151	0.0000	no	no	1900	74.1	1900	71.2
9	1472000	1919	1532	1952	151	1919	1532	1952	151	1921	1532	1952	151	143	116	284	151	191	29	334	151	1921	1532	1952	151	13500	13500	13500	151	0.0000	no	no	1900	74.1	1900	71.2
9	1473000	2009	1548	2759	151	2009	1548	2759	151	2009	1548	2759	151	174	116	284	151	191	29	334	151	2009	1548	2759	151	13500	13500	13500	151	0.0000	no	no	1900	74.1	1900	71.2
9	1474000	2222	1552	2989	151	2235	1564	3678	151	2235	1564	3678	151	169	116	284	151	190	26	299	151	2235	1564	3678	151	13500	13500	13500	151	0.0000	no	no	1504	50.4	1504	45.4
9	1475000	3245	2161	3839	151	3245	2161	3839	151	3245	2161	3839	151	168	116	284	151	189	26	299	151	3245	2161	3839	151	13500	13500	13500	151	0.0000	no	no	4381	97.8	4381	97.7
9	1476000	3223	2161	3839	151	3223	2161	3839	151	3223	2161	3839	151	168	116	284	151	197	26	299	151	3223	2161	3839	151	13500	13500	13500	151	0.0000	no	no	2792	91.8	2792	91.3
9	1477000	2563	1772	3759	151	2563	1772	3759	151	2563	1772	3759	151	177	116	284	151	202	32	368	151	2563	1772	3759	151	13500	13500	13500	151	0.0000	no	no	1829	71.3	1829	67.6
9	1478000	2142	1748	2839	151	2142	1748	2839	151	2142	1748	2839	151	179	116	284	151	214	34	390	151	2142	1748	2839	151	13500	13500	13500	151	0.0000	no	no	1864	72.8	1864	69.8
9	1479000	2164	1748	2839	151	2164	1748	2839	151	2164	1748	2839	151	202	124	376	151	216	32	368	151	2164	1748	2839	151	13500	13500	13500	151	0.0000	no	no	1864	72.8	1864	69.8
9	1480000	2296	1772	3759	151	2296	1772	3759	151	2296	1772	3759	151	217	144	503	151	217	32	368	151	2296	1772	3759	151	13500	13500	13500	151	0.0000	no	no	2306	85.2	2306	83.7
9	1481000	2252	1772	3759	151	2252	1772	3759	151	2252	1772	3759	151	218	144	503	151	222	32	368	151	2252	1772	3759	151	13500	13500	13500	151	0.0000	no	no	2306	85.2	2306	83.7
9	1482000	2014	1730	2150	151	2014	1730	2150	151	2014	1730	2150	151	228	144	503	151	238	124	376	151	2014	1730	2150	151	13500	13500	13500	151	0.0000	no	no	1863	72.7	1863	69.7
9	1483000	1968	1724	1976	151	1968	1724	1976	151	1968	1724	1976	151	225	144	503	151	239	124	376	151	1968	1724	1976	151	13500	13500	13500	151	0.0000	no	no	1863	72.7	1863	69.7
9	1484000	2081	1748	2839	151	2081	1748	2839	151	2081	1748	2839	151	213	140	480	151	252	124	376	151	2081	1748	2839	151	13500	13500	13500	151	0.0000	no	no	1802	70.0	1802	66.2
9	1485000	2549	1772	3759	151	2549	1772	3759	151	2549	1772	3759	151	204	134	445	151	240	124	376	151	2549	1772	3759	151	13500	13500	13500	151	0.0000	no	no	1498	49.9	1498	44.8
9	1486000	3032	1772	3759	151	3032	1772	3759	151	3032	1772	3759	151	202	134	445	151	238	124	376	151	3032	1772	3759	151	13500	13500	13500	151	0.0000	no	no	1487	49.0	1487	44.0
9	1487000	3583	2161	3839	151	3583	2161	3839	151	3583	2161	3839	151	203	134	445	151	228	124	376	151	3583	2161	3839	151	13500	13500	13500	151	0.0000	no	no	2519	89.1	2519	88.3
9	1488000	3858	2850	3900	151	3858	2850	3900	151	3858	2850	3900	151	201	134	445	151	244	124	376	151	3858	2850	3900	151	13500	13500	13500	151	0.0000	no	no	1458	46.7	1458	41.5
9	1489000	3500	1518	3658	151	3505	1564	3678	151	3504	1518	3658	151	202	134	445	151	246	124	376	151	3507	1564	3678	151	13500	13500	13500	151	0.0000	no	no	1458	46.7	1458	41.5
9	1490000	3914	3080	3920	151	3914	3080	3920	151	3914	3080	3920	151	202	134	445	151	248	124	376	151	3914	3080	3920	151	13500	13500	13500	151	0.0000	no	no	4870	99.2	4870	99.1
9	1491000	3921	3080	3920	151	3921	3080	3920	151	3921	3080	3920	151	194	124	376	151	248	124	376	151	3921	3080	3920	151	13500	13500	13500	151	0.0000	no	no	2078	79.6	2078	77.7
9	1492000	3768	2850	3900	151	3768	2850	3900	151	3768	2850	3900	151	196	124	376	151	248	124	376	151	3768	2850	3900	151	13500	13500	13500	151	0.0000	no	no	1860	72.6	1860	69.6
9	1493000	3465	2161	3839	151	3491	2161	3839	151	3497	2161	3839	151	196	124	376	151	249	124	376	151	3497	2161	3839	151	13500	13500	13500	151	0.0000	no	no	1300	33.4	1300	27.4
9	1494000	2999	1772	3759	151	3008	1772	3759	151	3204	1979	3819	151	843	228	2622	151	344	203	1468	151	3204	1979	3819	151	13500	13500	13500	151	0.0000	no	no	1300	33.4	1300	27.4
9	1495000	1846	996	2518	151	2308	1380	3598	151	2568	1772	3759	151	1676	297	2682	151	458	210	1614	151	2574	1772	3759	151	13500	13500	13500	151	0.0000	no	no	1300	33.4	1300	27.4
9	1496000	1899	1134	2578	151	2507	1772	3759	151	2513	1772	3759	151	811	128	1887	151	871	302	1630	151	2513	1772	3759	151	13500	13500	13500	151	0.0000	no	no	1300	33.4	1300	27.4
9	1497000	2535	1772	3759	151	2553	1772	3759	151	2553	1772	3759	151	25	0	0	151	1110	302	1630	151	2553	1772	3759	151	13500	13500	13500	151	0.0000	no	no	1396	41.5	1396	35.9
9	1498000	2657	1772	3759	151	2659	1772	3759	151	2659	1772	3759	151	0	0	0	151	1199	302	1630	151	2659	1772	3759	151	13500	13500	13500	151	0.0000	no	no	2461	88.3	2461	86.9
9	1499000	2639	1772	3759	151	2652	1772	3759	151	2652	1772	3759	151	0	0	0	151	1761	1087	2466	151	2652	1772	3759	151	13500	13500	13500	151	0.0000	no	no	1641	60.6	1641	56.2
9	1500000	2672	1772	3759	151	2679	1772	3759	151	2679	1772	3759	151	0	0	0	151	1742	1087	2466	151	2679	1772	3759	151	13500	13500	13500	151	0.0000	no	no	2208	83.4	2208	81.8
9	1501000	2632	1772	3759	151	2687	1979	3819	151	2687	1979	3819	151	0	0	0	151	2053	919	3305	151	2687	1979	3819	151	13500	13500	13500	151	0.0000	no	no	2208	83.4	2208	81.8
9	1502000	2682	2161	3839	151	2682	2161	3839	151	2682	2161	3839	151	0	0	0	151	2241	1471	3546	151	2682	2161	3839	151	13500	13500	13500	151	0.0000	no	no	1634	59.7	1634	55.4
9	1503000	2649	2161	3839	151	2649	2161	3839	151	2656	2161	3839	151	0	0	0	151	2150	1271	2546	151	2656	2161	3839	151	13500	13500	13500	151	0.0000	no	no	2249	84.2	2249	82.6
9	1504000	2594	2161	3839	151	2594	2161	3839	151	2601	2161	3839	151	0	0	0	151	1917	1271	2546	151	2601	2161	3839	151	13500	13500	13500	151	0.0000	no	no	1843	71.9	1843	68.9
9	1505000	3046	2161	3839	151	3046	2161	3839	151	3046	2161	3839	151	0	0	0	151	1319	884	1798	151	3046	2161	3839	151	13500	13500	13500	151	0.0000	no	no	1843	71.9	1843	68.9
9	1506000	3543	3080	3920	151	3543	3080	3920	151	3543	3080	3920	151	0	0	0	151	1272	864	1536	151	3543	3080	3920	151	13500	13500	13500	151	0.0000	no	no	1452	46.2	1452	40.9
9	1507000	2089	1502	2739	151	2209	1548	2759	151	2222	1548	2759	151	0	0	0	151	1305	864	1536	151	2222	1548	2759	151	13500	13500	13500	151	0.0000	no	no	1609	58.0	1609	53.5
9	1508000	2017	1364	2678	151	2131	1548	2759	151	2161	1548	2759	151	0	0	0	151	1304	883	1775	151	2169	1548	2759	151	13500	13500	13500	151	0.0000	no	no	1733	66.6	1733	62.6
9	1509000	2029	1368	2908	151	2036	1368	2908	151	2240	1552	2989	151	0	0	0	151	1029	210	1614	151	2242	1552	2989	151	13500	13500	13500	151	0.0000	no	no	3717	96.3	3717	96.1
9	1510000	9846	2241	11209	151	9847	2241	11209	151	9871	2241	11209	151	0	0	0	151	1495	312	1935	151	9871	2241	11209	151	13500	13500	13500	151	0.0000	no	no	3717	96.3	3717	96.1
9	1511000	12493	4764	12736	151	12493	4764	12736	151	12493	4764	12736	151	0	0	0	151	2611	1471	3546	151	12493	4764	12736	151	13500	13500	13500	151	0.0000	no	no	1319	35.0	1319	29.0
9	1512000	3464	2161	3839	151	3464	2161	3839	151	3464	2161	3839	151	0	0	0	151	1058	402	1959	151	3464	2161	3839	151	13500	13500	13500	151	0.0000	no	no	3411	95.3	3411	95.0
9	1513000	3556	3080	3920	151	3556	3080	3920	151	3556	3080	3920	151	0	0	0	151	794	302	1630	151	3556	3080	3920	151	13500	13500	13500	151	0.0000	no	no	1860	72.6	1860	69.6
9	1514000	2503	1518	3658	151	2523	1564	3678	151	2523	1564	3678	151	0	0	0	151	757	302	1630	151	2523	1564	3678	151	13500	13500	13500	151	0.0000	no	no	2749	91.4	2749	90.9
9	1515000	2523	1564	3678	151	2555	1979	3819	151	2581	1979	3819	151	0	0	0	151	837	220	1911	151	2581	1979	3819	151	13500	13500	13500	151	0.0000	no	no	1521	51.7	1521	46.8
9	1516000	2538	1703	3739	151	2636	2161	3839	151	2689	2161	3839	151	0	0	0	151	308	168	682	151	2689	2161	3839	151	13500	13500	13500	151	0.0000	no	no	2732	91.2	2732	90.7
9	1517000	2967	2161	3839	151	2993	2161	3839	151	2967	2161	3839	151	0	0	0	151	239	160	595	151	2993	2161	3839	151	13500	13500	13500	151	0.0000	no	no	2377	87.1	2377	85.7
9	1518000	2954	2161	3839	151	2954	2161	3839	151	2954	2161	3839	151	0	0	0	151	234	152	549	151	2954	2161	3839	151	13500	13500	13500	151	0.0000	no	no	3275	94.7	3275	94.5
9	1519000	3026	2161	3839	151	3026	2161	3839	151	3026	2161	3839	151	0	0	0	151	233	152	549	151	3026	2161	3839	151	13500	13500	13500	151	0.0000	no	no	3275	94.7	3275	94.5
9	1520000	3212	3080	3920	151	3212	3080	3920	151	3212	3080	3920	151	0	0	0	151	216	132	434	151	3212	3080	3920	151	13500	13500	13500	151	0.0000	no	no	2671	90.6	2671	89.9
9	1521000	3305	3080	3920	151	3305	3080	3920	151	3305	3080	3920	151	0	0	0	151	216	132	434	151	3305	3080	3920	151	13500	13500	13500	151	0.0000	no	no	2582	89.8	2582	89.0
9	1522000	3106	2161	3839	151	3106	2161	3839	151	3106	2161	3839	151	0	0	0	151	204	120	330	151	3106	2161	3839	151	13500	13500	13500	151	0.0000	no	no	1946	75.7	1946	73.0
9	1523000	2993	2161	3839	151	2993	2161	3839	151	2993	2161	3839	151	0	0	0	151	203	120	330	151	2993	2161	3839	151	13500	13500	13500	151	0.0000	no	no	1878	73.3	1878	70.4
9	1524000	2934	2161	3839	151	2934	2161	3839	151	2934	2161	3839	151	0	0	0	151	206	120	330	151	2934	2161	3839	151	13500	13500	13500	151	0.0000	no	no	1211	26.3	1211	20.0
9	1525000	3113	2161	3839	151	3113	2161	3839	151	3113	2161	3839	151	0	0	0	151	212	124	376	151	3113	2161	3839	151	13500	13500	13500	151	0.0000	no	no	1211	26.3	1211	20.0
9	1526000	3397	2161	3839	151	3397	2161	3839	151	3397	2161	3839	151	0	0	0	151	212	124	376	151	3397	2161	3839	151	13500	13500	13500	151	0.0000	no	no	1969	76.4	1969	73.7
9	1527000	7947	3161	11973	151	7947	3161	11973	151	7947	3161	11973	151	0	0	0	151	201	121	342	151	7947	3161	11973	151	13500	13500	13500	151	0.0000	no	no	4349	97.8	4349	97.7
9	1528000	13500	13500	13500	151	13500	13500	13500	151	13500	13500	13500	151	0	0	0	151	201	121	342	151	13500	13500	13500	151	13500	13500	13500	151	0.0000	no	no	4349	97.8	4349	97.7
9	1529000	13500	13500	13500	151	13500	13500	13500	151	13500	13500	13500	151	0	0	0	151	198	116	284	151	13500	13500	13500	151	13500	13500	13500	151	0.0000	no	no	1896	74.0	1896	71.0
9	1530000	3490	2161	3839	151	3490	2161	3839	151	3497	2161	3839	151	0	0	0	151	199	116	284	151	3497	2161	3839	151	13500	13500	13500	151	0.0000	no	no	1896	74.0	1896	71.0
9	1531000	2866	2161	3839	151	2866	2161	3839	151	2866	2161	3839	151	0	0	0	151	199	116	284	151	2866	2161	3839	151	13500	13500	13500	151	0.0000	no	no	1888	73.7	1888	70.7
9	1532000	2416	1979	3819	151	2416	1979	3819	151	2416	1979	3819	151	0	0	0	151	203	116	284	151	2416	1979	3819	151	13500	13500	13500	151	0.0000	no	no	1756	67.8	1756	63.9
9	1533000	2296	1772	3759	151	2296	1772	3759	151	2296	1772	3759	151	0	0	0	151	203	116	284	151	2296	1772	3759	151	13500	13500	13500	151	0.0000	no	no	2342	86.6	2342	85.1
9	1534000	2197	1703	3739	151	2197	1703	3739	151	2237	1703	3739	151	0	0	0	151	213	120	330	151	2237	1703	3739	151	13500	13500	13500	151	0.0000	no	no	1808	70.4	1808	66.7
9	1535000	2060	1548	2759	151	2060	1548	2759	151	2074	1548	2759	151	0	0	0	151	213	120	330	151	2074	1548	2759	151	13500	13500	13500	151	0.0000	no	no	1039	14.7	1039	9.6
9	1536000	2008	1548	2759	151	2008	1548	2759	151	2010	1548	2759	151	0	0	0	151	215	120	330	151	2010	1548	2759	151	13500	13500	13500	151	0.0000	no	no	1039	14.7	1039	9.6
9	1537000	2018	1548	2759	151	2018	1548	2759	151	2024	1548	2759	151	0	0	0	151	215	120	330	151	2024	1548	2759	151	13500	13500	13500	151	0.0000	no	no	1039	14.7	1039	9.6
9	1538000	2230	1548	2759	151	2230	1548	2759	151	2249	1548	2759	151	0	0	0	151	247	122	353	151	2249	1548	2759	151	13500	13500	13500	151	0.0000	no	no	1039	14.7	1039	9.6
9	1539000	3023	1564	3678	151	3023	1564	3678	151	3052	1772	3759	151	0	0	0	151	215	120	330	151	3052	1772	3759	151	13500	13500	13500	151	0.0000	no	no	1039	14.7	1039	9.6
9	1540000	3391	2161	3839	151	3391	2161	3839	151	3391	2161	3839	151	0	0	0	151	211	120	330	151	3391	2161	3839	151	13500	13500	13500	151	0.0000	no	no	2600	89.9	2600	89.2
9	1541000	3258	2161	3839	151	3258	2161	3839	151	3298	2161	3839	151	0	0	0	151	208	120	330	151	3298	2161	3839	151	13500	13500	13500	151	0.0000	no	no	1661	61.9	1661	57.6
9	1542000	3205	2161	3839	151	3205	2161	3839	151	3212	2161	3839	151	0	0	0	151	208	120	330	151	3212	2161	3839	151	13500	13500	13500	151	0.0000	no	no	1416	43.1	1416	37.7
9	1543000	3265	2161	3839	151	3265	2161	3839	151	3265	2161	3839	151	0	0	0	151	207	120	330	151	3265	2161	3839	151	13500	13500	13500	151	0.0000	no	no	4874	99.2	4874	99.1
9	1544000	10387	3161	11973	151	10387	3161	11973	151	10387	3161	11973	151	0	0	0	151	207	120	330	151	10387	3161	11973	151	13500	13500	13500	151	0.0000	no	no	4874	99.2	4874	99.1
9	1545000	10627	2241	11209	151	10627	2241	11209	151	10636	2241	11209	151	0	0	0	151	206	120	330	151	10636	2241	11209	151	13500	13500	13500	151	0.0000	no	no	4874	99.2	4874	99.1
9	1546000	1883	1380	3598	151	1891	1380	3598	151	1944	1380	3598	151	0	0	0	151	206	120	330	151	1952	1380	3598	151	13500	13500	13500	151	0.0000	no	no	4874	99.2	4874	99.1
9	1547000	1740	1348	1928	151	1761	1348	1928	151	1772	1348	1928	151	0	0	0	151	207	120	330	151	1791	1348	1928	151	13500	13500	13500	151	0.0000	no	no	4874	99.2	4874	99.1
9	1548000	1790	1348	1928	151	1804	1348	1928	151	1800	1348	1928	151	0	0	0	151	208	120	330	151	1814	1348	1928	151	13500	13500	13500	151	0.0000	no	no	909	7.0	909	4.0
9	1549000	1817	1348	1928	151	1836	1348	1928	151	1819	1348	1928	151	0	0	0	151	208	120	330	151	1838	1348	1928	151	13500	13500	13500	151	0.0000	no	no	1729	66.4	1729	62.4
9	1550000	1926	1364	2678	151	1960	1364	2678	151	1944	1364	2678	151	0	0	0	151	207	116	284	151	1962	1364	2678	151	13500	13500	13500	151	0.0000	no	no	1729	66.4	1729	62.4
9	1551000	2023	1686	2819	151	2044	1686	2819	151	2023	1686	2819	151	0	0	0	151	208	116	284	151	2044	1686	2819	151	13500	13500	13500	151	0.0000	no	no	3493	95.6	3493	95.3
9	1552000	2066	1748	2839	151	2066	1748	2839	151	2066	1748	2839	151	0	0	0	151	210	116	284	151	2066	1748	2839	151	13500	13500	13500	151	0.0000	no	no	1930	75.2	1930	72.4
9	1553000	2201	1748	2839	151	2201	1748	2839	151	2201	1748	2839	151	0	0	0	151	205	116	284	151	2201	1748	2839	151	13500	13500	13500	151	0.0000	no	no	1930	75.2	1930	72.4
9	1554000	2253	1754	3069	151	2253	1754	3069	151	2253	1754	3069	151	0	0	0	151	215	116	284	151	2253	1754	3069	151	13500	13500	13500	151	0.0000	no	no	1930	75.2	1930	72.4
9	1555000	2234	2080	2920	151	2393	2161	3839	151	2234	2080	2920	151	0	0	0	151	212	116	284	151	2393	2161	3839	151	13500	13500	13500	151	0.0000	no	no	1752	67.6	1752	63.7
9	1556000	2374	2161	3839	151	2486	2161	3839	151	2380	2161	3839	151	0	0	0	151	212	116	284	151	2493	2161	3839	151	13500	13500	13500	151	0.0000	no	no	2440	88.0	2440	86.6
9	1557000	2587	2161	3839	151	2587	2161	3839	151	2587	2161	3839	151	0	0	0	151	212	116	284	151	2587	2161	3839	151	13500	13500	13500	151	0.0000	no	no	2879	92.4	2879	92.0
9	1558000	2521	2161	3839	151	2554	2161	3839	151	2521	2161	3839	151	0	0	0	151	212	116	284	151	2554	2161	3839	151	13500	13500	13500	151	0.0000	no	no	2986	93.2	2986	92.9
9	1559000	2250	1748	2839	151	2281	1748	2839	151	2279	1748	2839	151	0	0	0	151	212	121	342	151	2301	1748	2839	151	13500	13500	13500	151	0.0000	no	no	2986	93.2	2986	92.9
9	1560000	2305	1754	3069	151	2308	1754	3069	151	2315	1772	3759	151	0	0	0	151	214	121	342	151	2315	1772	3759	151	13500	13500	13500	151	0.0000	no	no	2986	93.2	2986	92.9
9	1561000	2268	1754	3069	151	2277	1754	3069	151	2291	1772	3759	151	0	0	0	151	227	121	342	151	2297	1772	3759	151	13500	13500	13500	151	0.0000	no	no	2986	93.2	2986	92.9
9	1562000	2249	1754	3069	151	2256	1754	3069	151	2291	1772	3759	151	0	0	0	151	227	124	376	151	2297	1772	3759	151	13500	13500	13500	151	0.0000	no	no	2986	93.2	2986	92.9
9	1563000	2258	1703	3739	151	2285	1772	3759	151	2291	1772	3759	151	0	0	0	151	225	124	376	151	2315	1772	3759	151	13500	13500	13500	151	0.0000	no	no	2986	93.2	2986	92.9
9	1564000	2348	1772	3759	151	2348	1772	3759	151	2376	1979	3819	151	0	0	0	151	227	126	398	151	2376	1979	3819	151	13500	13500	13500	151	0.0000	no	no	2986	93.2	2986	92.9
9	1565000	2189	1364	2678	151	2193	1364	2678	151	2360	1754	3069	151	0	0	0	151	228	126	398	151	2362	1754	3069	151	13500	13500	13500	151	0.0000	no	no	2239	84.0	2239	82.4
9	1566000	2219	1364	2678	151	2219	1364	2678	151	2268	1364	2678	151	0	0	0	151	233	132	434	151	2268	1364	2678	151	13500	13500	13500	151	0.0000	no	no	1338	36.5	1338	30.6
9	1567000	2963	2161	3839	151	2963	2161	3839	151	2963	2161	3839	151	0	0	0	151	243	132	434	151	2963	2161	3839	151	13500	13500	13500	151	0.0000	no	no	1921	74.9	1921	72.0
9	1568000	2389	1564	3678	151	2389	1564	3678	151	2389	1564	3678	151	0	0	0	151	243	132	434	151	2389	1564	3678	151	13500	13500	13500	151	0.0000	no	no	1921	74.9	1921	72.0
9	1569000	2338	1552	2989	151	2338	1552	2989	151	2338	1552	2989	151	0	0	0	151	239	132	434	151	2338	1552	2989	151	13500	13500	13500	151	0.0000	no	no	1992	77.2	1992	74.6
9	1570000	2361	1564	3678	151	2361	1564	3678	151	2361	1564	3678	151	0	0	0	151	241	132	434	151	2361	1564	3678	151	13500	13500	13500	151	0.0000	no	no	1992	77.2	1992	74.6
9	1571000	2340	1564	3678	151	2340	1564	3678	151	2347	1564	3678	151	0	0	0	151	241	132	434	151	2347	1564	3678	151	13500	13500	13500	151	0.0000	no	no	1992	77.2	1992	74.6
9	1572000	2395	1564	3678	151	2395	1564	3678	151	2406	1564	3678	151	0	0	0	151	241	132	434	151	2406	1564	3678	151	13500	13500	13500	151	0.0000	no	no	1992	77.2	1992	74.6
9	1573000	2389	1380	3598	151	2389	1380	3598	151	2446	1564	3678	151	0	0	0	151	241	132	434	151	2446	1564	3678	151	13500	13500	13500	151	0.0000	no	no	1992	77.2	1992	74.6
9	1574000	2647	1380	3598	151	2647	1380	3598	151	2689	1564	3678	151	0	0	0	151	239	132	434	151	2689	1564	3678	151	13500	13500	13500	151	0.0000	no	no	1992	77.2	1992	74.6
9	1575000	2891	1772	3759	151	2891	1772	3759	151	2926	2161	3839	151	0	0	0	151	240	132	434	151	2926	2161	3839	151	13500	13500	13500	151	0.0000	no	no	1992	77.2	1992	74.6
9	1576000	2997	2161	3839	151	2997	2161	3839	151	2997	2161	3839	151	0	0	0	151	241	132	434	151	2997	2161	3839	151	13500	13500	13500	151	0.0000	no	no	2205	83.3	2205	81.7
9	1577000	2837	2161	3839	151	2837	2161	3839	151	2844	2161	3839	151	0	0	0	151	401	200	1399	151	2844	2161	3839	151	13500	13500	13500	151	0.0000	no	no	2408	87.6	2408	86.2
9	1578000	2844	2161	3839	151	2844	2161	3839	151	2844	2161	3839	151	0	0	0	151	265	132	434	151	2844	2161	3839	151	13500	13500	13500	151	0.0000	no	no	4101	97.3	4101	97.2
9	1579000	2859	2161	3839	151	2859	2161	3839	151	2859	2161	3839	151	0	0	0	151	273	132	434	151	2859	2161	3839	151	13500	13500	13500	151	0.0000	no	no	4101	97.3	4101	97.2
9	1580000	3099	2161	3839	151	3099	2161	3839	151	3099	2161	3839	151	0	0	0	151	272	132	434	151	3099	2161	3839	151	13500	13500	13500	151	0.0000	no	no	4101	97.3	4101	97.2
9	1581000	3272	3080	3920	151	3272	3080	3920	151	3272	3080	3920	151	0	0	0	151	270	132	434	151	3272	3080	3920	151	13500	13500	13500	151	0.0000	no	no	4101	97.3	4101	97.2
9	1582000	3298	2850	3900	151	3298	2850	3900	151	3298	2850	3900	151	0	0	0	151	257	40	430	151	3298	2850	3900	151	13500	13500	13500	151	0.0000	no	no	4101	97.3	4101	97.2
9	1583000	3430	3080	3920	151	3430	3080	3920	151	3437	3080	3920	151	0	0	0	151	256	40	430	151	3437	3080	3920	151	13500	13500	13500	151	0.0000	no	no	2119	81.5	2119	79.7
9	1584000	3210	2161	3839	151	3210	2161	3839	151	3230	2161	3839	151	0	0	0	151	243	40	430	151	3230	2161	3839	151	13500	13500	13500	151	0.0000	no	no	2119	81.5	2119	79.7
9	1585000	3210	2161	3839	151	3210	2161	3839	151	3223	2161	3839	151	0	0	0	151	208	40	430	151	3223	2161	3839	151	13500	13500	13500	151	0.0000	no	no	2119	81.5	2119	79.7
9	1586000	3270	2161	3839	151	3270	2161	3839	151	3303	2161	3839	151	0	0	0	151	202	40	430	151	3303	2161	3839	151	13500	13500	13500	151	0.0000	no	no	2119	81.5	2119	79.7
9	1587000	3305	2161	3839	151	3305	2161	3839	151	3325	2161	3839	151	0	0	0	151	180	40	430	151	3325	2161	3839	151	13500	13500	13500	151	0.0000	no	no	2119	81.5	2119	79.7
9	1588000	3411	2161	3839	151	3411	2161	3839	151	3467	2161	3839	151	0	0	0	151	170	40	430	151	3467	2161	3839	151	13500	13500	13500	151	0.0000	no	no	2119	81.5	2119	79.7
9	1589000	3458	2161	3839	151	3458	2161	3839	151	3511	2161	3839	151	0	0	0	151	164	40	430	151	3511	2161	3839	151	13500	13500	13500	151	0.0000	no	no	2119	81.5	2119	79.7
9	1590000	3586	1772	3759	151	3586	1772	3759	151	3617	2161	3839	151	0	0	0	151	141	24	276	151	3617	2161	3839	151	13500	13500	13500	151	0.0000	no	no	2156	82.3	2156	80.6
9	1591000	3921	3080	3920	151	3921	3080	3920	151	3921	3080	3920	151	0	0	0	151	135	24	276	151	3921	3080	3920	151	13500	13500	13500	151	0.0000	no	no	1551	53.9	1551	49.1
9	1592000	3894	3080	3920	151	3894	3080	3920	151	3894	3080	3920	151	0	0	0	151	125	24	276	151	3894	3080	3920	151	13500	13500	13500	151	0.0000	no	no	2431	87.9	2431	86.5
9	1593000	3854	3080	3920	151	3854	3080	3920	151	3854	3080	3920	151	0	0	0	151	125	24	276	151	3854	3080	3920	151	13500	13500	13500	151	0.0000	no	no	1758	67.9	1758	64.0
9	1594000	3709	3080	3920	151	3709	3080	3920	151	3709	3080	3920	151	0	0	0	151	121	24	276	151	3709	3080	3920	151	13500	13500	13500	151	0.0000	no	no	1758	67.9	1758	64.0
9	1595000	3470	2161	3839	151	3470	2161	3839	151	3470	2161	3839	151	0	0	0	151	121	24	276	151	3470	2161	3839	151	13500	13500	13500	151	0.0000	no	no	1732	66.6	1732	62.6
9	1596000	3272	2161	3839	151	3285	2161	3839	151	3272	2161	3839	151	0	0	0	151	121	24	276	151	3285	2161	3839	151	13500	13500	13500	151	0.0000	no	no	1708	65.2	1708	61.2
9	1597000	3033	2161	3839	151	3079	2161	3839	151	3079	2161	3839	151	0	0	0	151	121	24	276	151	3079	2161	3839	151	13500	13500	13500	151	0.0000	no	no	1881	73.4	1881	70.4
9	1598000	3126	2161	3839	151	3126	2161	3839	151	3126	2161	3839	151	0	0	0	151	138	24	276	151	3126	2161	3839	151	13500	13500	13500	151	0.0000	no	no	1881	73.4	1881	70.4
9	1599000	3364	3080	3920	151	3364	3080	3920	151	3364	3080	3920	151	0	0	0	151	118	24	276	151	3364	3080	3920	151	13500	13500	13500	151	0.0000	no	no	1505	50.4	1505	45.4
9	1600000	3510	3080	3920	151	3510	3080	3920	151	3510	3080	3920	151	0	0	0	151	119	24	276	151	3510	3080	3920	151	13500	13500	13500	151	0.0000	no	no	2392	87.3	2392	85.9
9	1601000	3384	3080	3920	151	3384	3080	3920	151	3384	3080	3920	151	0	0	0	151	113	24	276	151	3384	3080	3920	151	13500	13500	13500	151	0.0000	no	no	2392	87.3	2392	85.9
9	1602000	3437	3080	3920	151	3437	3080	3920	151	3437	3080	3920	151	0	0	0	151	113	24	276	151	3437	3080	3920	151	13500	13500	13500	151	0.0000	no	no	2392	87.3	2392	85.9
9	1603000	3543	3080	3920	151	3543	3080	3920	151	3543	3080	3920	151	0	0	0	151	114	24	276	151	3543	3080	3920	151	13500	13500	13500	151	0.0000	no	no	2392	87.3	2392	85.9
9	1604000	3662	3080	3920	151	3662	3080	3920	151	3662	3080	3920	151	0	0	0	151	113	24	276	151	3662	3080	3920	151	13500	13500	13500	151	0.0000	no	no	1912	74.5	1912	71.7
9	1605000	3481	2161	3839	151	3481	2161	3839	151	3481	2161	3839	151	0	0	0	151	113	24	276	151	3481	2161	3839	151	13500	13500	13500	151	0.0000	no	no	1912	74.5	1912	71.7
9	1606000	3669	3080	3920	151	3669	3080	3920	151	3669	3080	3920	151	0	0	0	151	117	24	276	151	3669	3080	3920	151	13500	13500	13500	151	0.0000	no	no	3439	95.4	3439	95.1
9	1607000	2242	1772	3759	151	2242	1772	3759	151	2242	1772	3759	151	0	0	0	151	119	24	276	151	2242	1772	3759	151	13500	13500	13500	151	0.0000	no	no	3439	95.4	3439	95.1
9	1608000	2010	1748	2839	151	2026	1748	2839	151	2010	1748	2839	151	0	0	0	151	118	24	276	151	2026	1748	2839	151	13500	13500	13500	151	0.0000	no	no	2786	91.7	2786	91.2
9	1609000	2025	1748	2839	151	2062	1748	2839	151	2025	1748	2839	151	0	0	0	151	122	24	276	151	2062	1748	2839	151	13500	13500	13500	151	0.0000	no	no	1968	76.4	1968	73.7
9	1610000	1984	1748	2839	151	2127	1748	2839	151	2023	1748	2839	151	0	0	0	151	122	24	276	151	2127	1748	2839	151	13500	13500	13500	151	0.0000	no	no	3121	94.0	3121	93.7
9	1611000	1944	1724	1976	151	2256	1772	3759	151	1944	1724	1976	151	0	0	0	151	127	24	276	151	2256	1772	3759	151	13500	13500	13500	151	0.0000	no	no	1179	24.0	1179	17.9
9	1612000	1959	1724	1976	151	2126	1748	2839	151	1959	1724	1976	151	0	0	0	151	127	24	276	151	2126	1748	2839	151	13500	13500	13500	151	0.0000	no	no	1616	58.6	1616	54.1
9	1613000	2075	1748	2839	151	2126	1748	2839	151	2075	1748	2839	151	0	0	0	151	127	24	276	151	2126	1748	2839	151	13500	13500	13500	151	0.0000	no	no	1687	63.4	1687	59.2
9	1614000	2110	1772	3759	151	2117	1772	3759	151	2110	1772	3759	151	0	0	0	151	121	24	276	151	2117	1772	3759	151	13500	13500	13500	151	0.0000	no	no	2657	90.5	2657	89.8
9	1615000	2040	1548	2759	151	2040	1548	2759	151	2040	1548	2759	151	0	0	0	151	121	24	276	151	2040	1548	2759	151	13500	13500	13500	151	0.0000	no	no	3309	94.9	3309	94.6
9	1616000	1975	1548	2759	151	1975	1548	2759	151	1975	1548	2759	151	0	0	0	151	123	24	276	151	1975	1548	2759	151	13500	13500	13500	151	0.0000	no	no	2231	83.8	2231	82.3
9	1617000	1947	1536	2069	151	1947	1536	2069	151	1947	1536	2069	151	0	0	0	151	125	24	276	151	1947	1536	2069	151	13500	13500	13500	151	0.0000	no	no	2231	83.8	2231	82.3
9	1618000	1854	980	1879	151	1864	1164	1904	151	1854	980	1879	151	0	0	0	151	125	24	276	151	1864	1164	1904	151	13500	13500	13500	151	0.0115	no	no	2027	78.2	2027	75.6
9	1619000	1689	984	1948	151	1730	1168	1973	151	1689	984	1948	151	0	0	0	151	131	24	276	151	1730	1168	1973	151	13500	13500	13500	151	0.0000	no	no	1598	57.4	1598	52.8
9	1620000	1566	980	1879	151	1639	1164	1904	151	1566	980	1879	151	0	0	0	151	130	24	276	151	1639	1164	1904	151	13500	13500	13500	151	0.0115	no	no	1667	62.2	1667	58.0
9	1621000	1486	980	1879	151	1591	1164	1904	151	1519	980	1879	151	0	0	0	151	130	24	276	151	1613	1164	1904	151	13500	13500	13500	151	0.0115	no	no	1667	62.2	1667	58.0
9	1622000	1457	980	1879	151	1559	1164	1904	151	1551	980	1879	151	0	0	0	151	129	24	276	151	1621	1164	1904	151	13500	13500	13500	151	0.0115	no	no	1667	62.2	1667	58.0
9	1623000	1436	984	1948	151	1602	1134	2578	151	1809	996	2518	151	9	8	92	151	129	24	276	151	1864	1180	2598	151	13500	13500	13500	151	0.0000	no	no	2345	86.6	2345	85.2
9	1624000	1515	996	2518	151	1652	1180	2598	151	1879	996	2518	151	9	8	92	151	129	24	276	151	1907	1180	2598	151	13500	13500	13500	151	0.0000	no	no	2345	86.6	2345	85.2
9	1625000	2126	1564	3678	151	2142	1564	3678	151	2130	1564	3678	151	19	8	92	151	129	24	276	151	2146	1564	3678	151	13500	13500	13500	151	0.0000	no	no	2345	86.6	2345	85.2
9	1626000	1861	996	2518	151	1928	1180	2598	151	2009	1364	2678	151	19	8	92	151	129	24	276	151	2013	1364	2678	151	13500	13500	13500	151	0.0000	no	no	4167	97.4	4167	97.3
9	1627000	1662	813	2437	151	1970	1364	2678	151	1979	1364	2678	151	1870	1271	2546	151	129	24	276	151	1983	1364	2678	151	13500	13500	13500	151	0.0000	no	no	2559	89.5	2559	88.8
9	1628000	1685	813	2437	151	2085	1502	2739	151	2075	1502	2739	151	1962	1271	2546	151	130	24	276	151	2085	1502	2739	151	13500	13500	13500	151	0.0000	no	no	2448	88.1	2448	86.7
9	1629000	1336	664	2357	151	2091	1564	3678	151	2081	1564	3678	151	1977	1425	3526	151	130	24	276	151	2091	1564	3678	151	13500	13500	13500	151	0.0000	no	no	2448	88.1	2448	86.7
9	1630000	964	648	1604	151	2169	1518	3658	151	2169	1518	3658	151	2064	1425	3526	151	123	16	184	151	2169	1518	3658	151	13500	13500	13500	151	0.0000	no	no	2448	88.1	2448	86.7
9	1631000	1425	813	2437	151	1974	1180	2598	151	1823	996	2518	151	1550	220	1911	151	123	16	184	151	1974	1180	2598	151	13500	13500	13500	151	0.0000	no	no	1435	44.8	1435	39.5
9	1632000	1693	996	2518	151	1885	1180	2598	151	1813	1180	2598	151	1278	220	1911	151	123	16	184	151	1885	1180	2598	151	13500	13500	13500	151	0.0000	no	no	2070	79.4	2070	77.5
9	1633000	1744	996	2518	151	1830	1180	2598	151	1881	1180	2598	151	321	210	1614	151	123	16	184	151	1901	1180	2598	151	13500	13500	13500	151	0.0000	no	no	1187	24.5	1187	18.3
9	1634000	2403	1196	3518	151	2426	1334	3578	151	2426	1334	3578	151	203	168	682	151	123	16	184	151	2426	1334	3578	151	13500	13500	13500	151	0.0000	no	no	1187	24.5	1187	18.3
9	1635000	2697	1772	3759	151	2697	1772	3759	151	2697	1772	3759	151	201	168	682	151	123	16	184	151	2697	1772	3759	151	13500	13500	13500	151	0.0000	no	no	2297	85.0	2297	83.5
9	1636000	2546	1772	3759	151	2546	1772	3759	151	2546	1772	3759	151	201	168	682	151	119	24	276	151	2546	1772	3759	151	13500	13500	13500	151	0.0000	no	no	2165	82.5	2165	80.8
9	1637000	2247	1196	3518	151	2333	1564	3678	151	2333	1564	3678	151	201	168	682	151	124	24	276	151	2333	1564	3678	151	13500	13500	13500	151	0.0000	no	no	2405	87.5	2405	86.1
9	1638000	2064	1368	2908	151	2099	1552	2989	151	2099	1552	2989	151	110	116	284	151	125	24	276	151	2099	1552	2989	151	13500	13500	13500	151	0.0000	no	no	2076	79.5	2076	77.7
9	1639000	2111	1548	2759	151	2128	1548	2759	151	2128	1548	2759	151	110	116	284	151	123	24	276	151	2128	1548	2759	151	13500	13500	13500	151	0.0000	no	no	2076	79.5	2076	77.7
9	1640000	2269	1564	3678	151	2292	1772	3759	151	2292	1772	3759	151	110	116	284	151	123	24	276	151	2292	1772	3759	151	13500	13500	13500	151	0.0000	no	no	1905	74.3	1905	71.4
9	1641000	1899	996	2518	151	2128	1548	2759	151	2128	1548	2759	151	110	116	284	151	128	24	276	151	2128	1548	2759	151	13500	13500	13500	151	0.0000	no	no	1619	58.8	1619	54.3
9	1642000	1742	996	2518	151	2218	1564	3678	151	2218	1564	3678	151	110	116	284	151	165	42	442	151	2218	1564	3678	151	13500	13500	13500	151	0.0000	no	no	1477	48.2	1477	43.1
9	1643000	1819	1364	2678	151	2225	1552	2989	151	2225	1552	2989	151	110	116	284	151	182	64	568	151	2225	1552	2989	151	13500	13500	13500	151	0.0000	no	no	1497	49.8	1497	44.8
9	1644000	1709	1352	1997	151	2105	1518	3658	151	2105	1518	3658	151	110	116	284	151	213	64	568	151	2105	1518	3658	151	13500	13500	13500	151	0.0000	no	no	1497	49.8	1497	44.8
9	1645000	1726	1364	2678	151	1977	1368	2908	151	1995	1368	2908	151	110	116	284	151	476	214	1704	151	1995	1368	2908	151	13500	13500	13500	151	0.0000	no	no	1497	49.8	1497	44.8
9	1646000	1736	1364	2678	151	1761	1364	2678	151	1768	1364	2678	151	175	120	330	151	859	214	1704	151	1768	1364	2678	151	13500	13500	13500	151	0.0000	no	no	1497	49.8	1497	44.8
9	1647000	1704	1352	1997	151	1704	1352	1997	151	1717	1352	1997	151	175	120	330	151	1424	1067	1800	151	1717	1352	1997	151	13500	13500	13500	151	0.0000	no	no	1223	27.3	1223	21.0
9	1648000	1658	1348	1928	151	1658	1348	1928	151	1682	1348	1928	151	175	120	330	151	1387	1067	1800	151	1682	1348	1928	151	13500	13500	13500	151	0.0000	no	no	1223	27.3	1223	21.0
9	1649000	1719	1364	2678	151	1719	1364	2678	151	1723	1364	2678	151	175	120	330	151	1409	1087	2466	151	1723	1364	2678	151	13500	13500	13500	151	0.0000	no	no	2101	80.1	2101	78.3
9	1650000	1581	980	1879	151	1626	1164	1904	151	1633	1164	1904	151	175	120	330	151	1318	1067	1800	151	1633	1164	1904	151	13500	13500	13500	151	0.0000	no	no	2144	82.0	2144	80.3
9	1651000	1405	980	1879	151	1525	1164	1904	151	1532	1164	1904	151	174	120	330	151	1262	1067	1800	151	1532	1164	1904	151	13500	13500	13500	151	0.0000	no	no	2144	82.0	2144	80.3
9	1652000	1304	796	1855	151	1495	1164	1904	151	1509	1164	1904	151	174	120	330	151	1248	1067	1800	151	1509	1164	1904	151	13500	13500	13500	151	0.0000	no	no	1084	17.3	1353	32.0
9	1653000	1323	980	1879	151	1488	980	1879	151	1508	1164	1904	151	174	120	330	151	1230	883	1775	151	1508	1164	1904	151	13500	13500	13500	151	0.0000	no	no	1084	17.3	1353	32.0
9	1654000	1352	980	1879	151	1482	1118	1898	151	1525	1168	1973	151	176	120	330	151	1244	870	1605	151	1525	1168	1973	151	13500	13500	13500	151	0.0000	no	no	1084	17.3	1353	32.0
9	1655000	1377	984	1948	151	1540	996	2518	151	1570	1180	2598	151	176	120	330	151	1274	883	1775	151	1570	1180	2598	151	13500	13500	13500	151	0.0000	no	no	1481	48.5	1481	43.4
9	1656000	1318	980	1879	151	1499	1164	1904	151	1529	1164	1904	151	124	25	287	151	1283	883	1775	151	1529	1164	1904	151	13500	13500	13500	151	0.0000	no	no	1481	48.5	1481	43.4
9	1657000	1346	968	1682	151	1467	1152	1698	151	1502	1164	1904	151	119	25	287	151	1266	883	1775	151	1502	1164	1904	151	13500	13500	13500	151	0.0000	no	no	1481	48.5	1481	43.4
9	1658000	1334	980	1879	151	1461	1164	1904	151	1503	1164	1904	151	113	24	276	151	1286	1067	1800	151	1503	1164	1904	151	13500	13500	13500	151	0.0000	no	no	1481	48.5	1481	43.4
9	1659000	1413	1164	1904	151	1524	1164	1904	151	1553	1164	1904	151	112	24	276	151	1318	1021	1793	151	1553	1164	1904	151	13500	13500	13500	151	0.0000	no	no	861	4.7	861	2.8
9	1660000	1482	1164	1904	151	1564	1164	1904	151	1583	1164	1904	151	112	24	276	151	1371	1067	1800	151	1583	1164	1904	151	13500	13500	13500	151	0.0000	no	no	861	4.7	861	2.8
9	1661000	1599	1168	1973	151	1603	1168	1973	151	1620	1168	1973	151	112	24	276	151	1332	1067	1800	151	1620	1168	1973	151	13500	13500	13500	151	0.0000	no	no	861	4.7	861	2.8
9	1662000	1650	1180	2598	151	1657	1180	2598	151	1685	1180	2598	151	112	24	276	151	1195	883	1775	151	1685	1180	2598	151	13500	13500	13500	151	0.0000	no	no	1492	49.4	1492	44.4
9	1663000	1601	1164	1904	151	1608	1164	1904	151	1637	1164	1904	151	112	24	276	151	1185	870	1605	151	1637	1164	1904	151	13500	13500	13500	151	0.0000	no	no	1492	49.4	1492	44.4
9	1664000	1604	1164	1904	151	1604	1164	1904	151	1633	1164	1904	151	112	24	276	151	1159	864	1536	151	1633	1164	1904	151	13500	13500	13500	151	0.0000	no	no	1538	52.9	1538	48.1
9	1665000	1613	1164	1904	151	1613	1164	1904	151	1638	1164	1904	151	111	24	276	151	1148	864	1536	151	1638	1164	1904	151	13500	13500	13500	151	0.0000	no	no	1538	52.9	1538	48.1
9	1666000	1611	1164	1904	151	1611	1164	1904	151	1626	1164	1904	151	121	26	299	151	1001	210	1614	151	1626	1164	1904	151	13500	13500	13500	151	0.0000	no	no	1423	43.7	1423	38.3
9	1667000	1695	1180	2598	151	1695	1180	2598	151	1701	1180	2598	151	121	26	299	151	742	210	1614	151	1701	1180	2598	151	13500	13500	13500	151	0.0000	no	no	1880	73.4	1880	70.4
9	1668000	2115	1196	3518	151	2115	1196	3518	151	2115	1196	3518	151	85	18	207	151	484	184	1031	151	2115	1196	3518	151	13500	13500	13500	151	0.0000	no	no	1880	73.4	1880	70.4
9	1669000	2113	1380	3598	151	2113	1380	3598	151	2113	1380	3598	151	85	18	207	151	395	176	847	151	2113	1380	3598	151	13500	13500	13500	151	0.0000	no	no	2490	88.7	2490	87.3
9	1670000	1760	1180	2598	151	1760	1180	2598	151	1760	1180	2598	151	75	8	92	151	354	176	847	151	1760	1180	2598	151	13500	13500	13500	151	0.0000	no	no	1739	66.9	1739	62.9
9	1671000	1772	1180	2598	151	1783	1318	2658	151	1783	1318	2658	151	75	8	92	151	334	168	682	151	1783	1318	2658	151	13500	13500	13500	151	0.0000	no	no	2086	79.8	2086	78.0
9	1672000	1715	1318	2658	151	1723	1364	2678	151	1723	1364	2678	151	75	8	92	151	345	168	682	151	1723	1364	2678	151	13500	13500	13500	151	0.0000	no	no	2086	79.8	2086	78.0
9	1673000	1644	1180	2598	151	1665	1318	2658	151	1665	1318	2658	151	75	8	92	151	323	168	682	151	1665	1318	2658	151	13500	13500	13500	151	0.0000	no	no	2086	79.8	2086	78.0
9	1674000	1631	1180	2598	151	1673	1364	2678	151	1673	1364	2678	151	75	8	92	151	320	168	682	151	1673	1364	2678	151	13500	13500	13500	151	0.0000	no	no	2742	91.3	2742	90.8
9	1675000	1616	1164	1904	151	1634	1348	1928	151	1645	1348	1928	151	75	8	92	151	331	168	682	151	1645	1348	1928	151	13500	13500	13500	151	0.0000	no	no	1500	50.1	1500	45.1
9	1676000	1601	1164	1904	151	1620	1164	1904	151	1625	1164	1904	151	75	8	92	151	266	132	434	151	1632	1164	1904	151	13500	13500	13500	151	0.0000	no	no	2256	84.3	2256	82.7
9	1677000	1589	1164	1904	151	1640	1164	1904	151	1644	1164	1904	151	99	24	276	151	266	132	434	151	1648	1164	1904	151	13500	13500	13500	151	0.0000	no	no	2256	84.3	2256	82.7
9	1678000	1623	1164	1904	151	1626	1164	1904	151	1645	1164	1904	151	105	24	276	151	268	224	438	151	1645	1164	1904	151	13500	13500	13500	151	0.0000	no	no	1997	77.3	1997	74.7
9	1679000	1666	1168	1973	151	1666	1168	1973	151	1688	1168	1973	151	105	24	276	151	271	224	438	151	1688	1168	1973	151	13500	13500	13500	151	0.0000	no	no	1997	77.3	1997	74.7
9	1680000	1628	1164	1904	151	1630	1164	1904	151	1648	1164	1904	151	69	24	276	151	271	224	438	151	1649	1302	1922	151	13500	13500	13500	151	0.0000	no	no	1805	70.3	1805	66.5
9	1681000	1605	1164	1904	151	1624	1164	1904	151	1625	1164	1904	151	69	24	276	151	266	224	438	151	1644	1302	1922	151	13500	13500	13500	151	0.0000	no	no	1805	70.3	1805	66.5
9	1682000	1636	1164	1904	151	1640	1164	1904	151	1642	1164	1904	151	76	24	276	151	280	224	438	151	1647	1302	1922	151	13500	13500	13500	151	0.0000	no	no	1805	70.3	1805	66.5
9	1683000	1646	1302	1922	151	1650	1302	1922	151	1649	1302	1922	151	75	24	276	151	280	224	438	151	1652	1302	1922	151	13500	13500	13500	151	0.0000	no	no	1906	74.3	1906	71.4
9	1684000	1662	1302	1922	151	1673	1302	1922	151	1665	1302	1922	151	81	25	288	151	280	224	438	151	1675	1302	1922	151	13500	13500	13500	151	0.0000	no	no	1438	45.1	1438	39.7
9	1685000	1804	1368	2908	151	1804	1368	2908	151	1805	1368	2908	151	81	25	288	151	277	224	438	151	1805	1368	2908	151	13500	13500	13500	151	0.0000	no	no	1418	43.3	1418	37.9
9	1686000	1935	1380	3598	151	1935	1380	3598	151	1935	1380	3598	151	81	25	288	151	277	224	438	151	1935	1380	3598	151	13500	13500	13500	151	0.0000	no	no	1820	70.9	1820	67.2
9	1687000	1946	1364	2678	151	1946	1364	2678	151	1946	1364	2678	151	78	25	288	151	256	124	376	151	1946	1364	2678	151	13500	13500	13500	151	0.0000	no	no	1290	32.6	1290	26.5
9	1688000	1965	1548	2759	151	1965	1548	2759	151	1965	1548	2759	151	78	25	288	151	256	124	376	151	1965	1548	2759	151	13500	13500	13500	151	0.0000	no	no	1290	32.6	1290	26.5
9	1689000	1886	1364	2678	151	1886	1364	2678	151	1886	1364	2678	151	78	25	288	151	253	124	376	151	1886	1364	2678	151	13500	13500	13500	151	0.0000	no	no	1290	32.6	1290	26.5
9	1690000	1915	1364	2678	151	1915	1364	2678	151	1919	1364	2678	151	78	25	288	151	250	124	376	151	1919	1364	2678	151	13500	13500	13500	151	0.0000	no	no	1212	26.4	1212	20.1
9	1691000	1908	1364	2678	151	1908	1364	2678	151	1912	1364	2678	151	78	24	276	151	249	124	376	151	1912	1364	2678	151	13500	13500	13500	151	0.0000	no	no	1442	45.5	1442	40.2
9	1692000	1896	1352	1997	151	1896	1352	1997	151	1900	1352	1997	151	78	24	276	151	251	124	376	151	1900	1352	1997	151	13500	13500	13500	151	0.0000	no	no	1151	22.2	1151	16.1
9	1693000	1960	1364	2678	151	1960	1364	2678	151	1964	1364	2678	151	78	24	276	151	250	124	376	151	1964	1364	2678	151	13500	13500	13500	151	0.0000	no	no	2212	83.5	2212	81.8
9	1694000	1985	1506	2969	151	1985	1506	2969	151	1985	1506	2969	151	78	24	276	151	244	121	342	151	1985	1506	2969	151	13500	13500	13500	151	0.0000	no	no	2212	83.5	2212	81.8
9	1695000	1988	1548	2759	151	1988	1548	2759	151	1988	1548	2759	151	77	24	276	151	244	121	342	151	1988	1548	2759	151	13500	13500	13500	151	0.0000	no	no	2212	83.5	2212	81.8
9	1696000	1977	1748	2839	151	1977	1748	2839	151	1981	1748	2839	151	83	24	276	151	247	121	342	151	1981	1748	2839	151	13500	13500	13500	151	0.0000	no	no	2646	90.4	2646	89.7
9	1697000	2053	1748	2839	151	2053	1748	2839	151	2053	1748	2839	151	81	24	276	151	246	121	342	151	2053	1748	2839	151	13500	13500	13500	151	0.0000	no	no	2646	90.4	2646	89.7
9	1698000	2039	1748	2839	151	2039	1748	2839	151	2039	1748	2839	151	80	24	276	151	245	121	342	151	2039	1748	2839	151	13500	13500	13500	151	0.0000	no	no	2538	89.3	2538	88.5
9	1699000	1977	1670	1970	151	1977	1670	1970	151	1977	1670	1970	151	80	24	276	151	245	121	342	151	1977	1670	1970	151	13500	13500	13500	151	0.0000	no	no	2538	89.3	2538	88.5
9	1700000	2072	1748	2839	151	2072	1748	2839	151	2072	1748	2839	151	79	24	276	151	248	121	342	151	2072	1748	2839	151	13500	13500	13500	151	0.0000	no	no	2938	92.8	2938	92.4
9	1701000	2064	1748	2839	151	2064	1748	2839	151	2064	1748	2839	151	79	24	276	151	250	121	342	151	2064	1748	2839	151	13500	13500	13500	151	0.0000	no	no	1615	58.5	1615	54.0
9	1702000	2052	1748	2839	151	2052	1748	2839	151	2052	1748	2839	151	146	116	284	151	250	121	342	151	2052	1748	2839	151	13500	13500	13500	151	0.0000	no	no	2247	84.1	2247	82.6
9	1703000	1979	1674	2129	151	1979	1674	2129	151	1979	1674	2129	151	1519	306	1728	151	253	121	342	151	1979	1674	2129	151	13500	13500	13500	151	0.0000	no	no	1951	75.9	1951	73.1
9	1704000	1975	1670	1970	151	1975	1670	1970	151	1975	1670	1970	151	1522	302	1630	151	251	121	342	151	1975	1670	1970	151	13500	13500	13500	151	0.0000	no	no	3151	94.1	3151	93.8
9	1705000	1968	1670	1970	151	1968	1670	1970	151	1968	1670	1970	151	441	210	1614	151	251	121	342	151	1968	1670	1970	151	13500	13500	13500	151	0.0000	no	no	3151	94.1	3151	93.8
9	1706000	2021	1686	2819	151	2021	1686	2819	151	2021	1686	2819	151	199	140	480	151	254	121	342	151	2021	1686	2819	151	13500	13500	13500	151	0.0000	no	no	3151	94.1	3151	93.8
9	1707000	2921	1772	3759	151	2921	1772	3759	151	2921	1772	3759	151	189	134	445	151	249	120	330	151	2921	1772	3759	151	13500	13500	13500	151	0.0000	no	no	3151	94.1	3151	93.8
9	1708000	3576	3080	3920	151	3576	3080	3920	151	3576	3080	3920	151	188	134	445	151	249	120	330	151	3576	3080	3920	151	13500	13500	13500	151	0.0000	no	no	4920	99.2	4920	99.2
9	1709000	3619	3080	3920	151	3619	3080	3920	151	3619	3080	3920	151	195	156	572	151	249	120	330	151	3619	3080	3920	151	13500	13500	13500	151	0.0000	no	no	4608	98.9	4608	98.8
9	1710000	3430	3080	3920	151	3430	3080	3920	151	3430	3080	3920	151	231	156	572	151	287	132	434	151	3430	3080	3920	151	13500	13500	13500	151	0.0000	no	no	1379	40.0	1379	34.4
9	1711000	3490	3080	3920	151	3490	3080	3920	151	3490	3080	3920	151	241	156	572	151	253	132	434	151	3490	3080	3920	151	13500	13500	13500	151	0.0000	no	no	1660	61.8	1660	57.5
9	1712000	3490	3080	3920	151	3490	3080	3920	151	3490	3080	3920	151	587	210	1614	151	252	132	434	151	3490	3080	3920	151	13500	13500	13500	151	0.0000	no	no	1407	42.4	2027	75.6
9	1713000	3369	2161	3839	151	3369	2161	3839	151	3369	2161	3839	151	1250	498	2943	151	262	156	572	151	3369	2161	3839	151	13500	13500	13500	151	0.0000	no	no	1071	16.5	1071	11.2
9	1714000	3424	2161	3839	151	3424	2161	3839	151	3424	2161	3839	151	1994	873	3285	151	274	156	572	151	3424	2161	3839	151	13500	13500	13500	151	0.0000	no	no	1071	16.5	1071	11.2
9	1715000	3603	3080	3920	151	3603	3080	3920	151	3603	3080	3920	151	1858	1435	1848	151	279	156	572	151	3603	3080	3920	151	13500	13500	13500	151	0.0000	no	no	1596	57.2	1596	52.7
9	1716000	3640	3080	3920	151	3640	3080	3920	151	3640	3080	3920	151	942	302	1630	151	287	156	572	151	3640	3080	3920	151	13500	13500	13500	151	0.0000	no	no	2203	83.3	2203	81.7
9	1717000	9907	4764	12736	151	9907	4764	12736	151	9907	4764	12736	151	955	302	1630	151	356	176	847	151	9907	4764	12736	151	13500	13500	13500	151	0.0000	no	no	2901	92.6	2901	92.2
9	1718000	11990	4764	12736	151	11990	4764	12736	151	11990	4764	12736	151	1697	320	2702	151	419	191	1192	151	11990	4764	12736	151	13500	13500	13500	151	0.0000	no	no	3561	95.8	3561	95.6
9	1719000	11172	4764	12736	151	11172	4764	12736	151	11172	4764	12736	151	3159	1954	3720	151	541	210	1614	151	11172	4764	12736	151	13500	13500	13500	151	0.0000	no	no	3687	96.2	3687	96.0
9	1720000	8215	4764	12736	151	8215	4764	12736	151	8215	4764	12736	151	3781	2980	3820	151	676	210	1614	151	8215	4764	12736	151	13500	13500	13500	151	0.0000	no	no	4135	97.4	4135	97.2
9	1721000	3993	4000	4000	151	3993	4000	4000	151	3993	4000	4000	151	2748	446	2853	151	320	180	939	151	3993	4000	4000	151	13500	13500	13500	151	0.0000	no	no	2520	89.1	2520	88.3
9	1722000	3987	4000	4000	151	3987	4000	4000	151	3987	4000	4000	151	758	368	1063	151	173	121	342	151	3987	4000	4000	151	13500	13500	13500	151	0.0000	no	no	2144	82.0	2144	80.3
9	1723000	3702	2161	3839	151	3702	2161	3839	151	3709	2161	3839	151	1472	672	3185	151	167	120	330	151	3709	2161	3839	151	13500	13500	13500	151	0.0000	no	no	2045	78.7	2045	76.8
9	1724000	3311	2161	3839	151	3338	2161	3839	151	3430	2161	3839	151	1426	672	3185	151	165	120	330	151	3430	2161	3839	151	13500	13500	13500	151	0.0000	no	no	1383	40.3	1383	34.7
9	1725000	3205	2161	3839	151	3212	2161	3839	151	3212	2161	3839	151	2715	406	2783	151	163	120	330	151	3212	2161	3839	151	13500	13500	13500	151	0.0000	no	no	2135	81.8	2135	80.1
9	1726000	2901	2161	3839	151	2940	2161	3839	151	2940	2161	3839	151	2618	1954	3720	151	153	116	284	151	2940	2161	3839	151	13500	13500	13500	151	0.0000	no	no	1969	76.4	1969	73.7
9	1727000	2868	2161	3839	151	2868	2161	3839	151	2894	2161	3839	151	291	156	572	151	150	116	284	151	2894	2161	3839	151	13500	13500	13500	151	0.0000	no	no	1932	75.2	1932	72.5
9	1728000	2854	2161	3839	151	2854	2161	3839	151	2854	2161	3839	151	257	140	480	151	146	116	284	151	2854	2161	3839	151	13500	13500	13500	151	0.0000	no	no	1471	47.8	1471	42.6
9	1729000	2828	2161	3839	151	2828	2161	3839	151	2861	2161	3839	151	248	132	434	151	144	116	284	151	2861	2161	3839	151	13500	13500	13500	151	0.0000	no	no	1716	65.7	1716	61.7
9	1730000	3020	2161	3839	151	3020	2161	3839	151	3040	2161	3839	151	245	124	376	151	146	116	284	151	3040	2161	3839	151	13500	13500	13500	151	0.0000	no	no	1064	16.1	1064	10.8
9	1731000	3225	2850	3900	151	3225	2850	3900	151	3232	2850	3900	151	243	124	376	151	145	116	284	151	3232	2850	3900	151	13500	13500	13500	151	0.0000	no	no	2354	86.8	2354	85.3
9	1732000	3185	2161	3839	151	3185	2161	3839	151	3219	2850	3900	151	243	124	376	151	137	24	276	151	3219	2850	3900	151	13500	13500	13500	151	0.0000	no	no	2028	78.3	2028	75.7
9	1733000	3159	2161	3839	151	3159	2161	3839	151	3179	2161	3839	151	257	132	434	151	136	24	276	151	3179	2161	3839	151	13500	13500	13500	151	0.0000	no	no	2028	78.3	2028	75.7
9	1734000	3099	2161	3839	151	3099	2161	3839	151	3139	2161	3839	151	258	132	434	151	129	18	207	151	3139	2161	3839	151	13500	13500	13500	151	0.0000	no	no	2028	78.3	2028	75.7
9	1735000	3148	1772	3759	151	3199	2161	3839	151	3232	2161	3839	151	264	132	434	151	129	18	207	151	3245	2161	3839	151	13500	13500	13500	151	0.0000	no	no	1013	13.2	1013	8.4
9	1736000	1950	1368	2908	151	3464	2161	3839	151	3366	2161	3839	151	269	132	434	151	120	40	430	151	3490	2161	3839	151	13500	13500	13500	151	0.0000	no	no	1013	13.2	1013	8.4
9	1737000	1615	1164	1904	151	3755	3080	3920	151	3795	3080	3920	151	275	132	434	151	120	40	430	151	3801	3080	3920	151	13500	13500	13500	151	0.0000	no	no	872	5.1	872	3.0
9	1738000	1623	1348	1928	151	3901	3080	3920	151	3870	3080	3920	151	280	132	434	151	118	40	430	151	3921	3080	3920	151	13500	13500	13500	151	0.0000	no	no	1008	12.9	1008	8.1
9	1739000	2949	1380	3598	151	3914	3080	3920	151	3870	3080	3920	151	280	132	434	151	118	40	430	151	3940	3080	3920	151	13500	13500	13500	151	0.0000	no	no	1104	18.6	1104	13.2
9	1740000	3887	3080	3920	151	3887	3080	3920	151	3940	3080	3920	151	280	132	434	151	118	40	430	151	3940	3080	3920	151	13500	13500	13500	151	0.0000	no	no	1104	18.6	1104	13.2
9	1741000	3927	3080	3920	151	3927	3080	3920	151	3927	3080	3920	151	285	132	434	151	122	40	430	151	3927	3080	3920	151	13500	13500	13500	151	0.0000	no	no	1348	37.3	1348	31.5
9	1742000	3927	3080	3920	151	3927	3080	3920	151	3927	3080	3920	151	282	132	434	151	127	40	430	151	3927	3080	3920	151	13500	13500	13500	151	0.0000	no	no	1348	37.3	1348	31.5
9	1743000	3894	3080	3920	151	3894	3080	3920	151	3894	3080	3920	151	282	132	434	151	127	40	430	151	3894	3080	3920	151	13500	13500	13500	151	0.0000	no	no	972	10.8	972	6.4
9	1744000	3874	3080	3920	151	3874	3080	3920	151	3874	3080	3920	151	284	132	434	151	119	24	276	151	3874	3080	3920	151	13500	13500	13500	151	0.0000	no	no	1616	58.5	1616	54.0
9	1745000	3894	3080	3920	151	3894	3080	3920	151	3894	3080	3920	151	291	132	434	151	119	24	276	151	3894	3080	3920	151	13500	13500	13500	151	0.0000	no	no	4963	99.2	4963	99.2
9	1746000	3834	3080	3920	151	3834	3080	3920	151	3834	3080	3920	151	1287	297	2682	151	119	24	276	151	3834	3080	3920	151	13500	13500	13500	151	0.0000	no	no	1903	74.2	1903	71.3
9	1747000	3868	3080	3920	151	3868	3080	3920	151	3868	3080	3920	151	3768	2980	3820	151	117	24	276	151	3868	3080	3920	151	13500	13500	13500	151	0.0000	no	no	1903	74.2	1903	71.3
9	1748000	3954	3080	3920	151	3954	3080	3920	151	3954	3080	3920	151	3854	2980	3820	151	113	24	276	151	3954	3080	3920	151	13500	13500	13500	151	0.0000	no	no	3293	94.8	3293	94.5
9	1749000	3993	4000	4000	151	3993	4000	4000	151	3993	4000	4000	151	3887	3900	3900	151	119	24	276	151	3993	4000	4000	151	13500	13500	13500	151	0.0000	no	no	3293	94.8	3293	94.5
9	1750000	3974	4000	4000	151	3987	4000	4000	151	3974	4000	4000	151	3766	1839	3687	151	119	24	276	151	3987	4000	4000	151	13500	13500	13500	151	0.0000	no	no	3293	94.8	3293	94.5
9	1751000	3861	3080	3920	151	3887	3080	3920	151	3861	3080	3920	151	3540	1609	3607	151	118	24	276	151	3887	3080	3920	151	13500	13500	13500	151	0.0000	no	no	3293	94.8	3293	94.5
9	1752000	3901	2850	3900	151	3940	3080	3920	151	3901	2850	3900	151	3513	1655	3627	151	118	24	276	151	3940	3080	3920	151	13500	13500	13500	151	0.0000	no	no	3293	94.8	3293	94.5
9	1753000	3775	3080	3920	151	3801	3080	3920	151	3775	3080	3920	151	3474	1471	3546	151	118	24	276	151	3801	3080	3920	151	13500	13500	13500	151	0.0000	no	no	3293	94.8	3293	94.5
9	1754000	3815	3080	3920	151	3815	3080	3920	151	3815	3080	3920	151	3344	1425	3526	151	119	24	276	151	3815	3080	3920	151	13500	13500	13500	151	0.0000	no	no	3293	94.8	3293	94.5
9	1755000	3917	3080	3920	151	3917	3080	3920	151	3917	3080	3920	151	3636	1471	3546	151	119	24	276	151	3917	3080	3920	151	13500	13500	13500	151	0.0000	no	no	3293	94.8	3293	94.5
9	1756000	3868	3080	3920	151	3868	3080	3920	151	3868	3080	3920	151	3761	2980	3820	151	123	24	276	151	3868	3080	3920	151	13500	13500	13500	151	0.0000	no	no	3293	94.8	3293	94.5
9	1757000	3914	3080	3920	151	3914	3080	3920	151	3914	3080	3920	151	3801	2980	3820	151	123	24	276	151	3914	3080	3920	151	13500	13500	13500	151	0.0000	no	no	4198	97.5	4198	97.4
9	1758000	3940	3080	3920	151	3940	3080	3920	151	3940	3080	3920	151	3821	2980	3820	151	124	24	276	151	3940	3080	3920	151	13500	13500	13500	151	0.0000	no	no	4198	97.5	4198	97.4
9	1759000	3797	2161	3839	151	3797	2161	3839	151	3797	2161	3839	151	3697	1954	3720	151	124	24	276	151	3797	2161	3839	151	13500	13500	13500	151	0.0000	no	no	3349	95.0	3349	94.8
9	1760000	2168	1564	3678	151	2175	1564	3678	151	2186	1564	3678	151	1937	1103	3386	151	124	24	276	151	2193	1564	3678	151	13500	13500	13500	151	0.0000	no	no	3349	95.0	3349	94.8
9	1761000	2198	1564	3678	151	2213	1564	3678	151	2229	1564	3678	151	1809	1103	3386	151	124	24	276	151	2244	1564	3678	151	13500	13500	13500	151	0.0000	no	no	3131	94.0	3131	93.7
9	1762000	2149	1380	3598	151	2235	1380	3598	151	2240	1564	3678	151	680	210	1614	151	124	24	276	151	2315	1564	3678	151	13500	13500	13500	151	0.0000	no	no	1786	69.2	1786	65.4
9	1763000	1680	1196	3518	151	1720	1196	3518	151	1995	1564	3678	151	287	140	480	151	138	24	276	151	2023	1564	3678	151	13500	13500	13500	151	0.0000	no	no	1786	69.2	1786	65.4
9	1764000	1522	1164	1904	151	1539	1164	1904	151	1916	1380	3598	151	346	176	847	151	143	24	276	151	1926	1380	3598	151	13500	13500	13500	151	0.0000	no	no	1553	54.0	1553	49.3
9	1765000	1492	1164	1904	151	1513	1164	1904	151	1877	1364	2678	151	344	176	847	151	142	24	276	151	1879	1364	2678	151	13500	13500	13500	151	0.0000	no	no	1553	54.0	1553	49.3
9	1766000	1525	1180	2598	151	1532	1180	2598	151	1923	1364	2678	151	353	268	863	151	142	24	276	151	1925	1364	2678	151	13500	13500	13500	151	0.0000	no	no	1553	54.0	1553	49.3
9	1767000	1639	1180	2598	151	1645	1180	2598	151	1930	1548	2759	151	392	277	1070	151	142	24	276	151	1932	1548	2759	151	13500	13500	13500	151	0.0000	no	no	2545	89.4	2545	88.6
9	1768000	1798	1180	2598	151	1804	1180	2598	151	2034	1548	2759	151	374	270	909	151	144	24	276	151	2036	1548	2759	151	13500	13500	13500	151	0.0000	no	no	1368	39.1	1368	33.4
9	1769000	2270	1196	3518	151	2270	1196	3518	151	2397	1772	3759	151	380	247	905	151	144	24	276	151	2397	1772	3759	151	13500	13500	13500	151	0.0000	no	no	1832	71.5	1832	68.4
9	1770000	2636	1564	3678	151	2636	1564	3678	151	2660	1772	3759	151	410	247	905	151	144	24	276	151	2660	1772	3759	151	13500	13500	13500	151	0.0000	no	no	1360	38.4	1360	32.6
9	1771000	2914	1772	3759	151	2914	1772	3759	151	2931	1772	3759	151	420	178	893	151	138	24	276	151	2931	1772	3759	151	13500	13500	13500	151	0.0000	no	no	1360	38.4	1360	32.6
9	1772000	3318	2161	3839	151	3318	2161	3839	151	3318	2161	3839	151	414	86	877	151	137	24	276	151	3318	2161	3839	151	13500	13500	13500	151	0.0000	no	no	3231	94.5	3231	94.2
9	1773000	3391	2161	3839	151	3391	2161	3839	151	3391	2161	3839	151	447	94	1061	151	139	24	276	151	3391	2161	3839	151	13500	13500	13500	151	0.0000	no	no	3231	94.5	3231	94.2
9	1774000	2438	1380	3598	151	2438	1380	3598	151	2487	1564	3678	151	329	94	1061	151	145	24	276	151	2487	1564	3678	151	13500	13500	13500	151	0.0000	no	no	3231	94.5	3231	94.2
9	1775000	2228	1364	2678	151	2228	1364	2678	151	2266	1548	2759	151	194	86	877	151	144	24	276	151	2266	1548	2759	151	13500	13500	13500	151	0.0000	no	no	3231	94.5	3231	94.2
9	1776000	2126	1364	2678	151	2126	1364	2678	151	2156	1548	2759	151	72	32	368	151	144	24	276	151	2156	1548	2759	151	13500	13500	13500	151	0.0000	no	no	3231	94.5	3231	94.2
9	1777000	2038	1548	2759	151	2040	1548	2759	151	2042	1548	2759	151	60	32	368	151	142	24	276	151	2044	1548	2759	151	13500	13500	13500	151	0.0000	no	no	3231	94.5	3231	94.2
9	1778000	2134	1552	2989	151	2134	1552	2989	151	2150	1703	3739	151	30	32	368	151	142	24	276	151	2150	1703	3739	151	13500	13500	13500	151	0.0000	no	no	1300	33.4	1300	27.4
9	1779000	2147	1564	3678	151	2147	1564	3678	151	2157	1703	3739	151	27	32	368	151	142	24	276	151	2157	1703	3739	151	13500	13500	13500	151	0.0000	no	no	1786	69.2	1786	65.4
9	1780000	2164	1564	3678	151	2164	1564	3678	151	2194	1703	3739	151	22	32	368	151	141	24	276	151	2194	1703	3739	151	13500	13500	13500	151	0.0000	no	no	1786	69.2	1786	65.4
9	1781000	2189	1703	3739	151	2189	1703	3739	151	2228	1772	3759	151	22	32	368	151	141	24	276	151	2228	1772	3759	151	13500	13500	13500	151	0.0000	no	no	1786	69.2	1786	65.4
9	1782000	2109	1564	3678	151	2109	1564	3678	151	2125	1772	3759	151	23	32	368	151	145	24	276	151	2125	1772	3759	151	13500	13500	13500	151	0.0000	no	no	1786	69.2	1786	65.4
9	1783000	2125	1703	3739	151	2125	1703	3739	151	2133	1772	3759	151	19	32	368	151	146	24	276	151	2133	1772	3759	151	13500	13500	13500	151	0.0000	no	no	1786	69.2	1786	65.4
9	1784000	2015	1748	2839	151	2017	1748	2839	151	2017	1748	2839	151	0	0	0	151	142	24	276	151	2017	1748	2839	151	13500	13500	13500	151	0.0000	no	no	1786	69.2	1786	65.4
9	1785000	2006	1730	2150	151	2006	1730	2150	151	2006	1730	2150	151	0	0	0	151	142	24	276	151	2006	1730	2150	151	13500	13500	13500	151	0.0000	no	no	1003	12.5	1003	7.8
9	1786000	2038	1955	2900	151	2038	1955	2900	151	2038	1955	2900	151	0	0	0	151	142	24	276	151	2038	1955	2900	151	13500	13500	13500	151	0.0000	no	no	2117	81.4	2117	79.7
9	1787000	2027	2080	2920	151	2027	2080	2920	151	2027	2080	2920	151	0	0	0	151	142	24	276	151	2027	2080	2920	151	13500	13500	13500	151	0.0000	no	no	1550	53.9	1550	49.1
9	1788000	2082	2080	2920	151	2082	2080	2920	151	2082	2080	2920	151	0	0	0	151	143	24	276	151	2082	2080	2920	151	13500	13500	13500	151	0.0000	no	no	2106	81.2	2106	79.4
9	1789000	2217	2161	3839	151	2217	2161	3839	151	2217	2161	3839	151	0	0	0	151	143	24	276	151	2217	2161	3839	151	13500	13500	13500	151	0.0000	no	no	1576	55.8	1576	51.1
9	1790000	2298	2161	3839	151	2298	2161	3839	151	2331	2161	3839	151	0	0	0	151	143	24	276	151	2331	2161	3839	151	13500	13500	13500	151	0.0000	no	no	1576	55.8	1576	51.1
9	1791000	2364	2161	3839	151	2364	2161	3839	151	2424	2161	3839	151	0	0	0	151	142	24	276	151	2424	2161	3839	151	13500	13500	13500	151	0.0000	no	no	1521	51.7	1521	46.8
9	1792000	2179	1748	2839	151	2179	1748	2839	151	2238	2080	2920	151	0	0	0	151	142	24	276	151	2238	2080	2920	151	13500	13500	13500	151	0.0000	no	no	1621	58.9	1621	54.4
9	1793000	2119	2080	2920	151	2139	2080	2920	151	2139	2080	2920	151	0	0	0	151	142	24	276	151	2146	2080	2920	151	13500	13500	13500	151	0.0000	no	no	775	2.0	775	1.1
9	1794000	2185	2080	2920	151	2192	2080	2920	151	2185	2080	2920	151	0	0	0	151	142	24	276	151	2192	2080	2920	151	13500	13500	13500	151	0.0000	no	no	918	7.4	918	4.4
9	1795000	2172	2080	2920	151	2172	2080	2920	151	2172	2080	2920	151	0	0	0	151	141	24	276	151	2172	2080	2920	151	13500	13500	13500	151	0.0000	no	no	2190	83.0	2190	81.4
9	1796000	2152	2080	2920	151	2152	2080	2920	151	2152	2080	2920	151	168	120	330	151	144	24	276	151	2152	2080	2920	151	13500	13500	13500	151	0.0000	no	no	3360	95.1	3360	94.8
9	1797000	2272	2161	3839	151	2272	2161	3839	151	2272	2161	3839	151	169	120	330	151	143	24	276	151	2272	2161	3839	151	13500	13500	13500	151	0.0000	no	no	2321	85.5	2321	84.0
9	1798000	2073	2080	2920	151	2073	2080	2920	151	2073	2080	2920	151	169	120	330	151	143	24	276	151	2073	2080	2920	151	13500	13500	13500	151	0.0000	no	no	1258	30.0	1258	23.8
9	1799000	2073	2080	2920	151	2073	2080	2920	151	2073	2080	2920	151	174	120	330	151	143	24	276	151	2073	2080	2920	151	13500	13500	13500	151	0.0000	no	no	1719	65.9	1719	61.8
9	1800000	2013	2000	2000	151	2013	2000	2000	151	2013	2000	2000	151	164	116	284	151	143	24	276	151	2013	2000	2000	151	13500	13500	13500	151	0.0000	no	no	1719	65.9	1719	61.8
9	1801000	2013	2000	2000	151	2013	2000	2000	151	2013	2000	2000	151	165	116	284	151	146	24	276	151	2013	2000	2000	151	13500	13500	13500	151	0.0000	no	no	1942	75.6	1942	72.8
9	1802000	2013	2000	2000	151	2013	2000	2000	151	2013	2000	2000	151	165	116	284	151	146	24	276	151	2013	2000	2000	151	13500	13500	13500	151	0.0000	no	no	1942	75.6	1942	72.8
9	1803000	2040	2080	2920	151	2040	2080	2920	151	2040	2080	2920	151	157	116	284	151	221	94	1061	151	2040	2080	2920	151	13500	13500	13500	151	0.0000	no	no	2078	79.6	2078	77.7
9	1804000	2073	2080	2920	151	2073	2080	2920	151	2073	2080	2920	151	157	116	284	151	228	94	1061	151	2073	2080	2920	151	13500	13500	13500	151	0.0000	no	no	2465	88.4	2465	87.0
9	1805000	2212	2080	2920	151	2212	2080	2920	151	2212	2080	2920	151	157	116	284	151	160	93	282	151	2212	2080	2920	151	13500	13500	13500	151	0.0000	no	no	2465	88.4	2465	87.0
9	1806000	2258	2161	3839	151	2258	2161	3839	151	2258	2161	3839	151	156	116	284	151	159	93	282	151	2258	2161	3839	151	13500	13500	13500	151	0.0000	no	no	2465	88.4	2465	87.0
9	1807000	2192	2080	2920	151	2192	2080	2920	151	2192	2080	2920	151	156	116	284	151	156	93	282	151	2192	2080	2920	151	13500	13500	13500	151	0.0000	no	no	3060	93.7	3060	93.3
9	1808000	2265	2080	2920	151	2265	2080	2920	151	2265	2080	2920	151	233	132	434	151	156	93	282	151	2265	2080	2920	151	13500	13500	13500	151	0.0000	no	no	3060	93.7	3060	93.3
9	1809000	3232	2161	3839	151	3232	2161	3839	151	3232	2161	3839	151	225	132	434	151	155	93	282	151	3232	2161	3839	151	13500	13500	13500	151	0.0000	no	no	2711	91.0	2711	90.5
9	1810000	3444	2850	3900	151	3444	2850	3900	151	3444	2850	3900	151	231	132	434	151	142	93	282	151	3444	2850	3900	151	13500	13500	13500	151	0.0000	no	no	2711	91.0	2711	90.5
9	1811000	2722	2161	3839	151	2722	2161	3839	151	2722	2161	3839	151	286	224	438	151	140	93	282	151	2722	2161	3839	151	13500	13500	13500	151	0.0000	no	no	1581	56.1	1581	51.5
9	1812000	2682	2161	3839	151	2682	2161	3839	151	2682	2161	3839	151	286	224	438	151	134	93	282	151	2682	2161	3839	151	13500	13500	13500	151	0.0000	no	no	1581	56.1	1581	51.5
9	1813000	2940	2161	3839	151	2940	2161	3839	151	2940	2161	3839	151	294	224	438	151	134	93	282	151	2940	2161	3839	151	13500	13500	13500	151	0.0000	no	no	1314	34.6	1314	28.6
9	1814000	3026	2161	3839	151	3026	2161	3839	151	3026	2161	3839	151	325	248	576	151	126	93	282	151	3026	2161	3839	151	13500	13500	13500	151	0.0000	no	no	1314	34.6	1314	28.6
9	1815000	3013	2161	3839	151	3013	2161	3839	151	3013	2161	3839	151	293	224	438	151	126	93	282	151	3013	2161	3839	151	13500	13500	13500	151	0.0000	no	no	1350	37.6	1350	31.8
9	1816000	3026	2161	3839	151	3026	2161	3839	151	3026	2161	3839	151	298	224	438	151	126	93	282	151	3026	2161	3839	151	13500	13500	13500	151	0.0000	no	no	1350	37.6	1350	31.8
9	1817000	3252	2161	3839	151	3252	2161	3839	151	3252	2161	3839	151	186	132	434	151	126	93	282	151	3252	2161	3839	151	13500	13500	13500	151	0.0000	no	no	3323	94.9	3323	94.7
9	1818000	3384	3080	3920	151	3384	3080	3920	151	3384	3080	3920	151	180	132	434	151	125	93	282	151	3384	3080	3920	151	13500	13500	13500	151	0.0000	no	no	3323	94.9	3323	94.7
9	1819000	3377	3080	3920	151	3377	3080	3920	151	3377	3080	3920	151	195	132	434	151	123	24	276	151	3377	3080	3920	151	13500	13500	13500	151	0.0000	no	no	3323	94.9	3323	94.7
9	1820000	3331	2161	3839	151	3331	2161	3839	151	3331	2161	3839	151	129	116	284	151	123	24	276	151	3331	2161	3839	151	13500	13500	13500	151	0.0000	no	no	1112	19.1	1810	66.8
9	1821000	3358	2161	3839	151	3358	2161	3839	151	3358	2161	3839	151	129	116	284	151	123	24	276	151	3358	2161	3839	151	13500	13500	13500	151	0.0000	no	no	1112	19.1	1810	66.8
9	1822000	2947	2161	3839	151	2947	2161	3839	151	2947	2161	3839	151	129	116	284	151	135	24	276	151	2947	2161	3839	151	13500	13500	13500	151	0.0000	no	no	1112	19.1	1810	66.8
9	1823000	2762	2161	3839	151	2762	2161	3839	151	2762	2161	3839	151	129	116	284	151	136	24	276	151	2762	2161	3839	151	13500	13500	13500	151	0.0000	no	no	1112	19.1	1810	66.8
9	1824000	2709	2161	3839	151	2735	2161	3839	151	2735	2161	3839	151	132	116	284	151	126	24	276	151	2735	2161	3839	151	13500	13500	13500	151	0.0000	no	no	1498	49.9	1498	44.9
9	1825000	2914	2161	3839	151	2914	2161	3839	151	2914	2161	3839	151	131	116	284	151	126	24	276	151	2914	2161	3839	151	13500	13500	13500	151	0.0000	no	no	1341	36.7	1341	30.9
9	1826000	2006	1674	2129	151	2987	2161	3839	151	2987	2161	3839	151	138	140	480	151	120	24	276	151	2987	2161	3839	151	13500	13500	13500	151	0.0000	no	no	1341	36.7	1341	30.9
9	1827000	1977	1670	1970	151	3957	3080	3920	151	3957	3080	3920	151	145	140	480	151	118	24	276	151	3957	3080	3920	151	13500	13500	13500	151	0.0000	no	no	1391	41.0	1391	35.4
9	1828000	1994	1724	1976	151	4344	3161	11973	151	4344	3161	11973	151	139	132	434	151	115	24	276	151	4344	3161	11973	151	13500	13500	13500	151	0.0000	no	no	998	12.3	998	7.6
9	1829000	2024	1931	1994	151	2649	2161	3839	151	2649	2161	3839	151	139	132	434	151	114	24	276	151	2649	2161	3839	151	13500	13500	13500	151	0.0000	no	no	1046	15.0	1046	9.9
9	1830000	2046	2080	2920	151	2146	2100	3150	151	2146	2100	3150	151	139	132	434	151	105	16	184	151	2146	2100	3150	151	13500	13500	13500	151	0.0000	no	no	1046	15.0	1046	9.9
9	1831000	2046	2080	2920	151	2073	2080	2920	151	2073	2080	2920	151	139	132	434	151	105	16	184	151	2073	2080	2920	151	13500	13500	13500	151	0.0000	no	no	1745	67.3	1745	63.3
9	1832000	2046	2080	2920	151	2060	2080	2920	151	2060	2080	2920	151	124	116	284	151	105	16	184	151	2060	2080	2920	151	13500	13500	13500	151	0.0000	no	no	1745	67.3	1745	63.3
9	1833000	2013	2000	2000	151	2020	2000	2000	151	2020	2000	2000	151	118	116	284	151	103	16	184	151	2020	2000	2000	151	13500	13500	13500	151	0.0000	no	no	2437	88.0	2437	86.6
9	1834000	2000	2000	2000	151	2000	2000	2000	151	2000	2000	2000	151	115	116	284	151	103	16	184	151	2000	2000	2000	151	13500	13500	13500	151	0.0000	no	no	1614	58.4	1614	53.9
9	1835000	1998	2000	2000	151	1998	2000	2000	151	1998	2000	2000	151	115	116	284	151	103	16	184	151	1998	2000	2000	151	13500	13500	13500	151	0.0000	no	no	1614	58.4	1614	53.9
9	1836000	2107	2161	3839	151	2107	2161	3839	151	2107	2161	3839	151	115	116	284	151	105	16	184	151	2107	2161	3839	151	13500	13500	13500	151	0.0000	no	no	1894	73.9	1894	71.0
9	1837000	2014	2000	2000	151	2014	2000	2000	151	2014	2000	2000	151	115	116	284	151	105	16	184	151	2014	2000	2000	151	13500	13500	13500	151	0.0000	no	no	1846	72.0	1846	69.0
9	1838000	2025	2000	2000	151	2025	2000	2000	151	2025	2000	2000	151	115	116	284	151	105	16	184	151	2025	2000	2000	151	13500	13500	13500	151	0.0000	no	no	1846	72.0	1846	69.0
9	1839000	2027	1686	2819	151	2027	1686	2819	151	2027	1686	2819	151	115	116	284	151	106	24	276	151	2027	1686	2819	151	13500	13500	13500	151	0.0000	no	no	1707	65.2	1707	61.1
9	1840000	2198	1748	2839	151	2198	1748	2839	151	2198	1748	2839	151	115	116	284	151	98	24	276	151	2198	1748	2839	151	13500	13500	13500	151	0.0000	no	no	1707	65.2	1707	61.1
9	1841000	2321	1772	3759	151	2336	1979	3819	151	2336	1979	3819	151	115	116	284	151	98	24	276	151	2336	1979	3819	151	13500	13500	13500	151	0.0000	no	no	1388	40.8	1388	35.2
9	1842000	2309	1772	3759	151	2313	1772	3759	151	2313	1772	3759	151	115	116	284	151	98	24	276	151	2313	1772	3759	151	13500	13500	13500	151	0.0000	no	no	1388	40.8	1388	35.2
9	1843000	2168	1564	3678	151	2170	1564	3678	151	2170	1564	3678	151	122	116	284	151	95	24	276	151	2170	1564	3678	151	13500	13500	13500	151	0.0000	no	no	1474	48.0	1474	42.8
9	1844000	2110	1552	2989	151	2110	1552	2989	151	2110	1552	2989	151	125	116	284	151	94	16	184	151	2110	1552	2989	151	13500	13500	13500	151	0.0000	no	no	1474	48.0	1474	42.8
9	1845000	2046	1548	2759	151	2046	1548	2759	151	2046	1548	2759	151	116	116	284	151	91	16	184	151	2046	1548	2759	151	13500	13500	13500	151	0.0000	no	no	2446	88.1	2446	86.7
9	1846000	1895	1548	2759	151	1896	1548	2759	151	1896	1548	2759	151	116	116	284	151	89	16	184	151	1896	1548	2759	151	13500	13500	13500	151	0.0000	no	no	1714	65.6	1714	61.5
9	1847000	1862	1548	2759	151	1864	1548	2759	151	1868	1548	2759	151	116	116	284	151	88	16	184	151	1868	1548	2759	151	13500	13500	13500	151	0.0000	no	no	1714	65.6	1714	61.5
9	1848000	1802	1348	1928	151	1828	1532	1952	151	1834	1532	1952	151	116	116	284	151	88	16	184	151	1834	1532	1952	151	13500	13500	13500	151	0.0000	no	no	1714	65.6	1714	61.5
9	1849000	1823	1348	1928	151	1850	1532	1952	151	1852	1532	1952	151	116	116	284	151	88	16	184	151	1852	1532	1952	151	13500	13500	13500	151	0.0000	no	no	2142	82.0	2142	80.3
9	1850000	1799	1348	1928	151	1828	1532	1952	151	1830	1532	1952	151	116	116	284	151	88	16	184	151	1830	1532	1952	151	13500	13500	13500	151	0.0000	no	no	1070	16.4	1070	11.1
9	1851000	1866	1380	3598	151	1874	1380	3598	151	1922	1564	3678	151	116	116	284	151	88	16	184	151	1922	1564	3678	151	13500	13500	13500	151	0.0000	no	no	1578	55.9	1578	51.3
9	1852000	1873	1380	3598	151	1885	1380	3598	151	1964	1564	3678	151	116	116	284	151	84	16	184	151	1964	1564	3678	151	13500	13500	13500	151	0.0000	no	no	1578	55.9	1578	51.3
9	1853000	1777	1348	1928	151	1777	1348	1928	151	2032	1548	2759	151	116	116	284	151	83	16	184	151	2032	1548	2759	151	13500	13500	13500	151	0.0000	no	no	1578	55.9	1578	51.3
9	1854000	1858	1352	1997	151	1858	1352	1997	151	1981	1552	2989	151	116	116	284	151	83	16	184	151	1981	1552	2989	151	13500	13500	13500	151	0.0000	no	no	1157	22.6	1157	16.4
9	1855000	1995	1748	2839	151	1995	1748	2839	151	1995	1748	2839	151	116	116	284	151	79	16	184	151	1995	1748	2839	151	13500	13500	13500	151	0.0000	no	no	2167	82.5	2167	80.8
9	1856000	1991	1748	2839	151	1991	1748	2839	151	1991	1748	2839	151	247	132	434	151	80	16	184	151	1991	1748	2839	151	13500	13500	13500	151	0.0000	no	no	1924	75.0	1924	72.2
9	1857000	2015	1748	2839	151	2015	1748	2839	151	2015	1748	2839	151	247	132	434	151	80	16	184	151	2015	1748	2839	151	13500	13500	13500	151	0.0000	no	no	1924	75.0	1924	72.2
9	1858000	2085	1754	3069	151	2085	1754	3069	151	2085	1754	3069	151	247	132	434	151	79	16	184	151	2085	1754	3069	151	13500	13500	13500	151	0.0000	no	no	1924	75.0	1924	72.2
9	1859000	2111	1748	2839	151	2111	1748	2839	151	2111	1748	2839	151	246	132	434	151	79	16	184	151	2111	1748	2839	151	13500	13500	13500	151	0.0000	no	no	1473	47.9	1473	42.8
9	1860000	2079	1748	2839	151	2079	1748	2839	151	2079	1748	2839	151	246	132	434	151	81	16	184	151	2079	1748	2839	151	13500	13500	13500	151	0.0000	no	no	1473	47.9	1473	42.8
9	1861000	2301	1772	3759	151	2301	1772	3759	151	2301	1772	3759	151	244	132	434	151	82	18	207	151	2301	1772	3759	151	13500	13500	13500	151	0.0000	no	no	1473	47.9	1473	42.8
9	1862000	2581	1772	3759	151	2581	1772	3759	151	2581	1772	3759	151	246	132	434	151	82	18	207	151	2581	1772	3759	151	13500	13500	13500	151	0.0000	no	no	1473	47.9	1473	42.8
9	1863000	2727	1772	3759	151	2727	1772	3759	151	2727	1772	3759	151	244	132	434	151	82	18	207	151	2727	1772	3759	151	13500	13500	13500	151	0.0000	no	no	1326	35.5	1326	29.6
9	1864000	3017	1979	3819	151	3017	1979	3819	151	3017	1979	3819	151	244	132	434	151	82	18	207	151	3017	1979	3819	151	13500	13500	13500	151	0.0000	no	no	1326	35.5	1326	29.6
9	1865000	3458	2161	3839	151	3458	2161	3839	151	3458	2161	3839	151	242	126	398	151	81	16	184	151	3458	2161	3839	151	13500	13500	13500	151	0.0000	no	no	1326	35.5	1326	29.6
9	1866000	3375	2161	3839	151	3375	2161	3839	151	3375	2161	3839	151	242	126	398	151	81	16	184	151	3375	2161	3839	151	13500	13500	13500	151	0.0000	no	no	1708	65.2	1708	61.2
9	1867000	2795	1933	3806	151	2795	1933	3806	151	2805	2161	3839	151	255	132	434	151	81	16	184	151	2805	2161	3839	151	13500	13500	13500	151	0.0000	no	no	1271	31.1	1271	25.0
9	1868000	2513	2161	3839	151	2513	2161	3839	151	2520	2161	3839	151	247	126	398	151	79	16	184	151	2520	2161	3839	151	13500	13500	13500	151	0.0000	no	no	986	11.6	986	7.1
9	1869000	2530	2161	3839	151	2530	2161	3839	151	2543	2161	3839	151	247	126	398	151	80	16	184	151	2543	2161	3839	151	13500	13500	13500	151	0.0000	no	no	1680	62.9	1680	58.8
9	1870000	2623	2161	3839	151	2623	2161	3839	151	2629	2161	3839	151	244	124	376	151	80	16	184	151	2629	2161	3839	151	13500	13500	13500	151	0.0000	no	no	2291	84.9	2291	83.4
9	1871000	2662	2161	3839	151	2662	2161	3839	151	2695	2161	3839	151	244	124	376	151	80	16	184	151	2695	2161	3839	151	13500	13500	13500	151	0.0000	no	no	1601	57.6	1601	53.0
9	1872000	2993	2161	3839	151	2993	2161	3839	151	3007	2161	3839	151	244	124	376	151	80	16	184	151	3007	2161	3839	151	13500	13500	13500	151	0.0000	no	no	1601	57.6	1601	53.0
9	1873000	4666	3850	12545	151	4666	3850	12545	151	4666	3850	12545	151	244	124	376	151	77	16	184	151	4666	3850	12545	151	13500	13500	13500	151	0.0000	no	no	1836	71.6	1836	68.6
9	1874000	3854	3080	3920	151	3854	3080	3920	151	3854	3080	3920	151	241	124	376	151	77	16	184	151	3854	3080	3920	151	13500	13500	13500	151	0.0000	no	no	1470	47.7	1470	42.5
9	1875000	3142	2161	3839	151	3336	2161	3839	151	3329	2161	3839	151	235	124	376	151	76	16	184	151	3349	2161	3839	151	13500	13500	13500	151	0.0000	no	no	1470	47.7	1470	42.5
9	1876000	2611	1772	3759	151	3675	2850	3900	151	3675	2850	3900	151	235	124	376	151	77	16	184	151	3675	2850	3900	151	13500	13500	13500	151	0.0000	no	no	2297	85.0	2297	83.5
9	1877000	2852	2161	3839	151	2912	2161	3839	151	2912	2161	3839	151	223	124	376	151	77	16	184	151	2912	2161	3839	151	13500	13500	13500	151	0.0000	no	no	1502	50.2	1502	45.2
9	1878000	2841	2161	3839	151	2848	2161	3839	151	2848	2161	3839	151	644	220	1911	151	77	16	184	151	2848	2161	3839	151	13500	13500	13500	151	0.0000	no	no	689	0.7	689	0.3
9	1879000	2993	2161	3839	151	3000	2161	3839	151	3000	2161	3839	151	1798	1087	2466	151	77	16	184	151	3000	2161	3839	151	13500	13500	13500	151	0.0000	no	no	1269	30.9	1269	24.8
9	1880000	3199	2161	3839	151	3199	2161	3839	151	3199	2161	3839	151	1148	394	1646	151	78	16	184	151	3199	2161	3839	151	13500	13500	13500	151	0.0000	no	no	1269	30.9	1269	24.8
9	1881000	2363	1564	3678	151	2372	1564	3678	151	2372	1564	3678	151	623	354	741	151	80	16	184	151	2372	1564	3678	151	13500	13500	13500	151	0.0000	no	no	1703	65.0	1703	60.9
9	1882000	2066	1552	2989	151	2107	1552	2989	151	2107	1552	2989	151	624	354	741	151	87	24	276	151	2107	1552	2989	151	13500	13500	13500	151	0.0000	no	no	2164	82.5	2164	80.8
9	1883000	2068	1564	3678	151	2138	1564	3678	151	2134	1564	3678	151	719	394	1646	151	87	24	276	151	2138	1564	3678	151	13500	13500	13500	151	0.0000	no	no	988	11.8	988	7.2
9	1884000	2072	1548	2759	151	2072	1548	2759	151	2072	1548	2759	151	1591	494	2024	151	95	24	276	151	2072	1548	2759	151	13500	13500	13500	151	0.0000	no	no	1000	12.4	1000	7.7
9	1885000	2051	1548	2759	151	2051	1548	2759	151	2051	1548	2759	151	1896	1455	2627	151	95	24	276	151	2051	1548	2759	151	13500	13500	13500	151	0.0000	no	no	1329	35.8	1329	29.9
9	1886000	2021	1548	2759	151	2031	1548	2759	151	2031	1548	2759	151	1477	220	1911	151	96	24	276	151	2031	1548	2759	151	13500	13500	13500	151	0.0000	no	no	1329	35.8	1329	29.9
9	1887000	2021	1686	2819	151	2027	1686	2819	151	2027	1686	2819	151	1260	214	1704	151	111	30	345	151	2027	1686	2819	151	13500	13500	13500	151	0.0000	no	no	1329	35.8	1329	29.9
9	1888000	2150	1748	2839	151	2152	1748	2839	151	2152	1748	2839	151	1250	220	1911	151	116	30	345	151	2152	1748	2839	151	13500	13500	13500	151	0.0000	no	no	911	7.1	911	4.1
9	1889000	2166	1748	2839	151	2166	1748	2839	151	2166	1748	2839	151	70	8	92	151	117	30	345	151	2166	1748	2839	151	13500	13500	13500	151	0.0000	no	no	1198	25.4	1198	19.1
9	1890000	3026	2161	3839	151	3026	2161	3839	151	3026	2161	3839	151	70	8	92	151	114	30	345	151	3026	2161	3839	151	13500	13500	13500	151	0.0000	no	no	1761	68.0	1761	64.1
9	1891000	2124	1564	3678	151	2129	1564	3678	151	2129	1564	3678	151	70	8	92	151	97	24	276	151	2129	1564	3678	151	13500	13500	13500	151	0.0000	no	no	1536	52.8	1536	48.0
9	1892000	2036	1548	2759	151	2042	1548	2759	151	2042	1548	2759	151	70	8	92	151	97	24	276	151	2042	1548	2759	151	13500	13500	13500	151	0.0000	no	no	1536	52.8	1536	48.0
9	1893000	2032	1548	2759	151	2032	1548	2759	151	2032	1548	2759	151	70	8	92	151	96	24	276	151	2032	1548	2759	151	13500	13500	13500	151	0.0000	no	no	1951	75.9	1951	73.1
9	1894000	2056	1548	2759	151	2056	1548	2759	151	2056	1548	2759	151	70	8	92	151	96	24	276	151	2056	1548	2759	151	13500	13500	13500	151	0.0000	no	no	1245	28.9	1245	22.7
9	1895000	1936	1502	2739	151	1938	1502	2739	151	1936	1502	2739	151	73	8	92	151	96	24	276	151	1938	1502	2739	151	13500	13500	13500	151	0.0000	no	no	1402	42.0	1402	36.5
9	1896000	1846	1348	1928	151	1860	1348	1928	151	1860	1348	1928	151	73	8	92	151	97	24	276	151	1860	1348	1928	151	13500	13500	13500	151	0.0000	no	no	1402	42.0	1402	36.5
9	1897000	1796	1348	1928	151	1801	1348	1928	151	1801	1348	1928	151	73	8	92	151	94	24	276	151	1801	1348	1928	151	13500	13500	13500	151	0.0000	no	no	1354	37.8	1354	32.0
9	1898000	1829	1352	1997	151	1840	1364	2678	151	1840	1364	2678	151	73	8	92	151	91	24	276	151	1840	1364	2678	151	13500	13500	13500	151	0.0000	no	no	1354	37.8	1354	32.0
9	1899000	1787	1348	1928	151	1789	1348	1928	151	1789	1348	1928	151	73	8	92	151	93	24	276	151	1789	1348	1928	151	13500	13500	13500	151	0.0000	no	no	2203	83.3	2203	81.6
9	1900000	1795	1364	2678	151	1801	1364	2678	151	1801	1364	2678	151	73	8	92	151	93	24	276	151	1801	1364	2678	151	13500	13500	13500	151	0.0000	no	no	2203	83.3	2203	81.6
9	1901000	1852	1364	2678	151	1852	1364	2678	151	1856	1364	2678	151	73	8	92	151	91	24	276	151	1856	1364	2678	151	13500	13500	13500	151	0.0000	no	no	2203	83.3	2203	81.6
9	1902000	1952	1364	2678	151	1952	1364	2678	151	1952	1364	2678	151	73	8	92	151	86	18	207	151	1952	1364	2678	151	13500	13500	13500	151	0.0000	no	no	1451	46.2	1451	40.9
9	1903000	2230	1380	3598	151	2232	1518	3658	151	2232	1518	3658	151	73	8	92	151	77	18	207	151	2232	1518	3658	151	13500	13500	13500	151	0.0000	no	no	1215	26.7	1215	20.5
9	1904000	1845	1180	2598	151	1915	1364	2678	151	1918	1364	2678	151	73	8	92	151	74	18	207	151	1918	1364	2678	151	13500	13500	13500	151	0.0000	no	no	1215	26.7	1215	20.5
9	1905000	1785	1180	2598	151	1847	1364	2678	151	1858	1364	2678	151	73	8	92	151	65	16	184	151	1861	1364	2678	151	13500	13500	13500	151	0.0000	no	no	1215	26.7	1215	20.5
9	1906000	1712	1180	2598	151	1787	1364	2678	151	1811	1364	2678	151	73	8	92	151	62	16	184	151	1819	1364	2678	151	13500	13500	13500	151	0.0000	no	no	1215	26.7	1215	20.5
9	1907000	1654	1180	2598	151	1752	1364	2678	151	1752	1364	2678	151	866	210	1614	151	62	16	184	151	1752	1364	2678	151	13500	13500	13500	151	0.0000	no	no	1215	26.7	1215	20.5
9	1908000	1509	1168	1973	151	1733	1364	2678	151	1704	1364	2678	151	790	210	1614	151	61	16	184	151	1733	1364	2678	151	13500	13500	13500	151	0.0000	no	no	2676	90.7	2676	90.0
9	1909000	1286	948	1452	151	1762	1364	2678	151	1737	1364	2678	151	703	210	1614	151	61	16	184	151	1762	1364	2678	151	13500	13500	13500	151	0.0000	no	no	2676	90.7	2676	90.0
9	1910000	1350	1102	1648	151	1707	1164	1904	151	1681	1164	1904	151	706	210	1614	151	61	16	184	151	1707	1164	1904	151	13500	13500	13500	151	0.0000	no	no	1632	59.6	1632	55.3
9	1911000	1440	1164	1904	151	1747	1352	1997	151	1707	1348	1928	151	413	200	1399	151	61	16	184	151	1750	1352	1997	151	13500	13500	13500	151	0.0000	no	no	2477	88.5	2477	87.2
9	1912000	1475	1164	1904	151	1779	1364	2678	151	1764	1352	1997	151	249	176	847	151	58	16	184	151	1789	1364	2678	151	13500	13500	13500	151	0.0000	no	no	860	4.7	860	2.8
9	1913000	1523	1164	1904	151	1905	1380	3598	151	1907	1380	3598	151	182	156	572	151	58	16	184	151	1918	1380	3598	151	13500	13500	13500	151	0.0000	no	no	860	4.7	860	2.8
9	1914000	1585	1348	1928	151	2013	1518	3658	151	2021	1564	3678	151	161	126	398	151	58	16	184	151	2021	1564	3678	151	13500	13500	13500	151	0.0000	no	no	630	0.3	630	0.1
9	1915000	1911	1380	3598	151	2036	1564	3678	151	2030	1564	3678	151	158	121	342	151	61	16	184	151	2036	1564	3678	151	13500	13500	13500	151	0.0000	no	no	949	9.0	949	5.5
9	1916000	1828	1380	3598	151	1912	1564	3678	151	1919	1564	3678	151	158	121	342	151	60	16	184	151	1925	1564	3678	151	13500	13500	13500	151	0.0000	no	no	1196	25.2	1196	18.9
9	1917000	1783	1352	1997	151	1838	1536	2069	151	1838	1536	2069	151	146	116	284	151	59	16	184	151	1838	1536	2069	151	13500	13500	13500	151	0.0000	no	no	1196	25.2	1196	18.9
9	1918000	1801	1348	1928	151	1845	1532	1952	151	1845	1532	1952	151	146	116	284	151	57	8	92	151	1845	1532	1952	151	13500	13500	13500	151	0.0000	no	no	1332	36.0	1332	30.1
9	1919000	1845	1536	2069	151	1876	1536	2069	151	1876	1536	2069	151	158	116	284	151	57	8	92	151	1876	1536	2069	151	13500	13500	13500	151	0.0000	no	no	1265	30.6	1265	24.5
9	1920000	1860	1536	2069	151	1930	1548	2759	151	1930	1548	2759	151	162	116	284	151	54	8	92	151	1930	1548	2759	151	13500	13500	13500	151	0.0000	no	no	1809	70.5	1809	66.7
9	1921000	2144	1380	3598	151	2191	1703	3739	151	2191	1703	3739	151	162	116	284	151	53	8	92	151	2191	1703	3739	151	13500	13500	13500	151	0.0000	no	no	2021	78.0	2021	75.4
9	1922000	2121	1380	3598	151	2148	1564	3678	151	2148	1564	3678	151	162	116	284	151	46	8	92	151	2148	1564	3678	151	13500	13500	13500	151	0.0000	no	no	1286	32.3	1286	26.2
9	1923000	2232	1564	3678	151	2232	1564	3678	151	2232	1564	3678	151	164	116	284	151	46	8	92	151	2232	1564	3678	151	13500	13500	13500	151	0.0000	no	no	1057	15.7	1057	10.5
9	1924000	2090	1564	3678	151	2090	1564	3678	151	2090	1564	3678	151	160	116	284	151	46	8	92	151	2090	1564	3678	151	13500	13500	13500	151	0.0000	no	no	1444	45.6	1444	40.3
9	1925000	2089	1564	3678	151	2091	1564	3678	151	2091	1564	3678	151	167	116	284	151	46	8	92	151	2091	1564	3678	151	13500	13500	13500	151	0.0000	no	no	1699	64.8	1699	60.7
9	1926000	1899	1364	2678	151	1901	1364	2678	151	1901	1364	2678	151	167	116	284	151	46	8	92	151	1901	1364	2678	151	13500	13500	13500	151	0.0000	no	no	886	6.1	886	3.4
9	1927000	1892	1364	2678	151	1895	1364	2678	151	1895	1364	2678	151	167	116	284	151	46	8	92	151	1895	1364	2678	151	13500	13500	13500	151	0.0000	no	no	2030	78.3	2030	75.7
9	1928000	1863	1364	2678	151	1870	1364	2678	151	1870	1364	2678	151	171	116	284	151	46	8	92	151	1870	1364	2678	151	13500	13500	13500	151	0.0000	no	no	1011	13.1	1011	8.3
9	1929000	1875	1364	2678	151	1881	1364	2678	151	1881	1364	2678	151	183	116	284	151	46	8	92	151	1881	1364	2678	151	13500	13500	13500	151	0.0000	no	no	826	3.2	826	1.8
9	1930000	1762	1348	1928	151	1787	1348	1928	151	1793	1348	1928	151	185	118	307	151	46	8	92	151	1793	1348	1928	151	13500	13500	13500	151	0.0000	no	no	826	3.2	826	1.8
9	1931000	1719	1348	1928	151	1805	1352	1997	151	1819	1352	1997	151	219	168	682	151	46	8	92	151	1819	1352	1997	151	13500	13500	13500	151	0.0000	no	no	688	0.7	1591	52.3
9	1932000	1783	1318	2658	151	1868	1364	2678	151	1882	1364	2678	151	197	121	342	151	46	8	92	151	1882	1364	2678	151	13500	13500	13500	151	0.0000	no	no	688	0.7	1591	52.3
9	1933000	1903	1334	3578	151	2001	1380	3598	151	2006	1380	3598	151	188	121	342	151	46	8	92	151	2006	1380	3598	151	13500	13500	13500	151	0.0000	no	no	688	0.7	1591	52.3
9	1934000	2018	1380	3598	151	2087	1380	3598	151	2091	1380	3598	151	186	124	376	151	46	8	92	151	2091	1380	3598	151	13500	13500	13500	151	0.0000	no	no	688	0.7	1591	52.3
9	1935000	1981	1380	3598	151	2040	1380	3598	151	2040	1380	3598	151	186	124	376	151	46	8	92	151	2040	1380	3598	151	13500	13500	13500	151	0.0000	no	no	688	0.7	1591	52.3
9	1936000	2040	1380	3598	151	2103	1518	3658	151	2103	1518	3658	151	186	124	376	151	46	8	92	151	2103	1518	3658	151	13500	13500	13500	151	0.0000	no	no	688	0.7	1591	52.3
9	1937000	2107	1380	3598	151	2170	1564	3678	151	2170	1564	3678	151	179	124	376	151	46	8	92	151	2170	1564	3678	151	13500	13500	13500	151	0.0000	no	no	688	0.7	1591	52.3
9	1938000	2067	1502	2739	151	2112	1548	2759	151	2112	1548	2759	151	179	124	376	151	47	8	92	151	2112	1548	2759	151	13500	13500	13500	151	0.0000	no	no	688	0.7	1591	52.3
9	1939000	1913	1364	2678	151	1988	1548	2759	151	1988	1548	2759	151	164	120	330	151	47	8	92	151	1988	1548	2759	151	13500	13500	13500	151	0.0000	no	no	1655	61.5	1655	57.2
9	1940000	1933	1364	2678	151	1959	1502	2739	151	1959	1502	2739	151	158	120	330	151	50	8	92	151	1959	1502	2739	151	13500	13500	13500	151	0.0000	no	no	1655	61.5	1655	57.2
9	1941000	2014	1364	2678	151	2017	1364	2678	151	2017	1364	2678	151	162	120	330	151	50	8	92	151	2017	1364	2678	151	13500	13500	13500	151	0.0000	no	no	1655	61.5	1655	57.2
9	1942000	2038	1364	2678	151	2045	1548	2759	151	2045	1548	2759	151	133	116	284	151	53	16	184	151	2045	1548	2759	151	13500	13500	13500	151	0.0000	no	no	1677	62.8	1677	58.6
9	1943000	2258	1772	3759	151	2258	1772	3759	151	2258	1772	3759	151	126	116	284	151	53	16	184	151	2258	1772	3759	151	13500	13500	13500	151	0.0000	no	no	1599	57.4	1599	52.9
9	1944000	2093	1748	2839	151	2093	1748	2839	151	2093	1748	2839	151	115	116	284	151	49	16	184	151	2093	1748	2839	151	13500	13500	13500	151	0.0000	no	no	2951	92.9	2951	92.5
9	1945000	2048	1548	2759	151	2071	1686	2819	151	2071	1686	2819	151	111	116	284	151	49	16	184	151	2071	1686	2819	151	13500	13500	13500	151	0.0000	no	no	2951	92.9	2951	92.5
9	1946000	1974	1548	2759	151	2001	1548	2759	151	2001	1548	2759	151	105	108	192	151	44	8	92	151	2001	1548	2759	151	13500	13500	13500	151	0.0000	no	no	1195	25.2	1195	18.9
9	1947000	1935	1532	1952	151	1946	1532	1952	151	1946	1532	1952	151	104	108	192	151	44	8	92	151	1946	1532	1952	151	13500	13500	13500	151	0.0000	no	no	1195	25.2	1195	18.9
9	1948000	1950	1536	2069	151	1952	1536	2069	151	1952	1536	2069	151	101	100	100	151	43	8	92	151	1952	1536	2069	151	13500	13500	13500	151	0.0000	no	no	2031	78.3	2031	75.8
9	1949000	1970	1502	2739	151	1970	1502	2739	151	1970	1502	2739	151	101	100	100	151	43	8	92	151	1970	1502	2739	151	13500	13500	13500	151	0.0000	no	no	2031	78.3	2031	75.8
9	1950000	1924	1364	2678	151	1936	1364	2678	151	1936	1364	2678	151	101	100	100	151	43	8	92	151	1936	1364	2678	151	13500	13500	13500	151	0.0000	no	no	2031	78.3	2031	75.8
9	1951000	1774	1164	1904	151	1804	1348	1928	151	1804	1348	1928	151	101	100	100	151	41	8	92	151	1804	1348	1928	151	13500	13500	13500	151	0.0000	no	no	1463	47.1	1463	41.9
9	1952000	1779	1348	1928	151	1801	1348	1928	151	1799	1348	1928	151	101	100	100	151	40	8	92	151	1801	1348	1928	151	13500	13500	13500	151	0.0000	no	no	995	12.1	995	7.5
9	1953000	1834	1364	2678	151	1834	1364	2678	151	1834	1364	2678	151	101	100	100	151	40	8	92	151	1834	1364	2678	151	13500	13500	13500	151	0.0000	no	no	1573	55.6	1573	50.9
9	1954000	1789	984	1948	151	1789	984	1948	151	1789	984	1948	151	101	100	100	151	40	8	92	151	1789	984	1948	151	13500	13500	13500	151	0.0000	no	no	1160	22.8	1160	16.7
9	1955000	1840	996	2518	151	1840	996	2518	151	1850	996	2518	151	101	100	100	151	41	8	92	151	1850	996	2518	151	13500	13500	13500	151	0.0000	no	no	1160	22.8	1160	16.7
9	1956000	1877	1000	2748	151	1877	1000	2748	151	1877	1000	2748	151	101	100	100	151	41	8	92	151	1877	1000	2748	151	13500	13500	13500	151	0.0000	no	no	1160	22.8	1160	16.7
9	1957000	1787	996	2518	151	1787	996	2518	151	1787	996	2518	151	100	100	100	151	42	8	92	151	1787	996	2518	151	13500	13500	13500	151	0.0000	no	no	1160	22.8	1160	16.7
9	1958000	1952	1013	3437	151	2099	1013	3437	151	2099	1013	3437	151	100	100	100	151	42	8	92	151	2099	1013	3437	151	13500	13500	13500	151	0.0000	no	no	1160	22.8	1160	16.7
9	1959000	1830	1013	3437	151	2542	1013	3437	151	2542	1013	3437	151	100	100	100	151	46	8	92	151	2542	1013	3437	151	13500	13500	13500	151	0.0000	no	no	1160	22.8	1160	16.7
9	1960000	3762	3080	3920	151	3762	3080	3920	151	3762	3080	3920	151	100	100	100	151	46	8	92	151	3762	3080	3920	151	13500	13500	13500	151	0.0000	no	no	2532	89.2	2532	88.5
9	1961000	3625	2161	3839	151	3625	2161	3839	151	3625	2161	3839	151	100	100	100	151	46	8	92	151	3625	2161	3839	151	13500	13500	13500	151	0.0000	no	no	1530	52.3	1530	47.5
9	1962000	2293	1380	3598	151	2343	1380	3598	151	2343	1380	3598	151	100	100	100	151	46	8	92	151	2343	1380	3598	151	13500	13500	13500	151	0.0000	no	no	1530	52.3	1530	47.5
9	1963000	2319	1380	3598	151	2333	1380	3598	151	2333	1380	3598	151	100	100	100	151	46	8	92	151	2333	1380	3598	151	13500	13500	13500	151	0.0000	no	no	2230	83.8	2230	82.2
9	1964000	2241	1380	3598	151	2242	1380	3598	151	2242	1380	3598	151	100	100	100	151	46	8	92	151	2242	1380	3598	151	13500	13500	13500	151	0.0000	no	no	2308	85.2	2308	83.7
9	1965000	2130	1380	3598	151	2159	1380	3598	151	2159	1380	3598	151	100	100	100	151	46	8	92	151	2159	1380	3598	151	13500	13500	13500	151	0.0000	no	no	2308	85.2	2308	83.7
9	1966000	2052	1380	3598	151	2118	1380	3598	151	2118	1380	3598	151	100	100	100	151	42	8	92	151	2118	1380	3598	151	13500	13500	13500	151	0.0000	no	no	946	8.8	946	5.4
9	1967000	1829	1184	2828	151	1837	1184	2828	151	1837	1184	2828	151	100	100	100	151	42	8	92	151	1837	1184	2828	151	13500	13500	13500	151	0.0000	no	no	946	8.8	946	5.4
9	1968000	1575	1180	2598	151	1583	1180	2598	151	1585	1180	2598	151	100	100	100	151	42	8	92	151	1585	1180	2598	151	13500	13500	13500	151	0.0000	no	no	946	8.8	946	5.4
9	1969000	1454	1164	1904	151	1462	1164	1904	151	1467	1164	1904	151	100	100	100	151	48	18	207	151	1467	1164	1904	151	13500	13500	13500	151	0.0000	no	no	1430	44.5	1430	39.1
9	1970000	1413	1164	1904	151	1417	1164	1904	151	1422	1164	1904	151	100	100	100	151	48	18	207	151	1422	1164	1904	151	13500	13500	13500	151	0.0000	no	no	1430	44.5	1430	39.1
9	1971000	1409	1164	1904	151	1413	1164	1904	151	1418	1164	1904	151	100	100	100	151	48	18	207	151	1418	1164	1904	151	13500	13500	13500	151	0.0000	no	no	1430	44.5	1430	39.1
9	1972000	1370	1164	1904	151	1377	1164	1904	151	1377	1164	1904	151	100	100	100	151	48	18	207	151	1381	1164	1904	151	13500	13500	13500	151	0.0000	no	no	1430	44.5	1430	39.1
9	1973000	1346	1164	1904	151	1352	1164	1904	151	1353	1164	1904	151	100	100	100	151	48	18	207	151	1357	1164	1904	151	13500	13500	13500	151	0.0000	no	no	1430	44.5	1430	39.1
9	1974000	1297	980	1879	151	1301	1164	1904	151	1305	1164	1904	151	100	100	100	151	51	18	207	151	1306	1164	1904	151	13500	13500	13500	151	0.0000	no	no	1169	23.3	1169	17.2
9	1975000	1319	1118	1898	151	1321	1118	1898	151	1324	1118	1898	151	100	100	100	151	44	8	92	151	1325	1118	1898	151	13500	13500	13500	151	0.0000	no	no	1169	23.3	1169	17.2
9	1976000	1279	1118	1898	151	1281	1118	1898	151	1281	1118	1898	151	100	100	100	151	44	8	92	151	1282	1118	1898	151	13500	13500	13500	151	0.0000	no	no	1000	12.4	1000	7.7
9	1977000	1259	1118	1898	151	1264	1118	1898	151	1259	1118	1898	151	100	100	100	151	44	8	92	151	1264	1118	1898	151	13500	13500	13500	151	0.0000	no	no	890	6.3	890	3.5
9	1978000	1247	1118	1898	151	1252	1118	1898	151	1247	1118	1898	151	100	100	100	151	69	16	184	151	1252	1118	1898	151	13500	13500	13500	151	0.0000	no	no	890	6.3	890	3.5
9	1979000	1257	1164	1904	151	1262	1164	1904	151	1260	1164	1904	151	100	100	100	151	54	24	276	151	1262	1164	1904	151	13500	13500	13500	151	0.0000	no	no	953	9.2	953	5.6
9	1980000	1436	1180	2598	151	1440	1180	2598	151	1440	1180	2598	151	100	100	100	151	55	24	276	151	1440	1180	2598	151	13500	13500	13500	151	0.0000	no	no	1094	18.0	1094	12.6
9	1981000	3204	1396	8918	151	3204	1396	8918	151	3204	1396	8918	151	100	100	100	151	61	24	276	151	3204	1396	8918	151	13500	13500	13500	151	0.0000	no	no	2367	87.0	2367	85.6
9	1982000	2189	1196	3518	151	2191	1196	3518	151	2191	1196	3518	151	100	100	100	151	61	24	276	151	2191	1196	3518	151	13500	13500	13500	151	0.0000	no	no	1604	57.7	1604	53.2
9	1983000	1642	1184	2828	151	1646	1184	2828	151	1646	1184	2828	151	100	100	100	151	62	24	276	151	1646	1184	2828	151	13500	13500	13500	151	0.0000	no	no	1839	71.7	1839	68.7
9	1984000	1358	980	1879	151	1367	1164	1904	151	1367	1164	1904	151	104	100	100	151	62	16	184	151	1367	1164	1904	151	13500	13500	13500	151	0.0000	no	no	1463	47.2	1463	41.9
9	1985000	1332	968	1682	151	1368	1164	1904	151	1368	1164	1904	151	104	100	100	151	62	16	184	151	1368	1164	1904	151	13500	13500	13500	151	0.0000	no	no	1463	47.2	1463	41.9
9	1986000	1342	980	1879	151	1377	1164	1904	151	1407	1164	1904	151	104	100	100	151	62	16	184	151	1407	1164	1904	151	13500	13500	13500	151	0.0000	no	no	1463	47.2	1463	41.9
9	1987000	1319	980	1879	151	1349	1164	1904	151	1374	1164	1904	151	104	100	100	151	62	16	184	151	1374	1164	1904	151	13500	13500	13500	151	0.0000	no	no	2193	83.1	2193	81.4
9	1988000	1364	980	1879	151	1384	1164	1904	151	1409	1164	1904	151	104	100	100	151	60	16	184	151	1413	1164	1904	151	13500	13500	13500	151	0.0000	no	no	2193	83.1	2193	81.4
9	1989000	1477	984	1948	151	1485	1168	1973	151	1504	1168	1973	151	104	100	100	151	60	16	184	151	1504	1168	1973	151	13500	13500	13500	151	0.0000	no	no	1814	70.7	1814	67.0
9	1990000	1501	1164	1904	151	1505	1164	1904	151	1521	1164	1904	151	104	100	100	151	66	16	184	151	1521	1164	1904	151	13500	13500	13500	151	0.0000	no	no	1814	70.7	1814	67.0
9	1991000	1605	1180	2598	151	1605	1180	2598	151	1619	1180	2598	151	104	100	100	151	66	16	184	151	1619	1180	2598	151	13500	13500	13500	151	0.0000	no	no	1814	70.7	1814	67.0
9	1992000	1775	1180	2598	151	1775	1180	2598	151	1787	1180	2598	151	104	100	100	151	72	16	184	151	1787	1180	2598	151	13500	13500	13500	151	0.0000	no	no	1814	70.7	1814	67.0
9	1993000	2014	1196	3518	151	2014	1196	3518	151	2014	1196	3518	151	102	100	100	151	72	16	184	151	2014	1196	3518	151	13500	13500	13500	151	0.0000	no	no	998	12.2	998	7.6
9	1994000	2256	1564	3678	151	2256	1564	3678	151	2256	1564	3678	151	102	100	100	151	644	118	1598	151	2256	1564	3678	151	13500	13500	13500	151	0.0000	no	no	1824	71.1	1824	67.4
9	1995000	2034	1548	2759	151	2066	1548	2759	151	2087	1548	2759	151	102	100	100	151	1111	128	1887	151	2087	1548	2759	151	13500	13500	13500	151	0.0000	no	no	1208	26.0	1208	19.8
9	1996000	2029	1502	2739	151	2055	1548	2759	151	2087	1548	2759	151	102	100	100	151	43	18	207	151	2091	1548	2759	151	13500	13500	13500	151	0.0000	no	no	1208	26.0	1208	19.8
9	1997000	2654	1772	3759	151	2654	1772	3759	151	2660	1772	3759	151	103	102	123	151	42	18	207	151	2660	1772	3759	151	13500	13500	13500	151	0.0000	no	no	1638	60.4	1638	56.1
9	1998000	2640	1772	3759	151	2640	1772	3759	151	2642	1772	3759	151	103	102	123	151	41	18	207	151	2642	1772	3759	151	13500	13500	13500	151	0.0000	no	no	1142	21.6	1142	15.5
9	1999000	2819	1703	3739	151	2819	1703	3739	151	2827	2161	3839	151	105	108	192	151	36	18	207	151	2827	2161	3839	151	13500	13500	13500	151	0.0000	no	no	929	8.0	929	4.7
9	2000000	2997	1772	3759	151	3056	2161	3839	151	2997	1772	3759	151	103	102	123	151	45	16	184	151	3056	2161	3839	151	13500	13500	13500	151	0.0000	no	no	840	3.9	840	2.2
9	2001000	2526	1196	3518	151	3101	1772	3759	151	2880	1703	3739	151	123	116	284	151	29	8	92	151	3146	2161	3839	151	13500	13500	13500	151	0.0000	no	no	2094	80.0	2094	78.2
9	2002000	1651	1180	2598	151	4712	3161	11973	151	2166	1564	3678	151	125	118	307	151	29	8	92	151	4712	3161	11973	151	13500	13500	13500	151	0.0000	no	no	784	2.2	784	1.2
9	2003000	1675	1013	3437	151	2134	1196	3518	151	2648	1564	3678	151	148	132	434	151	29	8	92	151	2809	1703	3739	151	13500	13500	13500	151	0.0000	no	no	784	2.2	784	1.2
9	2004000	1534	950	2498	151	1754	1184	2828	151	2707	1564	3678	151	169	132	434	151	28	8	92	151	2709	1564	3678	151	13500	13500	13500	151	0.0000	no	no	941	8.6	941	5.2
9	2005000	1786	1184	2828	151	1809	1184	2828	151	2300	1518	3658	151	179	140	480	151	28	8	92	151	2302	1518	3658	151	13500	13500	13500	151	0.0000	no	no	1085	17.3	1085	11.9
9	2006000	1948	1180	2598	151	1950	1180	2598	151	2189	1380	3598	151	233	144	503	151	28	8	92	151	2189	1380	3598	151	13500	13500	13500	151	0.0000	no	no	1975	76.7	1975	74.0
9	2007000	2019	1196	3518	151	2019	1196	3518	151	2190	1380	3598	151	284	156	572	151	25	8	92	151	2190	1380	3598	151	13500	13500	13500	151	0.0000	no	no	1573	55.5	1573	50.9
9	2008000	1960	1196	3518	151	1960	1196	3518	151	2132	1380	3598	151	318	156	572	151	25	8	92	151	2132	1380	3598	151	13500	13500	13500	151	0.0000	no	no	1573	55.5	1573	50.9
9	2009000	1770	950	2498	151	1874	1180	2598	151	2007	1368	2908	151	309	140	480	151	25	8	92	151	2014	1368	2908	151	13500	13500	13500	151	0.0000	no	no	1455	46.5	1455	41.2
9	2010000	1420	656	1831	151	1619	984	1948	151	1917	1318	2658	151	299	140	480	151	25	8	92	151	1920	1318	2658	151	13500	13500	13500	151	0.0000	no	no	1306	34.0	1306	27.9
9	2011000	1216	656	1831	151	1425	980	1879	151	1867	1196	3518	151	293	134	446	151	25	8	92	151	1870	1196	3518	151	13500	13500	13500	151	0.0000	no	no	2674	90.7	2674	90.0
9	2012000	1262	656	1831	151	1464	984	1948	151	1652	1180	2598	151	291	132	434	151	25	8	92	151	1668	1180	2598	151	13500	13500	13500	151	0.0000	no	no	2674	90.7	2674	90.0
9	2013000	1268	796	1855	151	1496	1118	1898	151	1520	1164	1904	151	287	132	434	151	25	8	92	151	1532	1164	1904	151	13500	13500	13500	151	0.0000	no	no	1410	42.7	1410	37.2
9	2014000	1230	796	1855	151	1458	1164	1904	151	1458	1164	1904	151	290	132	434	151	25	8	92	151	1471	1164	1904	151	13500	13500	13500	151	0.0000	no	no	1136	21.2	1136	15.1
9	2015000	1201	780	1620	151	1442	1118	1898	151	1442	1164	1904	151	292	132	434	151	24	8	92	151	1456	1164	1904	151	13500	13500	13500	151	0.0000	no	no	1109	18.9	1109	13.5
9	2016000	1193	796	1855	151	1465	1164	1904	151	1464	1164	1904	151	293	132	434	151	24	8	92	151	1465	1164	1904	151	13500	13500	13500	151	0.0000	no	no	1109	18.9	1109	13.5
9	2017000	1289	796	1855	151	1469	1164	1904	151	1468	1164	1904	151	292	132	434	151	25	8	92	151	1469	1164	1904	151	13500	13500	13500	151	0.0000	no	no	1109	18.9	1109	13.5
9	2018000	1383	980	1879	151	1441	1164	1904	151	1440	1164	1904	151	290	132	434	151	25	8	92	151	1441	1164	1904	151	13500	13500	13500	151	0.0000	no	no	1109	18.9	1109	13.5
9	2019000	1538	1180	2598	151	1553	1180	2598	151	1553	1180	2598	151	284	132	434	151	25	8	92	151	1553	1180	2598	151	13500	13500	13500	151	0.0000	no	no	1360	38.4	1360	32.7
9	2020000	1545	1180	2598	151	1568	1180	2598	151	1568	1180	2598	151	289	132	434	151	25	8	92	151	1568	1180	2598	151	13500	13500	13500	151	0.0000	no	no	1360	38.4	1360	32.7
9	2021000	1560	1180	2598	151	1586	1180	2598	151	1586	1180	2598	151	293	132	434	151	26	8	92	151	1586	1180	2598	151	13500	13500	13500	151	0.0000	no	no	1360	38.4	1360	32.7
9	2022000	1459	1164	1904	151	1493	1164	1904	151	1493	1164	1904	151	309	160	595	151	26	8	92	151	1493	1164	1904	151	13500	13500	13500	151	0.0000	no	no	1101	18.4	1101	13.1
9	2023000	1434	1164	1904	151	1541	1164	1904	151	1541	1164	1904	151	243	132	434	151	26	8	92	151	1541	1164	1904	151	13500	13500	13500	151	0.0000	no	no	1101	18.4	1101	13.1
9	2024000	1410	984	1948	151	1588	1180	2598	151	1579	1180	2598	151	771	210	1614	151	26	8	92	151	1588	1180	2598	151	13500	13500	13500	151	0.0000	no	no	1101	18.4	1101	13.1
9	2025000	1304	980	1879	151	1506	1164	1904	151	1365	980	1879	151	366	192	1215	151	26	8	92	151	1506	1164	1904	151	13500	13500	13500	151	0.0115	no	no	1013	13.2	1013	8.4
9	2026000	1313	980	1879	151	1611	1164	1904	151	1322	980	1879	151	105	108	192	151	26	8	92	151	1611	1164	1904	151	13500	13500	13500	151	0.0115	no	no	1013	13.2	1013	8.4
9	2027000	1320	980	1879	151	1680	1364	2678	151	1348	980	1879	151	105	108	192	151	26	8	92	151	1680	1364	2678	151	13500	13500	13500	151	0.0115	no	no	1013	13.2	1013	8.4
9	2028000	1430	996	2518	151	1923	1364	2678	151	1923	1364	2678	151	105	108	192	151	29	8	92	151	1923	1364	2678	151	13500	13500	13500	151	0.0000	no	no	926	7.8	926	4.6
9	2029000	1665	1180	2598	151	1879	1364	2678	151	1879	1364	2678	151	103	108	192	151	30	8	92	151	1879	1364	2678	151	13500	13500	13500	151	0.0000	no	no	2681	90.7	2681	90.0
9	2030000	1601	1302	1922	151	1660	1348	1928	151	1660	1348	1928	151	103	108	192	151	32	10	115	151	1660	1348	1928	151	13500	13500	13500	151	0.0000	no	no	2681	90.7	2681	90.0
9	2031000	1617	1348	1928	151	1659	1348	1928	151	1659	1348	1928	151	101	100	100	151	32	10	115	151	1659	1348	1928	151	13500	13500	13500	151	0.0000	no	no	1619	58.8	1619	54.3
9	2032000	1624	1352	1997	151	1680	1364	2678	151	1680	1364	2678	151	102	100	100	151	32	10	115	151	1680	1364	2678	151	13500	13500	13500	151	0.0000	no	no	1619	58.8	1619	54.3
9	2033000	1749	1364	2678	151	1764	1364	2678	151	1766	1364	2678	151	102	100	100	151	32	10	115	151	1766	1364	2678	151	13500	13500	13500	151	0.0000	no	no	1587	56.5	1587	51.9
9	2034000	1993	1380	3598	151	2005	1380	3598	151	2005	1380	3598	151	102	100	100	151	32	10	115	151	2005	1380	3598	151	13500	13500	13500	151	0.0000	no	no	1587	56.5	1587	51.9
9	2035000	1684	1180	2598	151	1699	1180	2598	151	1704	1180	2598	151	102	100	100	151	32	10	115	151	1704	1180	2598	151	13500	13500	13500	151	0.0000	no	no	2934	92.8	2934	92.4
9	2036000	1632	1180	2598	151	1656	1180	2598	151	1659	1180	2598	151	102	100	100	151	32	10	115	151	1659	1180	2598	151	13500	13500	13500	151	0.0000	no	no	2934	92.8	2934	92.4
9	2037000	1587	1164	1904	151	1599	1164	1904	151	1599	1164	1904	151	102	100	100	151	33	10	115	151	1599	1164	1904	151	13500	13500	13500	151	0.0000	no	no	2934	92.8	2934	92.4
9	2038000	1505	1164	1904	151	1552	1164	1904	151	1552	1164	1904	151	102	100	100	151	33	10	115	151	1552	1164	1904	151	13500	13500	13500	151	0.0000	no	no	1068	16.3	1068	11.0
9	2039000	1391	980	1879	151	1465	1164	1904	151	1465	1164	1904	151	102	100	100	151	36	16	184	151	1465	1164	1904	151	13500	13500	13500	151	0.0000	no	no	1985	77.0	1985	74.3
9	2040000	1307	980	1879	151	1383	1164	1904	151	1383	1164	1904	151	102	100	100	151	39	16	184	151	1383	1164	1904	151	13500	13500	13500	151	0.0000	no	no	1271	31.1	1271	25.0
9	2041000	1257	964	1636	151	1316	1152	1698	151	1316	1152	1698	151	102	100	100	151	40	16	184	151	1316	1152	1698	151	13500	13500	13500	151	0.0000	no	no	3139	94.1	3139	93.8
9	2042000	1157	964	1636	151	1270	1102	1648	151	1270	1102	1648	151	102	100	100	151	44	16	184	151	1270	1102	1648	151	13500	13500	13500	151	0.0266	no	no	2099	80.1	2099	78.3
9	2043000	1142	948	1452	151	1248	1086	1464	151	1248	1086	1464	151	102	100	100	151	46	16	184	151	1248	1086	1464	151	13500	13500	13500	151	0.0733	no	no	2099	80.1	2099	78.3
9	2044000	1171	948	1452	151	1245	948	1452	151	1234	948	1452	151	102	100	100	151	47	16	184	151	1245	948	1452	151	13500	13500	13500	151	0.0949	no	no	1373	39.5	1373	33.8
9	2045000	1156	764	1436	151	1238	948	1452	151	1226	948	1452	151	102	100	100	151	57	16	184	151	1238	948	1452	151	13500	13500	13500	151	0.0949	no	no	2628	90.2	2628	89.5
9	2046000	1153	764	1436	151	1234	948	1452	151	1211	948	1452	151	102	100	100	151	59	24	276	151	1234	948	1452	151	13500	13500	13500	151	0.0949	no	no	3466	95.5	3466	95.2
9	2047000	1168	764	1436	151	1242	948	1452	151	1198	948	1452	151	102	100	100	151	62	24	276	151	1242	948	1452	151	13500	13500	13500	151	0.0949	no	no	1610	58.1	1610	53.6
9	2048000	1179	948	1452	151	1248	952	1498	151	1189	948	1452	151	102	100	100	151	81	34	390	151	1248	952	1498	151	13500	13500	13500	151	0.0949	no	no	1610	58.1	1610	53.6
9	2049000	1227	780	1620	151	1296	1102	1648	151	1267	964	1636	151	102	100	100	151	92	34	390	151	1296	1102	1648	151	13500	13500	13500	151	0.0636	no	no	1358	38.2	1358	32.5
9	2050000	1301	934	1873	151	1330	980	1879	151	1325	980	1879	151	102	100	100	151	110	40	430	151	1342	1164	1904	151	13500	13500	13500	151	0.0115	no	no	1430	44.4	1430	39.0
9	2051000	1419	1118	1898	151	1427	1164	1904	151	1435	1164	1904	151	102	100	100	151	139	42	441	151	1443	1164	1904	151	13500	13500	13500	151	0.0000	no	no	1806	70.3	1806	66.6
9	2052000	1495	1164	1904	151	1501	1164	1904	151	1527	1164	1904	151	102	100	100	151	166	42	441	151	1531	1164	1904	151	13500	13500	13500	151	0.0000	no	no	678	0.6	678	0.2
9	2053000	1589	1180	2598	151	1593	1180	2598	151	1620	1180	2598	151	102	100	100	151	168	42	441	151	1624	1180	2598	151	13500	13500	13500	151	0.0000	no	no	2168	82.6	2168	80.9
9	2054000	1672	1180	2598	151	1681	1180	2598	151	1677	1180	2598	151	102	100	100	151	182	42	441	151	1685	1180	2598	151	13500	13500	13500	151	0.0000	no	no	2168	82.6	2168	80.9
9	2055000	1588	1180	2598	151	1747	1180	2598	151	1747	1180	2598	151	102	100	100	151	181	42	441	151	1747	1180	2598	151	13500	13500	13500	151	0.0000	no	no	1612	58.3	1612	53.8
9	2056000	1362	796	1855	151	1683	1180	2598	151	1644	1164	1904	151	102	100	100	151	178	40	430	151	1688	1180	2598	151	13500	13500	13500	151	0.0000	no	no	808	2.8	1442	40.2
9	2057000	1187	796	1855	151	1663	1180	2598	151	1619	1180	2598	151	102	100	100	151	184	42	441	151	1674	1180	2598	151	13500	13500	13500	151	0.0000	no	no	2063	79.2	2063	77.4
9	2058000	1144	780	1620	151	1692	1180	2598	151	1637	1180	2598	151	102	100	100	151	184	42	441	151	1697	1180	2598	151	13500	13500	13500	151	0.0000	no	no	2063	79.2	2063	77.4
9	2059000	1140	784	1666	151	1870	1196	3518	151	1732	1180	2598	151	104	108	192	151	177	42	441	151	1964	1196	3518	151	13500	13500	13500	151	0.0000	no	no	2265	84.5	2265	82.9
9	2060000	1507	796	1855	151	1815	1180	2598	151	1846	1180	2598	151	104	108	192	151	181	48	476	151	1950	1364	2678	151	13500	13500	13500	151	0.0000	no	no	2265	84.5	2265	82.9
9	2061000	1933	1364	2678	151	1968	1548	2759	151	1933	1364	2678	151	104	108	192	151	179	48	476	151	1968	1548	2759	151	13500	13500	13500	151	0.0000	no	no	877	5.3	877	3.2
9	2062000	1924	1548	2759	151	1931	1548	2759	151	1924	1548	2759	151	104	108	192	151	164	40	430	151	1931	1548	2759	151	13500	13500	13500	151	0.0000	no	no	877	5.3	877	3.2
9	2063000	1938	1548	2759	151	1938	1548	2759	151	1938	1548	2759	151	103	102	123	151	148	40	430	151	1938	1548	2759	151	13500	13500	13500	151	0.0000	no	no	1443	45.5	1443	40.2
9	2064000	1972	1552	2989	151	1974	1552	2989	151	1972	1552	2989	151	103	102	123	151	147	34	390	151	1974	1552	2989	151	13500	13500	13500	151	0.0000	no	no	1955	76.0	1955	73.2
9	2065000	1915	1364	2678	151	1921	1364	2678	151	1915	1364	2678	151	103	102	123	151	147	34	390	151	1921	1364	2678	151	13500	13500	13500	151	0.0000	no	no	1728	66.4	1728	62.4
9	2066000	1897	1364	2678	151	1911	1364	2678	151	1897	1364	2678	151	110	108	192	151	132	24	276	151	1911	1364	2678	151	13500	13500	13500	151	0.0000	no	no	2393	87.4	2393	85.9
9	2067000	1757	1164	1904	151	1784	1348	1928	151	1757	1164	1904	151	117	116	284	151	130	24	276	151	1784	1348	1928	151	13500	13500	13500	151	0.0000	no	no	1041	14.8	1041	9.7
9	2068000	1723	1168	1973	151	1751	1352	1997	151	1723	1168	1973	151	116	116	284	151	130	24	276	151	1751	1352	1997	151	13500	13500	13500	151	0.0000	no	no	2033	78.4	2033	75.8
9	2069000	1702	1164	1904	151	1732	1348	1928	151	1702	1164	1904	151	116	116	284	151	130	24	276	151	1732	1348	1928	151	13500	13500	13500	151	0.0000	no	no	1509	50.8	1509	45.8
9	2070000	1723	1180	2598	151	1769	1364	2678	151	1723	1180	2598	151	115	110	215	151	130	24	276	151	1769	1364	2678	151	13500	13500	13500	151	0.0000	no	no	1509	50.8	1509	45.8
9	2071000	1783	1180	2598	151	1834	1364	2678	151	1783	1180	2598	151	115	110	215	151	129	24	276	151	1834	1364	2678	151	13500	13500	13500	151	0.0000	no	no	1914	74.6	1914	71.8
9	2072000	2700	1380	3598	151	2717	1380	3598	151	2700	1380	3598	151	114	110	215	151	125	24	276	151	2717	1380	3598	151	13500	13500	13500	151	0.0000	no	no	1914	74.6	1914	71.8
9	2073000	3336	1772	3759	151	3349	1772	3759	151	3336	1772	3759	151	117	116	284	151	122	24	276	151	3349	1772	3759	151	13500	13500	13500	151	0.0000	no	no	1796	69.7	1796	65.9
9	2074000	2958	1013	3437	151	2962	1013	3437	151	2958	1013	3437	151	117	116	284	151	121	24	276	151	2962	1013	3437	151	13500	13500	13500	151	0.0000	no	no	1315	34.7	1315	28.7
9	2075000	1965	1013	3437	151	1968	1013	3437	151	1965	1013	3437	151	117	116	284	151	113	24	276	151	1968	1013	3437	151	13500	13500	13500	151	0.0000	no	no	1689	63.5	1689	59.4
9	2076000	1603	1013	3437	151	1615	1013	3437	151	1603	1013	3437	151	116	116	284	151	102	24	276	151	1615	1013	3437	151	13500	13500	13500	151	0.0000	no	no	1936	75.4	1936	72.6
9	2077000	1391	980	1879	151	1393	980	1879	151	1391	980	1879	151	115	116	284	151	101	24	276	151	1393	980	1879	151	13500	13500	13500	151	0.0115	no	no	1554	54.1	1554	49.4
9	2078000	1521	996	2518	151	1522	996	2518	151	1521	996	2518	151	115	116	284	151	105	24	276	151	1522	996	2518	151	13500	13500	13500	151	0.0000	no	no	1821	71.0	1821	67.3
9	2079000	1258	980	1879	151	1258	980	1879	151	1258	980	1879	151	112	116	284	151	119	76	674	151	1258	980	1879	151	13500	13500	13500	151	0.0115	no	no	1821	71.0	1821	67.3
9	2080000	1197	780	1620	151	1199	780	1620	151	1197	780	1620	151	108	108	192	151	132	76	674	151	1199	780	1620	151	13500	13500	13500	151	0.0949	no	no	2707	91.0	2707	90.4
9	2081000	1195	780	1620	151	1195	780	1620	151	1195	780	1620	151	106	108	192	151	162	84	831	151	1195	780	1620	151	13500	13500	13500	151	0.0949	no	no	2707	91.0	2707	90.4
9	2082000	1197	784	1666	151	1197	784	1666	151	1214	922	1678	151	106	108	192	151	200	100	1199	151	1214	922	1678	151	13500	13500	13500	151	0.0636	no	no	2759	91.5	2759	91.0
9	2083000	1270	980	1879	151	1270	980	1879	151	1276	980	1879	151	104	102	123	151	173	92	1015	151	1276	980	1879	151	13500	13500	13500	151	0.0115	no	no	1538	52.9	1538	48.1
9	2084000	1250	980	1879	151	1250	980	1879	151	1256	980	1879	151	104	102	123	151	60	16	184	151	1256	980	1879	151	13500	13500	13500	151	0.0115	no	no	1538	52.9	1538	48.1
9	2085000	1344	980	1879	151	1344	980	1879	151	1344	980	1879	151	104	102	123	151	56	16	184	151	1344	980	1879	151	13500	13500	13500	151	0.0115	no	no	1538	52.9	1538	48.1
9	2086000	1350	980	1879	151	1352	980	1879	151	1352	980	1879	151	104	102	123	151	56	16	184	151	1352	980	1879	151	13500	13500	13500	151	0.0115	no	no	1538	52.9	1538	48.1
9	2087000	1419	996	2518	151	1425	996	2518	151	1425	996	2518	151	104	102	123	151	48	16	184	151	1425	996	2518	151	13500	13500	13500	151	0.0000	no	no	1343	36.9	1343	31.0
9	2088000	1643	1180	2598	151	1659	1180	2598	151	1679	1180	2598	151	104	102	123	151	48	16	184	151	1684	1180	2598	151	13500	13500	13500	151	0.0000	no	no	1343	36.9	1343	31.0
9	2089000	1905	1184	2828	151	1905	1184	2828	151	1905	1184	2828	151	104	102	123	151	42	16	184	151	1905	1184	2828	151	13500	13500	13500	151	0.0000	no	no	3105	93.9	3105	93.6
9	2090000	1979	1196	3518	151	1979	1196	3518	151	1986	1196	3518	151	104	102	123	151	40	16	184	151	1986	1196	3518	151	13500	13500	13500	151	0.0000	no	no	1398	41.6	1398	36.1
9	2091000	1823	1180	2598	151	1836	1180	2598	151	1836	1180	2598	151	100	10	115	151	40	16	184	151	1836	1180	2598	151	13500	13500	13500	151	0.0000	no	no	1832	71.5	1832	68.4
9	2092000	1854	1196	3518	151	1860	1196	3518	151	1864	1196	3518	151	98	8	92	151	39	16	184	151	1864	1196	3518	151	13500	13500	13500	151	0.0000	no	no	1758	67.9	1758	64.0
9	2093000	1455	996	2518	151	1509	996	2518	151	1509	996	2518	151	98	8	92	151	35	16	184	151	1509	996	2518	151	13500	13500	13500	151	0.0000	no	no	1758	67.9	1758	64.0
9	2094000	1370	980	1879	151	1451	996	2518	151	1451	996	2518	151	103	100	100	151	35	16	184	151	1451	996	2518	151	13500	13500	13500	151	0.0000	no	no	923	7.7	923	4.5
9	2095000	1453	996	2518	151	1453	996	2518	151	1453	996	2518	151	105	100	100	151	28	16	184	151	1453	996	2518	151	13500	13500	13500	151	0.0000	no	no	2116	81.4	2116	79.6
9	2096000	1479	996	2518	151	1479	996	2518	151	1479	996	2518	151	105	100	100	151	27	16	184	151	1479	996	2518	151	13500	13500	13500	151	0.0000	no	no	2822	92.0	2822	91.6
9	2097000	1398	984	1948	151	1398	984	1948	151	1398	984	1948	151	105	100	100	151	26	16	184	151	1398	984	1948	151	13500	13500	13500	151	0.0000	no	no	2398	87.4	2398	86.0
9	2098000	1391	980	1879	151	1391	980	1879	151	1391	980	1879	151	107	108	192	151	23	16	184	151	1391	980	1879	151	13500	13500	13500	151	0.0115	no	no	2485	88.6	2485	87.3
9	2099000	1345	980	1879	151	1345	980	1879	151	1345	980	1879	151	117	124	376	151	20	10	115	151	1345	980	1879	151	13500	13500	13500	151	0.0115	no	no	1384	40.4	1384	34.8
9	2100000	1434	996	2518	151	1434	996	2518	151	1434	996	2518	151	117	124	376	151	20	10	115	151	1434	996	2518	151	13500	13500	13500	151	0.0000	no	no	1404	42.2	1404	36.7
9	2101000	1423	980	1879	151	1423	980	1879	151	1423	980	1879	151	121	124	376	151	20	10	115	151	1423	980	1879	151	13500	13500	13500	151	0.0115	no	no	1404	42.2	1404	36.7
9	2102000	1407	980	1879	151	1412	980	1879	151	1411	980	1879	151	103	102	123	151	22	8	92	151	1413	980	1879	151	13500	13500	13500	151	0.0115	no	no	2032	78.4	2032	75.8
9	2103000	1328	964	1636	151	1334	964	1636	151	1332	964	1636	151	103	102	123	151	22	8	92	151	1335	964	1636	151	13500	13500	13500	151	0.0636	no	no	1319	34.9	1319	29.0
9	2104000	1340	980	1879	151	1343	980	1879	151	1344	980	1879	151	103	102	123	151	22	8	92	151	1344	980	1879	151	13500	13500	13500	151	0.0115	no	no	1319	34.9	1319	29.0
9	2105000	1342	980	1879	151	1364	980	1879	151	1354	980	1879	151	103	102	123	151	22	8	92	151	1369	980	1879	151	13500	13500	13500	151	0.0115	no	no	1703	65.0	1703	60.9
9	2106000	1311	968	1682	151	1364	980	1879	151	1349	968	1682	151	103	102	123	151	22	8	92	151	1364	980	1879	151	13500	13500	13500	151	0.0527	no	no	1703	65.0	1703	60.9
9	2107000	1328	980	1879	151	1399	980	1879	151	1387	980	1879	151	101	100	100	151	20	8	92	151	1404	980	1879	151	13500	13500	13500	151	0.0115	no	no	1490	49.3	1490	44.2
9	2108000	1341	980	1879	151	1446	1164	1904	151	1446	1164	1904	151	101	100	100	151	19	8	92	151	1446	1164	1904	151	13500	13500	13500	151	0.0000	no	no	951	9.1	951	5.6
9	2109000	1419	1118	1898	151	1456	1164	1904	151	1456	1164	1904	151	100	100	100	151	19	8	92	151	1456	1164	1904	151	13500	13500	13500	151	0.0000	no	no	951	9.1	951	5.6
9	2110000	1566	1164	1904	151	1602	1164	1904	151	1602	1164	1904	151	100	100	100	151	19	8	92	151	1602	1164	1904	151	13500	13500	13500	151	0.0000	no	no	1360	38.4	1360	32.6
9	2111000	1760	1364	2678	151	1760	1364	2678	151	1760	1364	2678	151	100	100	100	151	18	8	92	151	1760	1364	2678	151	13500	13500	13500	151	0.0000	no	no	1504	50.3	1504	45.3
9	2112000	1816	1364	2678	151	1819	1364	2678	151	1816	1364	2678	151	100	100	100	151	18	8	92	151	1819	1364	2678	151	13500	13500	13500	151	0.0000	no	no	1504	50.3	1504	45.3
9	2113000	1960	1364	2678	151	1960	1364	2678	151	1960	1364	2678	151	138	124	376	151	15	8	92	151	1960	1364	2678	151	13500	13500	13500	151	0.0000	no	no	1491	49.3	1491	44.3
9	2114000	2069	1364	2678	151	2070	1364	2678	151	2069	1364	2678	151	100	100	100	151	18	8	92	151	2070	1364	2678	151	13500	13500	13500	151	0.0000	no	no	1491	49.3	1491	44.3
9	2115000	2311	1552	2989	151	2311	1552	2989	151	2311	1552	2989	151	100	100	100	151	18	8	92	151	2311	1552	2989	151	13500	13500	13500	151	0.0000	no	no	1491	49.3	1491	44.3
9	2116000	2271	1548	2759	151	2271	1548	2759	151	2277	1548	2759	151	100	100	100	151	17	8	92	151	2277	1548	2759	151	13500	13500	13500	151	0.0000	no	no	1887	73.6	1887	70.7
9	2117000	2237	1686	2819	151	2237	1686	2819	151	2237	1686	2819	151	100	100	100	151	17	8	92	151	2237	1686	2819	151	13500	13500	13500	151	0.0000	no	no	1571	55.4	1571	50.7
9	2118000	2166	1748	2839	151	2166	1748	2839	151	2166	1748	2839	151	100	100	100	151	17	8	92	151	2166	1748	2839	151	13500	13500	13500	151	0.0000	no	no	1571	55.4	1571	50.7
9	2119000	1984	1364	2678	151	1984	1364	2678	151	1984	1364	2678	151	100	100	100	151	15	8	92	151	1984	1364	2678	151	13500	13500	13500	151	0.0000	no	no	1571	55.4	1571	50.7
9	2120000	2381	2161	3839	151	2381	2161	3839	151	2381	2161	3839	151	100	100	100	151	17	8	92	151	2381	2161	3839	151	13500	13500	13500	151	0.0000	no	no	3948	96.9	3948	96.8
9	2121000	2384	2161	3839	151	2384	2161	3839	151	2384	2161	3839	151	100	100	100	151	17	8	92	151	2384	2161	3839	151	13500	13500	13500	151	0.0000	no	no	1788	69.3	1788	65.5
9	2122000	2225	2080	2920	151	2225	2080	2920	151	2225	2080	2920	151	100	100	100	151	17	8	92	151	2225	2080	2920	151	13500	13500	13500	151	0.0000	no	no	1574	55.6	1574	51.0
9	2123000	2212	2080	2920	151	2212	2080	2920	151	2212	2080	2920	151	100	100	100	151	17	8	92	151	2212	2080	2920	151	13500	13500	13500	151	0.0000	no	no	1608	58.0	1608	53.5
9	2124000	2285	2080	2920	151	2285	2080	2920	151	2285	2080	2920	151	100	100	100	151	17	8	92	151	2285	2080	2920	151	13500	13500	13500	151	0.0000	no	no	2077	79.5	2077	77.7
9	2125000	3219	2161	3839	151	3219	2161	3839	151	3219	2161	3839	151	100	100	100	151	17	8	92	151	3219	2161	3839	151	13500	13500	13500	151	0.0000	no	no	1439	45.2	1439	39.9
9	2126000	3071	2161	3839	151	3071	2161	3839	151	3071	2161	3839	151	100	100	100	151	15	8	92	151	3071	2161	3839	151	13500	13500	13500	151	0.0000	no	no	2869	92.4	2869	92.0
9	2127000	3179	2161	3839	151	3179	2161	3839	151	3179	2161	3839	151	100	100	100	151	15	8	92	151	3179	2161	3839	151	13500	13500	13500	151	0.0000	no	no	1641	60.6	1641	56.3
9	2128000	3397	3080	3920	151	3397	3080	3920	151	3397	3080	3920	151	100	100	100	151	20	8	92	151	3397	3080	3920	151	13500	13500	13500	151	0.0000	no	no	2305	85.1	2305	83.6
9	2129000	3424	2161	3839	151	3424	2161	3839	151	3424	2161	3839	151	100	100	100	151	15	8	92	151	3424	2161	3839	151	13500	13500	13500	151	0.0000	no	no	3817	96.6	3817	96.4
9	2130000	3199	2161	3839	151	3205	2161	3839	151	3205	2161	3839	151	100	100	100	151	15	8	92	151	3205	2161	3839	151	13500	13500	13500	151	0.0000	no	no	3817	96.6	3817	96.4
9	2131000	2760	1564	3678	151	2794	1772	3759	151	2794	1772	3759	151	100	100	100	151	15	8	92	151	2794	1772	3759	151	13500	13500	13500	151	0.0000	no	no	1268	30.8	1268	24.6
9	2132000	2356	1380	3598	151	2593	1772	3759	151	2593	1772	3759	151	100	100	100	151	20	8	92	151	2593	1772	3759	151	13500	13500	13500	151	0.0000	no	no	4677	98.9	4677	98.9
9	2133000	1781	1180	2598	151	2371	1772	3759	151	2371	1772	3759	151	100	100	100	151	20	8	92	151	2371	1772	3759	151	13500	13500	13500	151	0.0000	no	no	4677	98.9	4677	98.9
9	2134000	1713	1164	1904	151	2338	1772	3759	151	2338	1772	3759	151	100	100	100	151	20	8	92	151	2338	1772	3759	151	13500	13500	13500	151	0.0000	no	no	1876	73.2	1876	70.3
9	2135000	1721	1164	1904	151	1947	1724	1976	151	1947	1724	1976	151	100	100	100	151	20	8	92	151	1947	1724	1976	151	13500	13500	13500	151	0.0000	no	no	2744	91.3	2744	90.8
9	2136000	1730	1164	1904	151	1995	1724	1976	151	1995	1724	1976	151	100	100	100	151	20	8	92	151	1995	1724	1976	151	13500	13500	13500	151	0.0000	no	no	876	5.2	1285	26.1
9	2137000	1775	1164	1904	151	1997	1724	1976	151	1997	1724	1976	151	100	100	100	151	20	8	92	151	1997	1724	1976	151	13500	13500	13500	151	0.0000	no	no	876	5.2	1285	26.1
9	2138000	1858	1164	1904	151	2013	2000	2000	151	2013	2000	2000	151	100	100	100	151	20	8	92	151	2013	2000	2000	151	13500	13500	13500	151	0.0000	no	no	1321	35.1	2123	79.8
9	2139000	1995	1368	2908	151	2060	2100	3150	151	2066	2100	3150	151	100	100	100	151	24	8	92	151	2066	2100	3150	151	13500	13500	13500	151	0.0000	no	no	1678	62.8	1678	58.6
9	2140000	1989	1364	2678	151	2017	1748	2839	151	2053	2080	2920	151	100	100	100	151	24	8	92	151	2053	2080	2920	151	13500	13500	13500	151	0.0000	no	no	1995	77.3	1995	74.7
9	2141000	2007	1640	2799	151	2013	1640	2799	151	2053	2080	2920	151	100	100	100	151	24	8	92	151	2053	2080	2920	151	13500	13500	13500	151	0.0000	no	no	1995	77.3	1995	74.7
9	2142000	2021	1748	2839	151	2041	1748	2839	151	2093	2080	2920	151	100	100	100	151	25	10	115	151	2093	2080	2920	151	13500	13500	13500	151	0.0000	no	no	1117	19.5	1315	28.7
9	2143000	1968	1724	1976	151	2054	1748	2839	151	2232	2161	3839	151	100	100	100	151	26	10	115	151	2278	2161	3839	151	13500	13500	13500	151	0.0000	no	no	1117	19.5	1315	28.7
9	2144000	1997	1748	2839	151	2137	2080	2920	151	2517	2161	3839	151	100	100	100	151	26	10	115	151	2536	2161	3839	151	13500	13500	13500	151	0.0000	no	no	1305	33.8	1305	27.8
9	2145000	1936	1532	1952	151	2150	2080	2920	151	2854	2161	3839	151	100	100	100	151	26	8	92	151	2907	2161	3839	151	13500	13500	13500	151	0.0000	no	no	1175	23.7	1661	57.6
9	2146000	1826	1352	1997	151	2072	1748	2839	151	3139	2161	3839	151	133	124	376	151	13	8	92	151	3146	2161	3839	151	13500	13500	13500	151	0.0000	no	no	991	11.9	2368	85.6
9	2147000	2066	1748	2839	151	2148	2080	2920	151	2460	2161	3839	151	100	100	100	151	23	8	92	151	2466	2161	3839	151	13500	13500	13500	151	0.0000	no	no	991	11.9	2368	85.6
9	2148000	2081	1548	2759	151	2159	2080	2920	151	2305	2161	3839	151	100	100	100	151	23	8	92	151	2311	2161	3839	151	13500	13500	13500	151	0.0000	no	no	1890	73.7	1890	70.8
9	2149000	1974	1180	2598	151	2107	1548	2759	151	2266	1979	3819	151	100	100	100	151	23	8	92	151	2266	1979	3819	151	13500	13500	13500	151	0.0000	no	no	668	0.5	668	0.2
9	2150000	2176	1686	2819	151	2215	1686	2819	151	2253	1955	2900	151	100	100	100	151	23	8	92	151	2253	1955	2900	151	13500	13500	13500	151	0.0000	no	no	668	0.5	668	0.2
9	2151000	3263	2161	3839	151	3278	2161	3839	151	3263	2161	3839	151	124	124	376	151	13	8	92	151	3278	2161	3839	151	13500	13500	13500	151	0.0000	no	no	942	8.6	942	5.3
9	2152000	3589	2161	3839	151	3589	2161	3839	151	3589	2161	3839	151	124	124	376	151	13	8	92	151	3589	2161	3839	151	13500	13500	13500	151	0.0000	no	no	1356	38.0	1356	32.3
9	2153000	3589	2161	3839	151	3589	2161	3839	151	3589	2161	3839	151	163	140	480	151	13	8	92	151	3589	2161	3839	151	13500	13500	13500	151	0.0000	no	no	1356	38.0	1356	32.3
9	2154000	2532	1772	3759	151	2549	1772	3759	151	2585	2161	3839	151	163	140	480	151	13	8	92	151	2585	2161	3839	151	13500	13500	13500	151	0.0000	no	no	1429	44.4	1429	39.0
9	2155000	2124	1754	3069	151	2124	1754	3069	151	2132	2100	3150	151	163	140	480	151	13	8	92	151	2132	2100	3150	151	13500	13500	13500	151	0.0000	no	no	936	8.3	936	5.0
9	2156000	1861	1532	1952	151	1874	1532	1952	151	1905	1532	1952	151	88	8	92	151	68	92	1015	151	1907	1532	1952	151	13500	13500	13500	151	0.0000	no	no	936	8.3	936	5.0
9	2157000	1855	1532	1952	151	1868	1532	1952	151	1873	1532	1952	151	86	8	92	151	133	109	1383	151	1877	1532	1952	151	13500	13500	13500	151	0.0000	no	no	1734	66.7	1734	62.7
9	2158000	1970	1724	1976	151	1974	1724	1976	151	1974	1724	1976	151	138	120	330	151	154	94	1061	151	1974	1724	1976	151	13500	13500	13500	151	0.0000	no	no	1077	16.8	1077	11.5
9	2159000	1997	1724	1976	151	1997	1724	1976	151	1997	1724	1976	151	133	28	322	151	133	92	1015	151	1997	1724	1976	151	13500	13500	13500	151	0.0000	no	no	927	7.9	927	4.7
9	2160000	1966	1724	1976	151	1983	1724	1976	151	1983	1724	1976	151	133	28	322	151	127	92	1015	151	1983	1724	1976	151	13500	13500	13500	151	0.0000	no	no	927	7.9	927	4.7
9	2161000	1878	1532	1952	151	1970	1724	1976	151	1970	1724	1976	151	133	28	322	151	30	12	138	151	1970	1724	1976	151	13500	13500	13500	151	0.0000	no	no	1624	59.1	1624	54.7
9	2162000	1938	1532	1952	151	1999	1724	1976	151	1999	1724	1976	151	130	28	322	151	30	12	138	151	1999	1724	1976	151	13500	13500	13500	151	0.0000	no	no	1825	71.1	1825	67.4
9	2163000	1748	1348	1928	151	1774	1348	1928	151	1781	1532	1952	151	50	8	92	151	36	40	430	151	1781	1532	1952	151	13500	13500	13500	151	0.0000	no	no	1825	71.1	1825	67.4
9	2164000	1965	1670	1970	151	1969	1670	1970	151	1969	1670	1970	151	112	16	184	151	9	8	92	151	1969	1670	1970	151	13500	13500	13500	151	0.0000	no	no	1423	43.7	1423	38.3
9	2165000	1974	1670	1970	151	1974	1670	1970	151	1980	1670	1970	151	108	16	184	151	9	8	92	151	1980	1670	1970	151	13500	13500	13500	151	0.0000	no	no	1249	29.2	1249	23.0
9	2166000	1993	1724	1976	151	1993	1724	1976	151	1993	1724	1976	151	108	16	184	151	9	8	92	151	1993	1724	1976	151	13500	13500	13500	151	0.0000	no	no	1249	29.2	1249	23.0
9	2167000	1762	1348	1928	151	1808	1348	1928	151	1808	1348	1928	151	23	8	92	151	17	8	92	151	1808	1348	1928	151	13500	13500	13500	151	0.0000	no	no	1292	32.8	1292	26.7
9	2168000	1752	1164	1904	151	1872	1486	1946	151	1872	1486	1946	151	23	8	92	151	17	8	92	151	1872	1486	1946	151	13500	13500	13500	151	0.0000	no	no	1724	66.2	1724	62.1
9	2169000	1749	1164	1904	151	1870	1486	1946	151	1870	1486	1946	151	23	8	92	151	18	8	92	151	1870	1486	1946	151	13500	13500	13500	151	0.0000	no	no	3030	93.5	3030	93.2
9	2170000	1787	1348	1928	151	1883	1486	1946	151	1883	1486	1946	151	17	8	92	151	19	8	92	151	1883	1486	1946	151	13500	13500	13500	151	0.0000	no	no	898	6.6	1330	29.9
9	2171000	1996	2000	2000	151	2018	2000	2000	151	1998	2000	2000	151	91	16	184	151	3	8	92	151	2018	2000	2000	151	13500	13500	13500	151	0.0000	no	no	843	4.0	1284	26.0
9	2172000	1994	2000	2000	151	1996	2000	2000	151	1994	2000	2000	151	89	16	184	151	3	8	92	151	1996	2000	2000	151	13500	13500	13500	151	0.0000	no	no	843	4.0	1284	26.0
9	2173000	1994	2000	2000	151	1996	2000	2000	151	1994	2000	2000	151	83	10	115	151	3	8	92	151	1996	2000	2000	151	13500	13500	13500	151	0.0000	no	no	1120	19.6	1120	14.2
9	2174000	2007	1724	1976	151	2020	2000	2000	151	2020	2000	2000	151	83	10	115	151	3	8	92	151	2020	2000	2000	151	13500	13500	13500	151	0.0000	no	no	1361	38.5	1361	32.8
9	2175000	1977	1724	1976	151	2000	2000	2000	151	2000	2000	2000	151	83	10	115	151	3	8	92	151	2000	2000	2000	151	13500	13500	13500	151	0.0000	no	no	890	6.2	890	3.5
9	2176000	1981	1724	1976	151	1998	2000	2000	151	1998	2000	2000	151	83	10	115	151	3	8	92	151	1998	2000	2000	151	13500	13500	13500	151	0.0000	no	no	890	6.2	890	3.5
9	2177000	1989	1724	1976	151	2001	2000	2000	151	2001	2000	2000	151	83	10	115	151	3	8	92	151	2001	2000	2000	151	13500	13500	13500	151	0.0000	no	no	890	6.2	890	3.5
9	2178000	1650	1118	1898	151	1963	1548	2759	151	1703	1118	1898	151	2	0	0	151	19	8	92	151	1963	1548	2759	151	13500	13500	13500	151	0.0000	no	no	1234	28.1	1234	21.9
9	2179000	1704	1164	1904	151	1960	1364	2678	151	1712	1164	1904	151	2	0	0	151	19	8	92	151	1960	1364	2678	151	13500	13500	13500	151	0.0000	no	no	1276	31.5	1276	25.3
9	2180000	2096	1364	2678	151	2130	1748	2839	151	2096	1364	2678	151	82	10	115	151	3	8	92	151	2130	1748	2839	151	13500	13500	13500	151	0.0000	no	no	1276	31.5	1276	25.3
9	2181000	2398	2080	2920	151	2398	2080	2920	151	2398	2080	2920	151	82	10	115	151	3	8	92	151	2398	2080	2920	151	13500	13500	13500	151	0.0000	no	no	1017	13.4	1876	70.3
9	2182000	2834	2161	3839	151	2834	2161	3839	151	2834	2161	3839	151	82	10	115	151	3	8	92	151	2834	2161	3839	151	13500	13500	13500	151	0.0000	no	no	1631	59.5	1631	55.2
9	2183000	2832	2161	3839	151	2832	2161	3839	151	2832	2161	3839	151	0	0	0	151	22	8	92	151	2832	2161	3839	151	13500	13500	13500	151	0.0000	no	no	1439	45.2	1439	39.8
9	2184000	2985	2161	3839	151	2985	2161	3839	151	2985	2161	3839	151	0	0	0	151	22	8	92	151	2985	2161	3839	151	13500	13500	13500	151	0.0000	no	no	1439	45.2	1439	39.8
9	2185000	3285	3080	3920	151	3285	3080	3920	151	3285	3080	3920	151	82	10	115	151	3	8	92	151	3285	3080	3920	151	13500	13500	13500	151	0.0000	no	no	1685	63.2	1685	59.1
9	2186000	3079	2161	3839	151	3086	2161	3839	151	3079	2161	3839	151	0	0	0	151	22	8	92	151	3086	2161	3839	151	13500	13500	13500	151	0.0000	no	no	1685	63.2	1685	59.1
9	2187000	3603	3080	3920	151	3603	3080	3920	151	3609	3080	3920	151	0	0	0	151	22	8	92	151	3609	3080	3920	151	13500	13500	13500	151	0.0000	no	no	1343	36.9	1343	31.1
9	2188000	3130	2161	3839	151	3258	3080	3920	151	3130	2161	3839	151	83	16	184	151	3	8	92	151	3258	3080	3920	151	13500	13500	13500	151	0.0000	no	no	798	2.6	1210	19.9
9	2189000	3060	2161	3839	151	3146	2161	3839	151	3060	2161	3839	151	83	16	184	151	3	8	92	151	3146	2161	3839	151	13500	13500	13500	151	0.0000	no	no	1440	45.2	1440	39.9
9	2190000	2967	2161	3839	151	2967	2161	3839	151	2967	2161	3839	151	83	16	184	151	3	8	92	151	2967	2161	3839	151	13500	13500	13500	151	0.0000	no	no	1306	34.0	1306	27.9
9	2191000	2266	1754	3069	151	2266	1754	3069	151	2278	2100	3150	151	0	0	0	151	21	8	92	151	2278	2100	3150	151	13500	13500	13500	151	0.0000	no	no	1306	34.0	1306	27.9
9	2192000	2336	2161	3839	151	2336	2161	3839	151	2344	2161	3839	151	0	0	0	151	21	8	92	151	2344	2161	3839	151	13500	13500	13500	151	0.0000	no	no	2031	78.3	2031	75.8
9	2193000	2393	2161	3839	151	2393	2161	3839	151	2457	2161	3839	151	0	0	0	151	21	8	92	151	2457	2161	3839	151	13500	13500	13500	151	0.0000	no	no	2403	87.5	2403	86.1
9	2194000	2815	2161	3839	151	2815	2161	3839	151	3066	2161	3839	151	0	0	0	151	21	8	92	151	3066	2161	3839	151	13500	13500	13500	151	0.0000	no	no	1384	40.4	1384	34.8
9	2195000	3119	2161	3839	151	3132	2161	3839	151	3404	2161	3839	151	85	16	184	151	8	8	92	151	3417	2161	3839	151	13500	13500	13500	151	0.0000	no	no	2534	89.3	2534	88.5
9	2196000	3307	2161	3839	151	3358	2161	3839	151	3682	3080	3920	151	85	16	184	151	14	8	92	151	3689	3080	3920	151	13500	13500	13500	151	0.0000	no	no	1006	12.7	1006	7.9
9	2197000	3636	3080	3920	151	3636	3080	3920	151	3656	3080	3920	151	85	16	184	151	14	8	92	151	3656	3080	3920	151	13500	13500	13500	151	0.0000	no	no	1472	47.8	1472	42.6
9	2198000	3483	3080	3920	151	3483	3080	3920	151	3483	3080	3920	151	85	16	184	151	16	8	92	151	3483	3080	3920	151	13500	13500	13500	151	0.0000	no	no	1358	38.3	1358	32.5
9	2199000	3026	2161	3839	151	3106	2161	3839	151	3113	2161	3839	151	0	0	0	151	27	8	92	151	3113	2161	3839	151	13500	13500	13500	151	0.0000	no	no	2293	84.9	2293	83.4
9	2200000	2866	1703	3739	151	2957	1772	3759	151	2990	1772	3759	151	0	0	0	151	26	8	92	151	2990	1772	3759	151	13500	13500	13500	151	0.0000	no	no	1550	53.8	1550	49.1
9	2201000	2997	1772	3759	151	2997	1772	3759	151	3003	1772	3759	151	0	0	0	151	26	8	92	151	3003	1772	3759	151	13500	13500	13500	151	0.0000	no	no	1550	53.8	1550	49.1
9	2202000	2907	2161	3839	151	2934	2161	3839	151	2921	2161	3839	151	0	0	0	151	26	8	92	151	2934	2161	3839	151	13500	13500	13500	151	0.0000	no	no	1399	41.7	1399	36.2
9	2203000	2834	2161	3839	151	2848	2161	3839	151	2834	2161	3839	151	0	0	0	151	26	8	92	151	2848	2161	3839	151	13500	13500	13500	151	0.0000	no	no	1862	72.7	1862	69.7
9	2204000	2859	2161	3839	151	2859	2161	3839	151	2859	2161	3839	151	0	0	0	151	26	8	92	151	2859	2161	3839	151	13500	13500	13500	151	0.0000	no	no	1049	15.2	1486	43.8
9	2205000	2746	2161	3839	151	2746	2161	3839	151	2746	2161	3839	151	0	0	0	151	26	8	92	151	2746	2161	3839	151	13500	13500	13500	151	0.0000	no	no	2012	77.8	2012	75.2
9	2206000	2700	2161	3839	151	2700	2161	3839	151	2700	2161	3839	151	0	0	0	151	27	8	92	151	2700	2161	3839	151	13500	13500	13500	151	0.0000	no	no	1553	54.0	1553	49.3
9	2207000	2209	1690	3049	151	2209	1690	3049	151	2213	1961	3129	151	0	0	0	151	28	8	92	151	2213	1961	3129	151	13500	13500	13500	151	0.0000	no	no	1724	66.1	1724	62.1
9	2208000	2081	1548	2759	151	2081	1548	2759	151	2081	1548	2759	151	0	0	0	151	28	8	92	151	2081	1548	2759	151	13500	13500	13500	151	0.0000	no	no	1724	66.1	1724	62.1
9	2209000	2126	2080	2920	151	2126	2080	2920	151	2146	2080	2920	151	0	0	0	151	28	8	92	151	2146	2080	2920	151	13500	13500	13500	151	0.0000	no	no	1952	75.9	1952	73.2
9	2210000	2252	1686	2819	151	2252	1686	2819	151	2252	1686	2819	151	0	0	0	151	32	8	92	151	2252	1686	2819	151	13500	13500	13500	151	0.0000	no	no	1952	75.9	1952	73.2
9	2211000	2009	1548	2759	151	2244	1955	2900	151	2009	1548	2759	151	0	0	0	151	32	8	92	151	2244	1955	2900	151	13500	13500	13500	151	0.0000	no	no	982	11.4	982	6.9
9	2212000	2083	1548	2759	151	2242	1748	2839	151	2083	1548	2759	151	0	0	0	151	32	8	92	151	2242	1748	2839	151	13500	13500	13500	151	0.0000	no	no	1690	63.6	1690	59.4
9	2213000	2066	1548	2759	151	2187	1748	2839	151	2101	1548	2759	151	0	0	0	151	33	8	92	151	2207	1748	2839	151	13500	13500	13500	151	0.0000	no	no	1015	13.3	1015	8.5
9	2214000	1653	1168	1973	151	2274	1772	3759	151	2595	1564	3678	151	0	0	0	151	34	8	92	151	2729	2161	3839	151	13500	13500	13500	151	0.0000	no	no	2531	89.2	2531	88.4
9	2215000	1572	1164	1904	151	2387	1772	3759	151	3238	2161	3839	151	0	0	0	151	39	8	92	151	3245	2161	3839	151	13500	13500	13500	151	0.0000	no	no	1155	22.4	1155	16.3
9	2216000	1629	1164	1904	151	2432	1772	3759	151	2880	2161	3839	151	0	0	0	151	40	10	115	151	2890	2161	3839	151	13500	13500	13500	151	0.0000	no	no	1155	22.4	1155	16.3
9	2217000	1708	1180	2598	151	2839	2161	3839	151	2861	2161	3839	151	0	0	0	151	41	10	115	151	2861	2161	3839	151	13500	13500	13500	151	0.0000	no	no	2974	93.1	2974	92.8
9	2218000	2372	1772	3759	151	2861	2161	3839	151	2861	2161	3839	151	0	0	0	151	50	16	184	151	2861	2161	3839	151	13500	13500	13500	151	0.0000	no	no	1672	62.5	1672	58.3
9	2219000	2312	1754	3069	151	2709	2161	3839	151	2654	2161	3839	151	0	0	0	151	58	18	207	151	2709	2161	3839	151	13500	13500	13500	151	0.0000	no	no	1672	62.5	1672	58.3
9	2220000	2029	996	2518	151	2572	2161	3839	151	2107	1364	2678	151	0	0	0	151	75	18	207	151	2572	2161	3839	151	13500	13500	13500	151	0.0000	no	no	1319	34.9	1319	29.0
9	2221000	2383	1772	3759	151	2479	1772	3759	151	2383	1772	3759	151	0	0	0	151	75	18	207	151	2479	1772	3759	151	13500	13500	13500	151	0.0000	no	no	985	11.6	985	7.0
9	2222000	2368	1772	3759	151	2431	1772	3759	151	2370	1772	3759	151	0	0	0	151	80	24	276	151	2432	1772	3759	151	13500	13500	13500	151	0.0000	no	no	985	11.6	985	7.0
9	2223000	2220	1564	3678	151	2274	1564	3678	151	2231	1564	3678	151	0	0	0	151	80	24	276	151	2275	1703	3739	151	13500	13500	13500	151	0.0000	no	no	985	11.6	985	7.0
9	2224000	2127	1548	2759	151	2149	1548	2759	151	2138	1548	2759	151	0	0	0	151	85	24	276	151	2150	1686	2819	151	13500	13500	13500	151	0.0000	no	no	985	11.6	985	7.0
9	2225000	2152	1564	3678	151	2172	1564	3678	151	2164	1564	3678	151	0	0	0	151	85	24	276	151	2174	1703	3739	151	13500	13500	13500	151	0.0000	no	no	1433	44.7	1433	39.3
9	2226000	2058	1548	2759	151	2086	1548	2759	151	2069	1548	2759	151	0	0	0	151	89	24	276	151	2087	1686	2819	151	13500	13500	13500	151	0.0000	no	no	1433	44.7	1433	39.3
9	2227000	2109	1686	2819	151	2109	1686	2819	151	2111	1748	2839	151	0	0	0	151	91	24	276	151	2111	1748	2839	151	13500	13500	13500	151	0.0000	no	no	1695	63.8	1695	59.7
9	2228000	2167	1748	2839	151	2183	1748	2839	151	2167	1748	2839	151	0	0	0	151	91	24	276	151	2183	1748	2839	151	13500	13500	13500	151	0.0000	no	no	3459	95.4	3459	95.2
9	2229000	2207	1754	3069	151	2216	1754	3069	151	2207	1754	3069	151	0	0	0	151	88	24	276	151	2216	1754	3069	151	13500	13500	13500	151	0.0000	no	no	1880	73.4	1880	70.4
9	2230000	2191	1772	3759	151	2193	1772	3759	151	2191	1772	3759	151	0	0	0	151	91	24	276	151	2193	1772	3759	151	13500	13500	13500	151	0.0000	no	no	1880	73.4	1880	70.4
9	2231000	2036	1748	2839	151	2048	1748	2839	151	2048	1748	2839	151	0	0	0	151	100	24	276	151	2054	1748	2839	151	13500	13500	13500	151	0.0000	no	no	1880	73.4	1880	70.4
9	2232000	2032	1686	2819	151	2034	1686	2819	151	2034	1686	2819	151	0	0	0	151	99	24	276	151	2034	1686	2819	151	13500	13500	13500	151	0.0000	no	no	1383	40.4	1383	34.8
9	2233000	2010	1548	2759	151	2010	1548	2759	151	2010	1548	2759	151	0	0	0	151	119	40	430	151	2010	1548	2759	151	13500	13500	13500	151	0.0000	no	no	1383	40.4	1383	34.8
9	2234000	2043	1686	2819	151	2058	1748	2839	151	2058	1748	2839	151	0	0	0	151	124	40	430	151	2058	1748	2839	151	13500	13500	13500	151	0.0000	no	no	1383	40.4	1383	34.8
9	2235000	2052	1748	2839	151	2052	1748	2839	151	2052	1748	2839	151	0	0	0	151	124	40	430	151	2052	1748	2839	151	13500	13500	13500	151	0.0000	no	no	2287	84.8	2287	83.3
9	2236000	1996	1548	2759	151	1999	1548	2759	151	1999	1548	2759	151	0	0	0	151	122	40	430	151	1999	1548	2759	151	13500	13500	13500	151	0.0000	no	no	1883	73.5	1883	70.5
9	2237000	2005	1548	2759	151	2005	1548	2759	151	2005	1548	2759	151	0	0	0	151	122	40	430	151	2005	1548	2759	151	13500	13500	13500	151	0.0000	no	no	1883	73.5	1883	70.5
9	2238000	2109	1754	3069	151	2109	1754	3069	151	2109	1754	3069	151	0	0	0	151	120	40	430	151	2109	1754	3069	151	13500	13500	13500	151	0.0000	no	no	1883	73.5	1883	70.5
9	2239000	2229	1772	3759	151	2229	1772	3759	151	2229	1772	3759	151	0	0	0	151	108	24	276	151	2229	1772	3759	151	13500	13500	13500	151	0.0000	no	no	3015	93.4	3015	93.1
9	2240000	2068	1564	3678	151	2076	1564	3678	151	2068	1564	3678	151	0	0	0	151	110	24	276	151	2076	1564	3678	151	13500	13500	13500	151	0.0000	no	no	864	4.8	864	2.8
9	2241000	1992	1548	2759	151	1992	1548	2759	151	1995	1548	2759	151	0	0	0	151	130	18	207	151	1995	1548	2759	151	13500	13500	13500	151	0.0000	no	no	864	4.8	864	2.8
9	2242000	1922	1532	1952	151	1922	1532	1952	151	1922	1532	1952	151	0	0	0	151	262	118	1598	151	1922	1532	1952	151	13500	13500	13500	151	0.0000	no	no	1940	75.5	1940	72.7
9	2243000	2026	1548	2759	151	2032	1548	2759	151	2026	1548	2759	151	0	0	0	151	220	100	1199	151	2032	1548	2759	151	13500	13500	13500	151	0.0000	no	no	4048	97.2	4048	97.0
9	2244000	2554	1564	3678	151	2554	1564	3678	151	2554	1564	3678	151	0	0	0	151	183	76	674	151	2554	1564	3678	151	13500	13500	13500	151	0.0000	no	no	2447	88.1	2447	86.7
9	2245000	1882	1380	3598	151	1885	1380	3598	151	2178	1518	3658	151	0	0	0	151	125	28	322	151	2178	1518	3658	151	13500	13500	13500	151	0.0000	no	no	1705	65.1	1705	61.0
9	2246000	1799	1196	3518	151	1804	1196	3518	151	3682	1933	3806	151	0	0	0	151	125	28	322	151	3682	1933	3806	151	13500	13500	13500	151	0.0000	no	no	1216	26.8	2608	89.3
9	2247000	3848	3080	3920	151	3848	3080	3920	151	3848	3080	3920	151	0	0	0	151	124	28	322	151	3848	3080	3920	151	13500	13500	13500	151	0.0000	no	no	3158	94.2	3158	93.9
9	2248000	3552	1610	3699	151	3552	1610	3699	151	3775	3080	3920	151	0	0	0	151	123	25	287	151	3775	3080	3920	151	13500	13500	13500	151	0.0000	no	no	1972	76.5	1972	73.8
9	2249000	1923	1196	3518	151	1935	1196	3518	151	3689	2161	3839	151	0	0	0	151	120	24	276	151	3689	2161	3839	151	13500	13500	13500	151	0.0000	no	no	1972	76.5	1972	73.8
9	2250000	2117	1196	3518	151	2124	1196	3518	151	3728	3080	3920	151	0	0	0	151	120	24	276	151	3728	3080	3920	151	13500	13500	13500	151	0.0000	no	no	1972	76.5	1972	73.8
9	2251000	3485	1703	3739	151	3676	2161	3839	151	3768	3080	3920	151	0	0	0	151	120	24	276	151	3768	3080	3920	151	13500	13500	13500	151	0.0000	no	no	2032	78.4	2032	75.8
9	2252000	3671	2161	3839	151	3828	3080	3920	151	3828	3080	3920	151	0	0	0	151	118	18	207	151	3828	3080	3920	151	13500	13500	13500	151	0.0000	no	no	1747	67.4	1747	63.4
9	2253000	3819	2850	3900	151	3819	2850	3900	151	3819	2850	3900	151	0	0	0	151	115	16	184	151	3819	2850	3900	151	13500	13500	13500	151	0.0000	no	no	2561	89.6	2561	88.8
9	2254000	3848	3080	3920	151	3848	3080	3920	151	3848	3080	3920	151	0	0	0	151	114	16	184	151	3848	3080	3920	151	13500	13500	13500	151	0.0000	no	no	2561	89.6	2561	88.8
9	2255000	3861	3080	3920	151	3861	3080	3920	151	3861	3080	3920	151	0	0	0	151	113	16	184	151	3861	3080	3920	151	13500	13500	13500	151	0.0000	no	no	1528	52.2	1528	47.3
9	2256000	3808	2850	3900	151	3808	2850	3900	151	3808	2850	3900	151	0	0	0	151	113	16	184	151	3808	2850	3900	151	13500	13500	13500	151	0.0000	no	no	3893	96.8	3893	96.7
9	2257000	3574	2161	3839	151	3581	2161	3839	151	3581	2161	3839	151	0	0	0	151	113	16	184	151	3581	2161	3839	151	13500	13500	13500	151	0.0000	no	no	3893	96.8	3893	96.7
9	2258000	3078	1979	3819	151	3124	2161	3839	151	3122	2161	3839	151	0	0	0	151	107	16	184	151	3124	2161	3839	151	13500	13500	13500	151	0.0000	no	no	2815	92.0	2815	91.5
9	2259000	2761	1772	3759	151	2770	1772	3759	151	2775	2161	3839	151	0	0	0	151	107	16	184	151	2782	2161	3839	151	13500	13500	13500	151	0.0000	no	no	1394	41.3	1394	35.8
9	2260000	2550	1772	3759	151	2571	1772	3759	151	2571	1772	3759	151	0	0	0	151	107	16	184	151	2577	1772	3759	151	13500	13500	13500	151	0.0000	no	no	1456	46.6	1456	41.3
9	2261000	2666	1772	3759	151	2666	1772	3759	151	2666	1772	3759	151	0	0	0	151	112	24	276	151	2666	1772	3759	151	13500	13500	13500	151	0.0000	no	no	1456	46.6	1456	41.3
9	2262000	3131	1979	3819	151	3131	1979	3819	151	3131	1979	3819	151	0	0	0	151	112	24	276	151	3131	1979	3819	151	13500	13500	13500	151	0.0000	no	no	1456	46.6	1456	41.3
9	2263000	3563	2161	3839	151	3563	2161	3839	151	3563	2161	3839	151	0	0	0	151	113	24	276	151	3563	2161	3839	151	13500	13500	13500	151	0.0000	no	no	1456	46.6	1456	41.3
9	2264000	3589	2161	3839	151	3589	2161	3839	151	3589	2161	3839	151	0	0	0	151	113	24	276	151	3589	2161	3839	151	13500	13500	13500	151	0.0000	no	no	1339	36.5	1339	30.7
9	2265000	3636	2161	3839	151	3636	2161	3839	151	3636	2161	3839	151	0	0	0	151	114	24	276	151	3636	2161	3839	151	13500	13500	13500	151	0.0000	no	no	1273	31.2	1273	25.1
9	2266000	3861	3080	3920	151	3861	3080	3920	151	3861	3080	3920	151	0	0	0	151	113	24	276	151	3861	3080	3920	151	13500	13500	13500	151	0.0000	no	no	3966	97.0	3966	96.8
9	2267000	3656	2161	3839	151	3656	2161	3839	151	3656	2161	3839	151	0	0	0	151	111	24	276	151	3656	2161	3839	151	13500	13500	13500	151	0.0000	no	no	4524	98.7	4524	98.7
9	2268000	3391	2161	3839	151	3391	2161	3839	151	3391	2161	3839	151	0	0	0	151	111	24	276	151	3391	2161	3839	151	13500	13500	13500	151	0.0000	no	no	2298	85.0	2298	83.5
9	2269000	3404	2161	3839	151	3404	2161	3839	151	3404	2161	3839	151	0	0	0	151	111	24	276	151	3404	2161	3839	151	13500	13500	13500	151	0.0000	no	no	2298	85.0	2298	83.5
9	2270000	3659	2161	3839	151	3659	2161	3839	151	3844	3080	3920	151	0	0	0	151	111	24	276	151	3844	3080	3920	151	13500	13500	13500	151	0.0000	no	no	4880	99.2	4880	99.1
9	2271000	2748	2161	3839	151	2795	2161	3839	151	3503	2161	3839	151	0	0	0	151	105	24	276	151	3503	2161	3839	151	13500	13500	13500	151	0.0000	no	no	1171	23.5	1171	17.3
9	2272000	2391	2161	3839	151	2457	2161	3839	151	3596	2161	3839	151	0	0	0	151	105	24	276	151	3603	2161	3839	151	13500	13500	13500	151	0.0000	no	no	1369	39.1	1369	33.4
9	2273000	2382	2161	3839	151	3735	3080	3920	151	3735	3080	3920	151	0	0	0	151	109	24	276	151	3735	3080	3920	151	13500	13500	13500	151	0.0000	no	no	1012	13.1	1012	8.3
9	2274000	3417	2161	3839	151	3669	3080	3920	151	3669	3080	3920	151	0	0	0	151	109	24	276	151	3669	3080	3920	151	13500	13500	13500	151	0.0000	no	no	2400	87.5	2400	86.1
9	2275000	3510	2161	3839	151	3550	2161	3839	151	3510	2161	3839	151	0	0	0	151	109	24	276	151	3550	2161	3839	151	13500	13500	13500	151	0.0000	no	no	2400	87.5	2400	86.1
9	2276000	3450	2161	3839	151	3450	2161	3839	151	3450	2161	3839	151	0	0	0	151	115	24	276	151	3450	2161	3839	151	13500	13500	13500	151	0.0000	no	no	2055	79.0	2055	77.1
9	2277000	3497	2161	3839	151	3497	2161	3839	151	3497	2161	3839	151	0	0	0	151	122	24	276	151	3497	2161	3839	151	13500	13500	13500	151	0.0000	no	no	2078	79.6	2078	77.8
9	2278000	3424	2161	3839	151	3424	2161	3839	151	3424	2161	3839	151	0	0	0	151	125	24	276	151	3424	2161	3839	151	13500	13500	13500	151	0.0000	no	no	2078	79.6	2078	77.8
9	2279000	3205	2161	3839	151	3205	2161	3839	151	3212	2161	3839	151	0	0	0	151	134	24	276	151	3212	2161	3839	151	13500	13500	13500	151	0.0000	no	no	2078	79.6	2078	77.8
9	2280000	2815	2161	3839	151	2821	2161	3839	151	2815	2161	3839	151	0	0	0	151	134	24	276	151	2821	2161	3839	151	13500	13500	13500	151	0.0000	no	no	2078	79.6	2078	77.8
9	2281000	2344	2161	3839	151	2344	2161	3839	151	2351	2161	3839	151	0	0	0	151	143	24	276	151	2351	2161	3839	151	13500	13500	13500	151	0.0000	no	no	2762	91.5	2762	91.0
9	2282000	2185	2080	2920	151	2199	2080	2920	151	2199	2080	2920	151	0	0	0	151	146	24	276	151	2199	2080	2920	151	13500	13500	13500	151	0.0000	no	no	1630	59.5	1630	55.1
9	2283000	2199	2080	2920	151	2199	2080	2920	151	2199	2080	2920	151	0	0	0	151	142	24	276	151	2199	2080	2920	151	13500	13500	13500	151	0.0000	no	no	1630	59.5	1630	55.1
9	2284000	2444	2161	3839	151	2444	2161	3839	151	2444	2161	3839	151	0	0	0	151	145	24	276	151	2444	2161	3839	151	13500	13500	13500	151	0.0000	no	no	1630	59.5	1630	55.1
9	2285000	2616	2161	3839	151	2616	2161	3839	151	2616	2161	3839	151	0	0	0	151	148	24	276	151	2616	2161	3839	151	13500	13500	13500	151	0.0000	no	no	2003	77.5	2003	74.9
9	2286000	2682	2161	3839	151	2914	2161	3839	151	2914	2161	3839	151	0	0	0	151	265	92	1015	151	2914	2161	3839	151	13500	13500	13500	151	0.0000	no	no	1882	73.4	1882	70.5
9	2287000	3270	2161	3839	151	3272	2161	3839	151	3272	2161	3839	151	0	0	0	151	295	92	1015	151	3272	2161	3839	151	13500	13500	13500	151	0.0000	no	no	1389	40.9	1389	35.3
9	2288000	3151	1979	3819	151	3172	2161	3839	151	3162	2161	3839	151	0	0	0	151	613	128	1887	151	3172	2161	3839	151	13500	13500	13500	151	0.0000	no	no	1389	40.9	1389	35.3
9	2289000	3113	1564	3678	151	3219	2850	3900	151	3113	1564	3678	151	0	0	0	151	141	24	276	151	3219	2850	3900	151	13500	13500	13500	151	0.0000	no	no	1365	38.8	2292	83.4
9	2290000	3085	1380	3598	151	3305	2161	3839	151	3085	1380	3598	151	0	0	0	151	141	24	276	151	3305	2161	3839	151	13500	13500	13500	151	0.0000	no	no	1673	62.6	1673	58.4
9	2291000	1636	1164	1904	151	3225	2161	3839	151	1644	1164	1904	151	0	0	0	151	141	24	276	151	3225	2161	3839	151	13500	13500	13500	151	0.0000	no	no	1271	31.1	1271	24.9
9	2292000	1556	1164	1904	151	3021	2161	3839	151	1630	1164	1904	151	0	0	0	151	136	24	276	151	3021	2161	3839	151	13500	13500	13500	151	0.0000	no	no	1496	49.7	1496	44.7
9	2293000	1267	980	1879	151	2928	1772	3759	151	1632	1164	1904	151	10	8	92	151	135	24	276	151	2928	1772	3759	151	13500	13500	13500	151	0.0000	no	no	1373	39.5	1373	33.8
9	2294000	1286	996	2518	151	2711	1564	3678	151	1775	1180	2598	151	37	24	276	151	131	24	276	151	2768	1564	3678	151	13500	13500	13500	151	0.0000	no	no	1200	25.5	1200	19.3
9	2295000	3285	2161	3839	151	3291	2161	3839	151	3285	2161	3839	151	139	48	476	151	137	24	276	151	3291	2161	3839	151	13500	13500	13500	151	0.0000	no	no	1711	65.4	1711	61.3
9	2296000	3137	2161	3839	151	3150	2161	3839	151	3137	2161	3839	151	173	48	476	151	138	24	276	151	3150	2161	3839	151	13500	13500	13500	151	0.0000	no	no	2513	89.0	2513	87.7
9	2297000	1647	1180	2598	151	2436	1564	3678	151	2365	1564	3678	151	186	140	480	151	137	24	276	151	2709	1772	3759	151	13500	13500	13500	151	0.0000	no	no	769	1.9	769	1.0
9	2298000	1758	1180	2598	151	2693	1518	3658	151	2139	1322	2888	151	184	140	480	151	137	24	276	151	2760	1564	3678	151	13500	13500	13500	151	0.0000	no	no	769	1.9	769	1.0
9	2299000	1551	1164	1904	151	2848	1564	3678	151	1903	1318	2658	151	184	140	480	151	140	24	276	151	2857	1703	3739	151	13500	13500	13500	151	0.0000	no	no	1894	73.9	1894	70.9
9	2300000	1545	1164	1904	151	2699	1380	3598	151	1960	1318	2658	151	187	140	480	151	142	24	276	151	2806	2161	3839	151	13500	13500	13500	151	0.0000	no	no	1332	36.0	1332	30.1
9	2301000	1652	1164	1904	151	2065	1196	3518	151	2033	1380	3598	151	191	140	480	151	142	24	276	151	2301	1564	3678	151	13500	13500	13500	151	0.0000	no	no	1001	12.4	1682	58.9
9	2302000	1771	1184	2828	151	2101	1196	3518	151	2164	1380	3598	151	176	140	480	151	142	24	276	151	2365	1564	3678	151	13500	13500	13500	151	0.0000	no	no	1691	63.6	1691	59.4
9	2303000	1854	1180	2598	151	2183	1364	2678	151	2168	1564	3678	151	544	220	1911	151	142	24	276	151	2246	1564	3678	151	13500	13500	13500	151	0.0000	no	no	1012	13.1	2930	92.4
9	2304000	2411	1564	3678	151	2440	1772	3759	151	2440	1772	3759	151	1085	220	1911	151	143	24	276	151	2440	1772	3759	151	13500	13500	13500	151	0.0000	no	no	1359	38.3	1359	32.6
9	2305000	2046	1180	2598	151	2206	1754	3069	151	2145	1748	2839	151	1011	220	1911	151	143	24	276	151	2206	1754	3069	151	13500	13500	13500	151	0.0000	no	no	1077	16.8	1077	11.5
9	2306000	2135	1748	2839	151	2135	1748	2839	151	2135	1748	2839	151	672	220	1911	151	263	84	831	151	2135	1748	2839	151	13500	13500	13500	151	0.0000	no	no	883	6.0	883	3.3
9	2307000	2154	1748	2839	151	2154	1748	2839	151	2154	1748	2839	151	356	168	682	151	1804	903	2386	151	2154	1748	2839	151	13500	13500	13500	151	0.0000	no	no	1358	38.2	1358	32.5
9	2308000	2073	1748	2839	151	2073	1748	2839	151	2073	1748	2839	151	346	168	682	151	1072	128	1887	151	2073	1748	2839	151	13500	13500	13500	151	0.0000	no	no	1339	36.6	1339	30.8
9	2309000	2135	1748	2839	151	2135	1748	2839	151	2135	1748	2839	151	325	168	682	151	308	84	831	151	2135	1748	2839	151	13500	13500	13500	151	0.0000	no	no	1339	36.6	1339	30.8
9	2310000	2089	1748	2839	151	2089	1748	2839	151	2089	1748	2839	151	332	168	682	151	315	84	831	151	2089	1748	2839	151	13500	13500	13500	151	0.0000	no	no	1840	71.8	1840	68.7
9	2311000	2054	1364	2678	151	2054	1364	2678	151	2054	1364	2678	151	325	168	682	151	301	86	877	151	2054	1364	2678	151	13500	13500	13500	151	0.0000	no	no	1840	71.8	1840	68.7
9	2312000	2043	1364	2678	151	2043	1364	2678	151	2043	1364	2678	151	291	168	682	151	260	84	831	151	2043	1364	2678	151	13500	13500	13500	151	0.0000	no	no	1840	71.8	1840	68.7
9	2313000	2053	1364	2678	151	2053	1364	2678	151	2053	1364	2678	151	231	168	682	151	205	76	674	151	2053	1364	2678	151	13500	13500	13500	151	0.0000	no	no	1840	71.8	1840	68.7
9	2314000	2089	1364	2678	151	2089	1364	2678	151	2089	1364	2678	151	230	168	682	151	198	76	674	151	2089	1364	2678	151	13500	13500	13500	151	0.0000	no	no	1840	71.8	1840	68.7
9	2315000	2292	1518	3658	151	2292	1518	3658	151	2292	1518	3658	151	222	168	682	151	189	76	674	151	2292	1518	3658	151	13500	13500	13500	151	0.0000	no	no	1840	71.8	1840	68.7
9	2316000	2206	1380	3598	151	2206	1380	3598	151	2206	1380	3598	151	213	168	682	151	174	76	674	151	2206	1380	3598	151	13500	13500	13500	151	0.0000	no	no	1407	42.4	1407	36.9
9	2317000	1915	1318	2658	151	1915	1318	2658	151	1915	1318	2658	151	176	156	572	151	198	109	1383	151	1915	1318	2658	151	13500	13500	13500	151	0.0000	no	no	1407	42.4	1407	36.9
9	2318000	1875	1364	2678	151	1875	1364	2678	151	1875	1364	2678	151	162	132	434	151	199	109	1383	151	1875	1364	2678	151	13500	13500	13500	151	0.0000	no	no	1407	42.4	1407	36.9
9	2319000	1830	1180	2598	151	1832	1318	2658	151	1832	1318	2658	151	162	132	434	151	179	68	591	151	1832	1318	2658	151	13500	13500	13500	151	0.0000	no	no	1281	31.9	1281	25.8
9	2320000	1795	1180	2598	151	1795	1180	2598	151	1795	1180	2598	151	155	120	330	151	52	24	276	151	1795	1180	2598	151	13500	13500	13500	151	0.0000	no	no	1281	31.9	1281	25.8
9	2321000	1834	1180	2598	151	1835	1180	2598	151	1835	1180	2598	151	147	117	295	151	52	24	276	151	1835	1180	2598	151	13500	13500	13500	151	0.0000	no	no	1595	57.1	1595	52.6
9	2322000	1885	1364	2678	151	1886	1364	2678	151	1886	1364	2678	151	147	117	295	151	49	24	276	151	1886	1364	2678	151	13500	13500	13500	151	0.0000	no	no	1608	58.0	1608	53.5
9	2323000	1826	1348	1928	151	1828	1348	1928	151	1828	1348	1928	151	147	117	295	151	46	24	276	151	1828	1348	1928	151	13500	13500	13500	151	0.0000	no	no	1608	58.0	1608	53.5
9	2324000	1799	1348	1928	151	1801	1348	1928	151	1801	1348	1928	151	143	116	284	151	28	10	115	151	1801	1348	1928	151	13500	13500	13500	151	0.0000	no	no	1403	42.0	1403	36.5
9	2325000	1893	1364	2678	151	1897	1364	2678	151	1897	1364	2678	151	143	116	284	151	28	10	115	151	1897	1364	2678	151	13500	13500	13500	151	0.0000	no	no	1403	42.0	1403	36.5
9	2326000	1888	1548	2759	151	1896	1548	2759	151	1896	1548	2759	151	143	116	284	151	28	10	115	151	1896	1548	2759	151	13500	13500	13500	151	0.0000	no	no	2234	83.9	2234	82.3
9	2327000	1849	1548	2759	151	1880	1548	2759	151	1880	1548	2759	151	141	116	284	151	28	10	115	151	1880	1548	2759	151	13500	13500	13500	151	0.0000	no	no	2234	83.9	2234	82.3
9	2328000	1777	1532	1952	151	1821	1532	1952	151	1821	1532	1952	151	141	116	284	151	28	10	115	151	1821	1532	1952	151	13500	13500	13500	151	0.0000	no	no	2876	92.4	2876	92.0
9	2329000	1783	1532	1952	151	1861	1532	1952	151	1861	1532	1952	151	143	116	284	151	25	8	92	151	1861	1532	1952	151	13500	13500	13500	151	0.0000	no	no	913	7.2	1840	68.7
9	2330000	1838	1532	1952	151	1866	1532	1952	151	1862	1532	1952	151	150	132	434	151	24	8	92	151	1866	1532	1952	151	13500	13500	13500	151	0.0000	no	no	913	7.2	1840	68.7
9	2331000	1940	1564	3678	151	1958	1564	3678	151	1958	1564	3678	151	173	144	503	151	24	8	92	151	1965	1564	3678	151	13500	13500	13500	151	0.0000	no	no	1840	71.8	1840	68.7
9	2332000	1854	1532	1952	151	1875	1532	1952	151	1864	1532	1952	151	724	210	1614	151	24	8	92	151	1881	1532	1952	151	13500	13500	13500	151	0.0000	no	no	855	4.5	855	2.7
9	2333000	1826	1532	1952	151	1855	1532	1952	151	1842	1532	1952	151	958	210	1614	151	24	8	92	151	1855	1532	1952	151	13500	13500	13500	151	0.0000	no	no	1004	12.6	1004	7.9
9	2334000	1813	1532	1952	151	1836	1532	1952	151	1836	1532	1952	151	615	210	1614	151	23	8	92	151	1836	1532	1952	151	13500	13500	13500	151	0.0000	no	no	1357	38.1	1357	32.4
9	2335000	1850	1548	2759	151	1886	1548	2759	151	1886	1548	2759	151	559	197	1330	151	23	8	92	151	1886	1548	2759	151	13500	13500	13500	151	0.0000	no	no	1357	38.1	1357	32.4
9	2336000	1809	1532	1952	151	1846	1532	1952	151	1846	1532	1952	151	487	210	1614	151	21	8	92	151	1846	1532	1952	151	13500	13500	13500	151	0.0000	no	no	1357	38.1	1357	32.4
9	2337000	1815	1348	1928	151	1850	1532	1952	151	1850	1532	1952	151	369	164	636	151	21	8	92	151	1850	1532	1952	151	13500	13500	13500	151	0.0000	no	no	1357	38.1	1357	32.4
9	2338000	1872	1502	2739	151	1891	1548	2759	151	1891	1548	2759	151	361	156	572	151	21	8	92	151	1891	1548	2759	151	13500	13500	13500	151	0.0000	no	no	1357	38.1	1357	32.4
9	2339000	1960	1380	3598	151	1982	1380	3598	151	1982	1380	3598	151	330	156	572	151	21	8	92	151	1982	1380	3598	151	13500	13500	13500	151	0.0000	no	no	882	6.0	882	3.3
9	2340000	2448	1380	3598	151	2456	1380	3598	151	2456	1380	3598	151	343	156	572	151	25	8	92	151	2456	1380	3598	151	13500	13500	13500	151	0.0000	no	no	1324	35.4	1324	29.4
9	2341000	3901	3080	3920	151	3901	3080	3920	151	3901	3080	3920	151	344	156	572	151	25	8	92	151	3901	3080	3920	151	13500	13500	13500	151	0.0000	no	no	1585	56.4	1585	51.8
9	2342000	3960	3080	3920	151	3960	3080	3920	151	3960	3080	3920	151	350	156	572	151	25	8	92	151	3960	3080	3920	151	13500	13500	13500	151	0.0000	no	no	1442	45.5	1442	40.1
9	2343000	3960	3080	3920	151	3960	3080	3920	151	3960	3080	3920	151	343	156	572	151	25	8	92	151	3960	3080	3920	151	13500	13500	13500	151	0.0000	no	no	1482	48.6	1482	43.5
9	2344000	3921	2850	3900	151	3921	2850	3900	151	3921	2850	3900	151	337	156	572	151	29	16	184	151	3921	2850	3900	151	13500	13500	13500	151	0.0000	no	no	2447	88.1	2447	86.7
9	2345000	3940	3080	3920	151	3940	3080	3920	151	3940	3080	3920	151	323	156	572	151	29	16	184	151	3940	3080	3920	151	13500	13500	13500	151	0.0000	no	no	2447	88.1	2447	86.7
9	2346000	3993	4000	4000	151	3993	4000	4000	151	3993	4000	4000	151	324	156	572	151	30	16	184	151	3993	4000	4000	151	13500	13500	13500	151	0.0000	no	no	4594	98.8	4594	98.8
9	2347000	4000	4000	4000	151	4000	4000	4000	151	4000	4000	4000	151	316	132	434	151	33	16	184	151	4000	4000	4000	151	13500	13500	13500	151	0.0000	no	no	2395	87.4	2395	86.0
9	2348000	3987	4000	4000	151	3993	4000	4000	151	3993	4000	4000	151	317	132	434	151	37	16	184	151	3993	4000	4000	151	13500	13500	13500	151	0.0000	no	no	2395	87.4	2395	86.0
9	2349000	4000	4000	4000	151	4000	4000	4000	151	4000	4000	4000	151	319	132	434	151	38	16	184	151	4000	4000	4000	151	13500	13500	13500	151	0.0000	no	no	2395	87.4	2395	86.0
9	2350000	4119	4000	4000	151	4119	4000	4000	151	4119	4000	4000	151	318	132	434	151	43	16	184	151	4119	4000	4000	151	13500	13500	13500	151	0.0000	no	no	1887	73.6	1887	70.7
9	2351000	2487	1772	3759	151	2526	1772	3759	151	2526	1772	3759	151	320	132	434	151	43	16	184	151	2526	1772	3759	151	13500	13500	13500	151	0.0000	no	no	1350	37.5	1350	31.7
9	2352000	2080	1772	3759	151	2173	1772	3759	151	2173	1772	3759	151	318	132	434	151	42	16	184	151	2173	1772	3759	151	13500	13500	13500	151	0.0000	no	no	2790	91.7	2790	91.3
9	2353000	2162	1772	3759	151	2172	1772	3759	151	2162	1772	3759	151	491	302	1630	151	50	16	184	151	2172	1772	3759	151	13500	13500	13500	151	0.0000	no	no	2072	79.4	2072	77.6
9	2354000	2026	1748	2839	151	2044	1748	2839	151	2028	1748	2839	151	446	302	1630	151	50	16	184	151	2044	1748	2839	151	13500	13500	13500	151	0.0000	no	no	2029	78.3	2029	75.7
9	2355000	1974	1724	1976	151	2003	1730	2150	151	1974	1724	1976	151	381	274	1001	151	48	16	184	151	2003	1730	2150	151	13500	13500	13500	151	0.0000	no	no	1540	53.1	1540	48.3
9	2356000	2007	1748	2839	151	2064	1748	2839	151	2077	1748	2839	151	349	268	863	151	51	18	207	151	2077	1748	2839	151	13500	13500	13500	151	0.0000	no	no	1557	54.4	1557	49.6
9	2357000	1966	1724	1976	151	1969	1724	1976	151	2003	1748	2839	151	327	224	438	151	63	24	276	151	2003	1748	2839	151	13500	13500	13500	151	0.0000	no	no	1557	54.4	1557	49.6
9	2358000	2005	1748	2839	151	2005	1748	2839	151	2026	1748	2839	151	335	224	438	151	68	24	276	151	2026	1748	2839	151	13500	13500	13500	151	0.0000	no	no	1329	35.8	1329	29.9
9	2359000	2155	1772	3759	151	2155	1772	3759	151	2155	1772	3759	151	335	224	438	151	673	122	1686	151	2155	1772	3759	151	13500	13500	13500	151	0.0000	no	no	1084	17.3	1084	11.8
9	2360000	1963	1536	2069	151	1963	1536	2069	151	1963	1536	2069	151	331	226	450	151	1608	394	1646	151	1963	1536	2069	151	13500	13500	13500	151	0.0000	no	no	1014	13.2	1014	8.4
9	2361000	1956	1536	2069	151	1956	1536	2069	151	1956	1536	2069	151	335	318	454	151	931	279	1626	151	1956	1536	2069	151	13500	13500	13500	151	0.0000	no	no	1361	38.4	1361	32.7
9	2362000	1927	1536	2069	151	1927	1536	2069	151	1930	1536	2069	151	339	318	454	151	665	210	1614	151	1930	1536	2069	151	13500	13500	13500	151	0.0000	no	no	1512	51.0	1512	46.1
9	2363000	1874	1532	1952	151	1874	1532	1952	151	1874	1532	1952	151	346	318	454	151	327	203	1468	151	1874	1532	1952	151	13500	13500	13500	151	0.0000	no	no	1512	51.0	1512	46.1
9	2364000	1862	1532	1952	151	1862	1532	1952	151	1862	1532	1952	151	1695	1251	1824	151	269	124	376	151	1862	1532	1952	151	13500	13500	13500	151	0.0000	no	no	1696	64.6	1696	60.5
9	2365000	1853	1532	1952	151	1855	1532	1952	151	1853	1532	1952	151	1635	1251	1824	151	269	124	376	151	1855	1532	1952	151	13500	13500	13500	151	0.0000	no	no	1696	64.6	1696	60.5
9	2366000	1857	1532	1952	151	1857	1532	1952	151	1857	1532	1952	151	241	210	1614	151	271	124	376	151	1857	1532	1952	151	13500	13500	13500	151	0.0000	no	no	1879	73.3	1879	70.4
9	2367000	1860	1532	1952	151	1860	1532	1952	151	1860	1532	1952	151	146	116	284	151	274	124	376	151	1860	1532	1952	151	13500	13500	13500	151	0.0000	no	no	1707	65.2	1707	61.1
9	2368000	1885	1548	2759	151	1885	1548	2759	151	1885	1548	2759	151	139	108	192	151	265	124	376	151	1885	1548	2759	151	13500	13500	13500	151	0.0000	no	no	1707	65.2	1707	61.1
9	2369000	2023	1564	3678	151	2023	1564	3678	151	2023	1564	3678	151	165	144	503	151	266	124	376	151	2023	1564	3678	151	13500	13500	13500	151	0.0000	no	no	1388	40.8	1388	35.2
9	2370000	2068	1548	2759	151	2068	1548	2759	151	2068	1548	2759	151	165	144	503	151	266	124	376	151	2068	1548	2759	151	13500	13500	13500	151	0.0000	no	no	1388	40.8	1388	35.2
9	2371000	2090	1552	2989	151	2090	1552	2989	151	2090	1552	2989	151	144	108	192	151	269	124	376	151	2090	1552	2989	151	13500	13500	13500	151	0.0000	no	no	1388	40.8	1388	35.2
9	2372000	2467	1772	3759	151	2467	1772	3759	151	2467	1772	3759	151	144	108	192	151	271	124	376	151	2467	1772	3759	151	13500	13500	13500	151	0.0000	no	no	1388	40.8	1388	35.2
9	2373000	3047	2161	3839	151	3047	2161	3839	151	3047	2161	3839	151	145	108	192	151	272	124	376	151	3047	2161	3839	151	13500	13500	13500	151	0.0000	no	no	3066	93.7	3066	93.4
9	2374000	3364	2161	3839	151	3364	2161	3839	151	3364	2161	3839	151	145	108	192	151	277	124	376	151	3364	2161	3839	151	13500	13500	13500	151	0.0000	no	no	3066	93.7	3066	93.4
9	2375000	3815	3080	3920	151	3815	3080	3920	151	3815	3080	3920	151	243	156	572	151	281	124	376	151	3815	3080	3920	151	13500	13500	13500	151	0.0000	no	no	1752	67.6	1752	63.7
9	2376000	3901	3080	3920	151	3901	3080	3920	151	3901	3080	3920	151	257	156	572	151	283	124	376	151	3901	3080	3920	151	13500	13500	13500	151	0.0000	no	no	1662	61.9	1662	57.6
9	2377000	3768	3080	3920	151	3768	3080	3920	151	3768	3080	3920	151	249	156	572	151	283	124	376	151	3768	3080	3920	151	13500	13500	13500	151	0.0000	no	no	872	5.1	1259	24.0
9	2378000	3358	2161	3839	151	3358	2161	3839	151	3358	2161	3839	151	249	156	572	151	284	124	376	151	3358	2161	3839	151	13500	13500	13500	151	0.0000	no	no	872	5.1	1259	24.0
9	2379000	3003	2161	3839	151	3003	2161	3839	151	3003	2161	3839	151	249	156	572	151	290	216	384	151	3003	2161	3839	151	13500	13500	13500	151	0.0000	no	no	1721	66.0	1721	61.9
9	2380000	2680	1564	3678	151	2680	1564	3678	151	2680	1564	3678	151	251	156	572	151	289	216	384	151	2680	1564	3678	151	13500	13500	13500	151	0.0000	no	no	1721	66.0	1721	61.9
9	2381000	2951	1772	3759	151	2951	1772	3759	151	2951	1772	3759	151	410	200	1399	151	289	216	384	151	2951	1772	3759	151	13500	13500	13500	151	0.0000	no	no	1505	50.4	1505	45.4
9	2382000	3261	2161	3839	151	3261	2161	3839	151	3261	2161	3839	151	900	295	1484	151	289	216	384	151	3261	2161	3839	151	13500	13500	13500	151	0.0000	no	no	1912	74.5	1912	71.7
9	2383000	2814	1703	3739	151	2814	1703	3739	151	2814	1703	3739	151	987	302	1630	151	289	216	384	151	2814	1703	3739	151	13500	13500	13500	151	0.0000	no	no	1825	71.1	1825	67.5
9	2384000	2234	1548	2759	151	2234	1548	2759	151	2234	1548	2759	151	993	302	1630	151	286	216	384	151	2234	1548	2759	151	13500	13500	13500	151	0.0000	no	no	1825	71.1	1825	67.5
9	2385000	2144	1686	2819	151	2191	1748	2839	151	2144	1686	2819	151	1450	995	2426	151	286	216	384	151	2191	1748	2839	151	13500	13500	13500	151	0.0000	no	no	1141	21.5	1141	15.5
9	2386000	2229	1748	2839	151	2271	1748	2839	151	2229	1748	2839	151	1513	1087	2466	151	286	216	384	151	2271	1748	2839	151	13500	13500	13500	151	0.0000	no	no	1820	70.9	1820	67.2
9	2387000	2376	1772	3759	151	2376	1772	3759	151	2376	1772	3759	151	1444	1067	1800	151	287	216	384	151	2376	1772	3759	151	13500	13500	13500	151	0.0000	no	no	1820	70.9	1820	67.2
9	2388000	2283	1772	3759	151	2289	1772	3759	151	2283	1772	3759	151	1472	1067	1800	151	285	216	384	151	2289	1772	3759	151	13500	13500	13500	151	0.0000	no	no	1820	70.9	1820	67.2
9	2389000	2213	1686	2819	151	2242	1748	2839	151	2242	1748	2839	151	1317	405	1755	151	285	216	384	151	2242	1748	2839	151	13500	13500	13500	151	0.0000	no	no	2072	79.4	2072	77.6
9	2390000	2313	1772	3759	151	2315	1772	3759	151	2315	1772	3759	151	900	210	1614	151	286	216	384	151	2315	1772	3759	151	13500	13500	13500	151	0.0000	no	no	2072	79.4	2072	77.6
9	2391000	2448	1772	3759	151	2448	1772	3759	151	2448	1772	3759	151	539	210	1614	151	288	216	384	151	2448	1772	3759	151	13500	13500	13500	151	0.0000	no	no	2072	79.4	2072	77.6
9	2392000	2530	1772	3759	151	2543	1772	3759	151	2543	1772	3759	151	634	222	1980	151	279	212	338	151	2543	1772	3759	151	13500	13500	13500	151	0.0000	no	no	1135	21.2	1135	15.1
9	2393000	3569	2161	3839	151	3569	2161	3839	151	3569	2161	3839	151	483	210	1614	151	276	212	338	151	3569	2161	3839	151	13500	13500	13500	151	0.0000	no	no	1705	65.1	1705	61.0
9	2394000	3887	3080	3920	151	3887	3080	3920	151	3887	3080	3920	151	473	210	1614	151	273	212	338	151	3887	3080	3920	151	13500	13500	13500	151	0.0000	no	no	2392	87.4	2392	85.9
9	2395000	3848	3080	3920	151	3848	3080	3920	151	3848	3080	3920	151	360	184	1031	151	272	212	338	151	3848	3080	3920	151	13500	13500	13500	151	0.0000	no	no	2583	89.8	2583	89.0
9	2396000	3861	3080	3920	151	3861	3080	3920	151	3861	3080	3920	151	358	184	1031	151	274	212	338	151	3861	3080	3920	151	13500	13500	13500	151	0.0000	no	no	2583	89.8	2583	89.0
9	2397000	3874	3080	3920	151	3874	3080	3920	151	3874	3080	3920	151	544	210	1614	151	276	212	338	151	3874	3080	3920	151	13500	13500	13500	151	0.0000	no	no	2946	92.9	2946	92.5
9	2398000	3775	2161	3839	151	3795	2850	3900	151	3781	2161	3839	151	849	210	1614	151	294	212	338	151	3795	2850	3900	151	13500	13500	13500	151	0.0000	no	no	2946	92.9	2946	92.5
9	2399000	3578	2161	3839	151	3591	2161	3839	151	3585	2161	3839	151	1108	228	2622	151	309	248	576	151	3591	2161	3839	151	13500	13500	13500	151	0.0000	no	no	2946	92.9	2946	92.5
9	2400000	3519	2161	3839	151	3545	2161	3839	151	3545	2161	3839	151	1374	228	2622	151	302	248	576	151	3545	2161	3839	151	13500	13500	13500	151	0.0000	no	no	2946	92.9	2946	92.5
9	2401000	3596	2161	3839	151	3603	2161	3839	151	3603	2161	3839	151	1807	320	2702	151	326	270	909	151	3603	2161	3839	151	13500	13500	13500	151	0.0000	no	no	1660	61.8	1660	57.5
9	2402000	3669	3080	3920	151	3675	3080	3920	151	3675	3080	3920	151	1695	320	2702	151	332	276	1047	151	3675	3080	3920	151	13500	13500	13500	151	0.0000	no	no	1660	61.8	1660	57.5
9	2403000	3808	3080	3920	151	3815	3080	3920	151	3815	3080	3920	151	2351	412	2793	151	305	248	576	151	3815	3080	3920	151	13500	13500	13500	151	0.0000	no	no	1660	61.8	1660	57.5
9	2404000	3808	3080	3920	151	3841	3080	3920	151	3841	3080	3920	151	2931	1655	3627	151	296	248	576	151	3841	3080	3920	151	13500	13500	13500	151	0.0000	no	no	1660	61.8	1660	57.5
9	2405000	3634	2161	3839	151	3781	2161	3839	151	3781	2161	3839	151	3207	1954	3720	151	318	248	576	151	3781	2161	3839	151	13500	13500	13500	151	0.0000	no	no	1623	59.0	1623	54.6
9	2406000	3841	3080	3920	151	3901	3080	3920	151	3901	3080	3920	151	2708	850	3275	151	324	248	576	151	3901	3080	3920	151	13500	13500	13500	151	0.0000	no	no	1836	71.6	1836	68.6
9	2407000	3954	3080	3920	151	3960	3080	3920	151	3954	3080	3920	151	3002	1103	3386	151	318	156	572	151	3960	3080	3920	151	13500	13500	13500	151	0.0000	no	no	974	10.9	974	6.5
9	2408000	3872	2161	3839	151	4377	4764	12736	151	3872	2161	3839	151	4219	3068	11804	151	331	156	572	151	4377	4764	12736	151	13500	13500	13500	151	0.0000	no	no	1604	57.8	1604	53.2
9	2409000	3879	2161	3839	151	4440	4764	12736	151	3879	2161	3839	151	4302	3988	12568	151	333	248	576	151	4440	4764	12736	151	13500	13500	13500	151	0.0000	no	no	1079	17.0	1079	11.6
9	2410000	4000	4000	4000	151	4063	4000	4000	151	4000	4000	4000	151	3963	3900	3900	151	332	248	576	151	4063	4000	4000	151	13500	13500	13500	151	0.0000	no	no	1050	15.2	1050	10.1
9	2411000	3967	4000	4000	151	4000	4000	4000	151	3967	4000	4000	151	3900	3900	3900	151	339	248	576	151	4000	4000	4000	151	13500	13500	13500	151	0.0000	no	no	1050	15.2	1050	10.1
9	2412000	3947	3080	3920	151	4063	4000	4000	151	3954	3770	3980	151	3963	3900	3900	151	346	248	576	151	4063	4000	4000	151	13500	13500	13500	151	0.0000	no	no	1050	15.2	1050	10.1
9	2413000	4000	4000	4000	151	4000	4000	4000	151	4000	4000	4000	151	2860	626	3144	151	372	248	576	151	4000	4000	4000	151	13500	13500	13500	151	0.0000	no	no	2551	89.4	2551	88.7
9	2414000	4000	4000	4000	151	4000	4000	4000	151	4000	4000	4000	151	1196	489	1678	151	350	248	576	151	4000	4000	4000	151	13500	13500	13500	151	0.0000	no	no	1614	58.4	1614	53.9
9	2415000	4000	4000	4000	151	4000	4000	4000	151	4000	4000	4000	151	2445	498	2943	151	350	248	576	151	4000	4000	4000	151	13500	13500	13500	151	0.0000	no	no	1889	73.7	1889	70.8
9	2416000	3980	4000	4000	151	3993	4000	4000	151	3980	4000	4000	151	3617	1471	3546	151	354	248	576	151	3993	4000	4000	151	13500	13500	13500	151	0.0000	no	no	1465	47.3	1465	42.1
9	2417000	3993	4000	4000	151	4000	4000	4000	151	3993	4000	4000	151	3893	3900	3900	151	348	225	575	151	4000	4000	4000	151	13500	13500	13500	151	0.0000	no	no	2873	92.4	2873	92.0
9	2418000	4000	4000	4000	151	4000	4000	4000	151	4000	4000	4000	151	2923	544	3024	151	422	256	644	151	4000	4000	4000	151	13500	13500	13500	151	0.0000	no	no	2010	77.8	2010	75.1
9	2419000	3887	2161	3839	151	3980	4000	4000	151	3980	4000	4000	151	1551	228	2622	151	419	256	644	151	3980	4000	4000	151	13500	13500	13500	151	0.0000	no	no	2010	77.8	2010	75.1
9	2420000	3649	2161	3839	151	3894	3080	3920	151	3894	3080	3920	151	1006	210	1614	151	412	248	576	151	3894	3080	3920	151	13500	13500	13500	151	0.0000	no	no	2327	86.3	2327	84.8
9	2421000	3411	2161	3839	151	3411	2161	3839	151	3411	2161	3839	151	981	228	2622	151	410	248	576	151	3411	2161	3839	151	13500	13500	13500	151	0.0000	no	no	3409	95.3	3409	95.0
9	2422000	3232	2161	3839	151	3232	2161	3839	151	3232	2161	3839	151	752	220	1911	151	455	276	1047	151	3232	2161	3839	151	13500	13500	13500	151	0.0000	no	no	792	2.4	792	1.3
9	2423000	3066	2161	3839	151	3066	2161	3839	151	3066	2161	3839	151	328	192	1215	151	850	406	2783	151	3066	2161	3839	151	13500	13500	13500	151	0.0000	no	no	1687	63.3	1687	59.2
9	2424000	3026	2161	3839	151	3026	2161	3839	151	3026	2161	3839	151	170	140	480	151	880	220	1911	151	3026	2161	3839	151	13500	13500	13500	151	0.0000	no	no	1687	63.3	1687	59.2
9	2425000	3179	2161	3839	151	3179	2161	3839	151	3179	2161	3839	151	173	140	480	151	358	168	682	151	3179	2161	3839	151	13500	13500	13500	151	0.0000	no	no	3889	96.8	3889	96.6
9	2426000	3126	2161	3839	151	3126	2161	3839	151	3126	2161	3839	151	173	140	480	151	322	168	682	151	3126	2161	3839	151	13500	13500	13500	151	0.0000	no	no	2431	87.9	2431	86.5
9	2427000	2991	2161	3839	151	2991	2161	3839	151	2991	2161	3839	151	151	140	480	151	316	168	682	151	2991	2161	3839	151	13500	13500	13500	151	0.0000	no	no	1423	43.8	1423	38.3
9	2428000	3132	2161	3839	151	3132	2161	3839	151	3132	2161	3839	151	145	123	365	151	300	168	682	151	3132	2161	3839	151	13500	13500	13500	151	0.0000	no	no	1590	56.8	1590	52.2
9	2429000	3318	2161	3839	151	3318	2161	3839	151	3318	2161	3839	151	147	123	365	151	296	156	572	151	3318	2161	3839	151	13500	13500	13500	151	0.0000	no	no	2589	89.8	2589	89.1
9	2430000	3364	2161	3839	151	3364	2161	3839	151	3364	2161	3839	151	147	123	365	151	274	156	572	151	3364	2161	3839	151	13500	13500	13500	151	0.0000	no	no	1399	41.7	1399	36.2
9	2431000	3815	3080	3920	151	3815	3080	3920	151	3815	3080	3920	151	143	120	330	151	260	156	572	151	3815	3080	3920	151	13500	13500	13500	151	0.0000	no	no	1399	41.7	1399	36.2
9	2432000	3715	3080	3920	151	3715	3080	3920	151	3715	3080	3920	151	143	120	330	151	260	156	572	151	3715	3080	3920	151	13500	13500	13500	151	0.0000	no	no	1399	41.7	1399	36.2
9	2433000	3762	3080	3920	151	3762	3080	3920	151	3762	3080	3920	151	169	120	330	151	254	156	572	151	3762	3080	3920	151	13500	13500	13500	151	0.0000	no	no	2029	78.3	2029	75.7
9	2434000	3755	3080	3920	151	3755	3080	3920	151	3755	3080	3920	151	169	120	330	151	229	156	572	151	3755	3080	3920	151	13500	13500	13500	151	0.0000	no	no	2029	78.3	2029	75.7
9	2435000	3563	2850	3900	151	3563	2850	3900	151	3563	2850	3900	151	166	122	353	151	229	156	572	151	3563	2850	3900	151	13500	13500	13500	151	0.0000	no	no	2029	78.3	2029	75.7
9	2436000	3236	2161	3839	151	3236	2161	3839	151	3236	2161	3839	151	166	122	353	151	229	156	572	151	3236	2161	3839	151	13500	13500	13500	151	0.0000	no	no	2029	78.3	2029	75.7
9	2437000	2952	2161	3839	151	2952	2161	3839	151	2952	2161	3839	151	170	122	353	151	232	156	572	151	2952	2161	3839	151	13500	13500	13500	151	0.0000	no	no	2378	87.2	2378	85.7
9	2438000	2852	2161	3839	151	2852	2161	3839	151	2852	2161	3839	151	166	120	330	151	233	156	572	151	2852	2161	3839	151	13500	13500	13500	151	0.0000	no	no	2378	87.2	2378	85.7
9	2439000	2905	2161	3839	151	2905	2161	3839	151	2905	2161	3839	151	166	120	330	151	236	156	572	151	2905	2161	3839	151	13500	13500	13500	151	0.0000	no	no	2378	87.2	2378	85.7
9	2440000	2993	2161	3839	151	2993	2161	3839	151	2993	2161	3839	151	170	120	330	151	252	156	572	151	2993	2161	3839	151	13500	13500	13500	151	0.0000	no	no	2378	87.2	2378	85.7
9	2441000	3026	2161	3839	151	3040	2161	3839	151	3040	2161	3839	151	170	120	330	151	253	156	572	151	3040	2161	3839	151	13500	13500	13500	151	0.0000	no	no	2378	87.2	2378	85.7
9	2442000	2126	1368	2908	151	3013	2161	3839	151	3013	2161	3839	151	172	122	353	151	216	156	572	151	3013	2161	3839	151	13500	13500	13500	151	0.0000	no	no	1890	73.7	1890	70.8
9	2443000	2294	1380	3598	151	2832	2161	3839	151	2832	2161	3839	151	172	122	353	151	216	156	572	151	2832	2161	3839	151	13500	13500	13500	151	0.0000	no	no	981	11.4	981	6.9
9	2444000	2373	1380	3598	151	2760	2161	3839	151	2760	2161	3839	151	172	122	353	151	216	156	572	151	2760	2161	3839	151	13500	13500	13500	151	0.0000	no	no	981	11.4	981	6.9
9	2445000	2568	1380	3598	151	2849	2161	3839	151	2849	2161	3839	151	172	122	353	151	217	156	572	151	2849	2161	3839	151	13500	13500	13500	151	0.0000	no	no	981	11.4	981	6.9
9	2446000	2585	1772	3759	151	2772	2161	3839	151	2772	2161	3839	151	173	132	434	151	219	156	572	151	2772	2161	3839	151	13500	13500	13500	151	0.0000	no	no	981	11.4	981	6.9
9	2447000	2457	1772	3759	151	2665	2161	3839	151	2665	2161	3839	151	183	132	434	151	217	156	572	151	2665	2161	3839	151	13500	13500	13500	151	0.0000	no	no	981	11.4	981	6.9
9	2448000	2434	1772	3759	151	2628	1979	3819	151	2628	1979	3819	151	183	132	434	151	213	126	400	151	2628	1979	3819	151	13500	13500	13500	151	0.0000	no	no	981	11.4	981	6.9
9	2449000	2458	1772	3759	151	2525	1772	3759	151	2525	1772	3759	151	192	120	330	151	213	126	400	151	2525	1772	3759	151	13500	13500	13500	151	0.0000	no	no	1396	41.5	1396	35.9
9	2450000	2554	1772	3759	151	2599	1772	3759	151	2599	1772	3759	151	191	120	330	151	204	120	330	151	2599	1772	3759	151	13500	13500	13500	151	0.0000	no	no	1396	41.5	1396	35.9
9	2451000	2563	1772	3759	151	2613	1772	3759	151	2576	1772	3759	151	193	120	330	151	205	120	330	151	2613	1772	3759	151	13500	13500	13500	151	0.0000	no	no	2073	79.5	2073	77.6
9	2452000	2482	1772	3759	151	2505	1772	3759	151	2505	1772	3759	151	233	132	434	151	333	210	1614	151	2505	1772	3759	151	13500	13500	13500	151	0.0000	no	no	963	10.4	2113	79.6
9	2453000	2317	1564	3678	151	2326	1703	3739	151	2326	1703	3739	151	298	197	1330	151	256	168	682	151	2326	1703	3739	151	13500	13500	13500	151	0.0000	no	no	1189	24.8	1189	18.5
9	2454000	2226	1564	3678	151	2235	1564	3678	151	2235	1564	3678	151	297	192	1215	151	257	168	682	151	2235	1564	3678	151	13500	13500	13500	151	0.0000	no	no	2066	79.3	2066	77.4
9	2455000	2051	1548	2759	151	2051	1548	2759	151	2051	1548	2759	151	350	168	682	151	240	140	480	151	2051	1548	2759	151	13500	13500	13500	151	0.0000	no	no	2066	79.3	2066	77.4
9	2456000	2048	1548	2759	151	2050	1548	2759	151	2050	1548	2759	151	364	168	682	151	240	140	480	151	2050	1548	2759	151	13500	13500	13500	151	0.0000	no	no	2582	89.8	2582	89.0
9	2457000	2082	1552	2989	151	2093	1552	2989	151	2093	1552	2989	151	421	168	682	151	315	168	682	151	2093	1552	2989	151	13500	13500	13500	151	0.0000	no	no	1710	65.4	1710	61.3
9	2458000	2197	1564	3678	151	2201	1564	3678	151	2201	1564	3678	151	585	168	682	151	358	168	682	151	2201	1564	3678	151	13500	13500	13500	151	0.0000	no	no	1710	65.4	1710	61.3
9	2459000	2362	1564	3678	151	2366	1564	3678	151	2366	1564	3678	151	638	468	728	151	540	270	909	151	2366	1564	3678	151	13500	13500	13500	151	0.0000	no	no	2097	80.0	2097	78.3
9	2460000	2031	1196	3518	151	2068	1196	3518	151	2068	1196	3518	151	637	470	820	151	665	476	1095	151	2068	1196	3518	151	13500	13500	13500	151	0.0000	no	no	2097	80.0	2097	78.3
9	2461000	1923	1180	2598	151	1981	1180	2598	151	1981	1180	2598	151	637	470	820	151	665	476	1095	151	1981	1180	2598	151	13500	13500	13500	151	0.0000	no	no	2097	80.0	2097	78.3
9	2462000	1987	1318	2658	151	2083	1322	2888	151	2083	1322	2888	151	127	40	430	151	651	472	912	151	2083	1322	2888	151	13500	13500	13500	151	0.0000	no	no	1697	64.7	1697	60.5
9	2463000	2299	1564	3678	151	2319	1564	3678	151	2332	1564	3678	151	117	40	430	151	662	472	912	151	2332	1564	3678	151	13500	13500	13500	151	0.0000	no	no	1544	53.4	1544	48.6
9	2464000	1940	1180	2598	151	2132	1564	3678	151	2132	1564	3678	151	105	27	310	151	590	268	863	151	2132	1564	3678	151	13500	13500	13500	151	0.0000	no	no	1544	53.4	1544	48.6
9	2465000	1862	1180	2598	151	1913	1318	2658	151	1946	1548	2759	151	95	16	184	151	882	302	1630	151	1946	1548	2759	151	13500	13500	13500	151	0.0000	no	no	1146	21.8	2605	89.3
9	2466000	1835	1180	2598	151	1954	1552	2989	151	1954	1552	2989	151	95	16	184	151	340	170	709	151	1954	1552	2989	151	13500	13500	13500	151	0.0000	no	no	2434	87.9	2434	86.5
9	2467000	1773	1164	1904	151	1813	1180	2598	151	1819	1180	2598	151	95	16	184	151	602	210	1614	151	1819	1180	2598	151	13500	13500	13500	151	0.0000	no	no	2434	87.9	2434	86.5
9	2468000	1801	1180	2598	151	1830	1180	2598	151	1830	1180	2598	151	95	16	184	151	739	302	1630	151	1830	1180	2598	151	13500	13500	13500	151	0.0000	no	no	2168	82.6	2168	80.9
9	2469000	1842	1180	2598	151	1870	1180	2598	151	1871	1180	2598	151	93	16	184	151	787	414	1652	151	1871	1180	2598	151	13500	13500	13500	151	0.0000	no	no	2825	92.0	2825	91.6
9	2470000	1944	1184	2828	151	1968	1184	2828	151	1968	1184	2828	151	93	16	184	151	681	394	1646	151	1968	1184	2828	151	13500	13500	13500	151	0.0000	no	no	1172	23.5	1172	17.4
9	2471000	2531	1334	3578	151	2531	1334	3578	151	2531	1334	3578	151	93	16	184	151	653	398	1752	151	2531	1334	3578	151	13500	13500	13500	151	0.0000	no	no	1879	73.3	1879	70.4
9	2472000	3854	3100	5420	151	3854	3100	5420	151	3854	3100	5420	151	93	16	184	151	590	368	1063	151	3854	3100	5420	151	13500	13500	13500	151	0.0000	no	no	1282	32.0	1282	25.9
9	2473000	2431	1518	3658	151	2438	1518	3658	151	2440	1518	3658	151	93	16	184	151	804	402	1959	151	2440	1518	3658	151	13500	13500	13500	151	0.0000	no	no	2319	85.4	2319	83.9
9	2474000	2312	1196	3518	151	2319	1196	3518	151	2319	1196	3518	151	93	16	184	151	1335	448	1983	151	2319	1196	3518	151	13500	13500	13500	151	0.0000	no	no	1177	23.8	1177	17.7
9	2475000	2579	1772	3759	151	2579	1772	3759	151	2579	1772	3759	151	93	16	184	151	835	381	1953	151	2579	1772	3759	151	13500	13500	13500	151	0.0000	no	no	2200	83.2	2200	81.6
9	2476000	2839	1772	3759	151	2839	1772	3759	151	2839	1772	3759	151	93	16	184	151	2699	1655	3627	151	2839	1772	3759	151	13500	13500	13500	151	0.0000	no	no	2381	87.2	2381	85.8
9	2477000	2489	1380	3598	151	2785	1772	3759	151	2787	1979	3819	151	94	16	184	151	2474	1471	3546	151	2787	1979	3819	151	13500	13500	13500	151	0.0000	no	no	2206	83.3	2206	81.7
9	2478000	2761	1772	3759	151	2848	2161	3839	151	2848	2161	3839	151	94	16	184	151	2391	1287	3466	151	2848	2161	3839	151	13500	13500	13500	151	0.0000	no	no	2027	78.2	2027	75.7
9	2479000	3322	1979	3819	151	3381	1979	3819	151	3381	1979	3819	151	94	16	184	151	2855	1425	3526	151	3381	1979	3819	151	13500	13500	13500	151	0.0000	no	no	2834	92.1	2834	91.7
9	2480000	3755	3080	3920	151	3762	3080	3920	151	3762	3080	3920	151	93	16	184	151	1924	919	3305	151	3762	3080	3920	151	13500	13500	13500	151	0.0000	no	no	1998	77.4	1998	74.7
9	2481000	3834	3080	3920	151	3848	3080	3920	151	3848	3080	3920	151	93	16	184	151	1819	1057	3365	151	3848	3080	3920	151	13500	13500	13500	151	0.0000	no	no	1998	77.4	1998	74.7
9	2482000	3626	1703	3739	151	3720	2161	3839	151	3720	2161	3839	151	93	16	184	151	2098	1103	3386	151	3720	2161	3839	151	13500	13500	13500	151	0.0000	no	no	1098	18.2	2695	90.3
9	2483000	2132	829	3357	151	3864	3080	3920	151	3868	3080	3920	151	91	8	92	151	1739	919	3305	151	3868	3080	3920	151	13500	13500	13500	151	0.0000	no	no	1250	29.3	1858	69.5
9	2484000	3387	1196	3518	151	3927	3080	3920	151	3974	3770	3980	151	91	8	92	151	3227	1241	3446	151	3974	3770	3980	151	13500	13500	13500	151	0.0000	no	no	1193	25.0	1193	18.7
9	2485000	3699	1703	3739	151	3954	3770	3980	151	4189	4000	4000	151	91	8	92	151	4089	3900	3900	151	4189	4000	4000	151	13500	13500	13500	151	0.0000	no	no	773	2.0	773	1.0
9	2486000	3934	3080	3920	151	4000	4000	4000	151	4000	4000	4000	151	91	8	92	151	1922	672	3185	151	4000	4000	4000	151	13500	13500	13500	151	0.0000	no	no	1508	50.7	1508	45.7
9	2487000	3934	3080	3920	151	3934	3080	3920	151	3987	4000	4000	151	91	8	92	151	3887	3900	3900	151	3987	4000	4000	151	13500	13500	13500	151	0.0000	no	no	1820	70.9	1820	67.2
9	2488000	3927	3080	3920	151	3980	4000	4000	151	3980	4000	4000	151	91	8	92	151	3481	1609	3607	151	3980	4000	4000	151	13500	13500	13500	151	0.0000	no	no	1563	54.8	1563	50.1
9	2489000	3536	1772	3759	151	3728	2161	3839	151	3728	2161	3839	151	91	8	92	151	3257	1471	3546	151	3728	2161	3839	151	13500	13500	13500	151	0.0000	no	no	1563	54.8	1563	50.1
9	2490000	3530	2161	3839	151	3583	2161	3839	151	3583	2161	3839	151	91	8	92	151	2995	1471	3546	151	3583	2161	3839	151	13500	13500	13500	151	0.0000	no	no	3764	96.4	3764	96.2
9	2491000	3374	2161	3839	151	3374	2161	3839	151	3374	2161	3839	151	91	8	92	151	1783	1241	3446	151	3374	2161	3839	151	13500	13500	13500	151	0.0000	no	no	1403	42.0	1403	36.5
9	2492000	2945	1772	3759	151	2945	1772	3759	151	2947	1772	3759	151	91	8	92	151	1589	402	1959	151	2947	1772	3759	151	13500	13500	13500	151	0.0000	no	no	1232	27.9	1232	21.7
9	2493000	2640	1703	3739	151	2640	1703	3739	151	2642	1703	3739	151	91	8	92	151	1442	394	1646	151	2642	1703	3739	151	13500	13500	13500	151	0.0000	no	no	1232	27.9	1232	21.7
9	2494000	2385	1380	3598	151	2390	1380	3598	151	2400	1380	3598	151	91	8	92	151	1382	279	1626	151	2400	1380	3598	151	13500	13500	13500	151	0.0000	no	no	1439	45.2	1439	39.9
9	2495000	2381	1380	3598	151	2385	1380	3598	151	2388	1380	3598	151	91	8	92	151	1556	540	2104	151	2389	1380	3598	151	13500	13500	13500	151	0.0000	no	no	3031	93.5	3031	93.2
9	2496000	2693	2161	3839	151	2693	2161	3839	151	2693	2161	3839	151	91	8	92	151	1136	220	1911	151	2693	2161	3839	151	13500	13500	13500	151	0.0000	no	no	3227	94.5	3227	94.2
9	2497000	2674	2161	3839	151	2674	2161	3839	151	2674	2161	3839	151	91	8	92	151	375	109	1383	151	2674	2161	3839	151	13500	13500	13500	151	0.0000	no	no	1557	54.4	1557	49.6
9	2498000	2669	2161	3839	151	2669	2161	3839	151	2669	2161	3839	151	91	8	92	151	226	92	1015	151	2669	2161	3839	151	13500	13500	13500	151	0.0000	no	no	1394	41.4	1394	35.8
9	2499000	2980	2161	3839	151	2980	2161	3839	151	2980	2161	3839	151	91	8	92	151	156	28	322	151	2980	2161	3839	151	13500	13500	13500	151	0.0000	no	no	2807	91.9	2807	91.4
9	2500000	3022	2161	3839	151	3022	2161	3839	151	3022	2161	3839	151	93	10	115	151	155	24	276	151	3022	2161	3839	151	13500	13500	13500	151	0.0000	no	no	1456	46.6	1456	41.3
9	2501000	3124	2161	3839	151	3124	2161	3839	151	3124	2161	3839	151	93	10	115	151	153	24	276	151	3124	2161	3839	151	13500	13500	13500	151	0.0000	no	no	1456	46.6	1456	41.3
9	2502000	2903	2161	3839	151	2917	2161	3839	151	2903	2161	3839	151	93	10	115	151	148	24	276	151	2917	2161	3839	151	13500	13500	13500	151	0.0000	no	no	1456	46.6	1456	41.3
9	2503000	2103	1368	2908	151	2206	1564	3678	151	2126	1368	2908	151	93	10	115	151	148	24	276	151	2216	1564	3678	151	13500	13500	13500	151	0.0000	no	no	1456	46.6	1456	41.3
9	2504000	1922	1364	2678	151	2045	1364	2678	151	1959	1364	2678	151	93	10	115	151	147	24	276	151	2073	1364	2678	151	13500	13500	13500	151	0.0000	no	no	1456	46.6	1456	41.3
9	2505000	1869	1364	2678	151	2095	1380	3598	151	1901	1364	2678	151	93	10	115	151	150	24	276	151	2109	1380	3598	151	13500	13500	13500	151	0.0000	no	no	1018	13.4	1018	8.6
9	2506000	1968	1380	3598	151	2838	1564	3678	151	1979	1380	3598	151	100	10	115	151	152	24	276	151	2849	1772	3759	151	13500	13500	13500	151	0.0000	no	no	987	11.7	987	7.2
9	2507000	3276	1772	3759	151	3404	2161	3839	151	3276	1772	3759	151	99	8	92	151	153	24	276	151	3404	2161	3839	151	13500	13500	13500	151	0.0000	no	no	2069	79.4	2069	77.5
9	2508000	3258	1772	3759	151	3319	2161	3839	151	3258	1772	3759	151	99	8	92	151	152	24	276	151	3319	2161	3839	151	13500	13500	13500	151	0.0000	no	no	2069	79.4	2069	77.5
9	2509000	3603	2161	3839	151	3616	2161	3839	151	3616	2161	3839	151	99	8	92	151	153	24	276	151	3616	2161	3839	151	13500	13500	13500	151	0.0000	no	no	1566	55.0	1566	50.3
9	2510000	4669	3161	11973	151	4669	3161	11973	151	4669	3161	11973	151	99	8	92	151	153	24	276	151	4669	3161	11973	151	13500	13500	13500	151	0.0000	no	no	1566	55.0	1566	50.3
9	2511000	4891	3161	11973	151	4891	3161	11973	151	4891	3161	11973	151	99	8	92	151	168	24	276	151	4891	3161	11973	151	13500	13500	13500	151	0.0000	no	no	1566	55.0	1566	50.3
9	2512000	8397	4764	12736	151	8397	4764	12736	151	8397	4764	12736	151	98	8	92	151	173	24	276	151	8397	4764	12736	151	13500	13500	13500	151	0.0000	no	no	1566	55.0	1566	50.3
9	2513000	3534	2161	3839	151	3541	2161	3839	151	3541	2161	3839	151	174	16	184	151	192	28	322	151	3541	2161	3839	151	13500	13500	13500	151	0.0000	no	no	2520	89.1	2520	88.3
9	2514000	3403	2161	3839	151	3403	2161	3839	151	3403	2161	3839	151	128	16	184	151	201	28	322	151	3403	2161	3839	151	13500	13500	13500	151	0.0000	no	no	2520	89.1	2520	88.3
9	2515000	3228	1703	3739	151	3250	1703	3739	151	3250	1703	3739	151	128	16	184	151	213	117	479	151	3250	1703	3739	151	13500	13500	13500	151	0.0000	no	no	2520	89.1	2520	88.3
9	2516000	3021	1518	3658	151	3043	1518	3658	151	3043	1518	3658	151	128	16	184	151	215	117	479	151	3043	1518	3658	151	13500	13500	13500	151	0.0000	no	no	2520	89.1	2520	88.3
9	2517000	2821	1518	3658	151	2834	1518	3658	151	2841	1518	3658	151	103	16	184	151	214	123	365	151	2841	1518	3658	151	13500	13500	13500	151	0.0000	no	no	2520	89.1	2520	88.3
9	2518000	2807	1380	3598	151	2820	1380	3598	151	2820	1380	3598	151	103	16	184	151	210	120	330	151	2820	1380	3598	151	13500	13500	13500	151	0.0000	no	no	2520	89.1	2520	88.3
9	2519000	2941	1564	3678	151	2970	1564	3678	151	2970	1564	3678	151	103	16	184	151	213	120	330	151	2970	1564	3678	151	13500	13500	13500	151	0.0000	no	no	2520	89.1	2520	88.3
9	2520000	3236	1564	3678	151	3258	1564	3678	151	3258	1564	3678	151	103	16	184	151	227	124	376	151	3258	1564	3678	151	13500	13500	13500	151	0.0000	no	no	2520	89.1	2520	88.3
9	2521000	3468	1703	3739	151	3488	1703	3739	151	3488	1703	3739	151	103	16	184	151	237	124	376	151	3488	1703	3739	151	13500	13500	13500	151	0.0000	no	no	2520	89.1	2520	88.3
9	2522000	3874	3080	3920	151	3874	3080	3920	151	3874	3080	3920	151	101	16	184	151	241	124	376	151	3874	3080	3920	151	13500	13500	13500	151	0.0000	no	no	2520	89.1	2520	88.3
9	2523000	4126	4000	4000	151	4126	4000	4000	151	4126	4000	4000	151	102	16	184	151	248	132	434	151	4126	4000	4000	151	13500	13500	13500	151	0.0000	no	no	1855	72.4	1855	69.4
9	2524000	4000	4000	4000	151	4000	4000	4000	151	4000	4000	4000	151	102	16	184	151	254	132	434	151	4000	4000	4000	151	13500	13500	13500	151	0.0000	no	no	1855	72.4	1855	69.4
9	2525000	4000	4000	4000	151	4000	4000	4000	151	4000	4000	4000	151	102	16	184	151	263	132	434	151	4000	4000	4000	151	13500	13500	13500	151	0.0000	no	no	2448	88.1	2448	86.7
9	2526000	4189	4000	4000	151	4189	4000	4000	151	4189	4000	4000	151	102	16	184	151	264	132	434	151	4189	4000	4000	151	13500	13500	13500	151	0.0000	no	no	4554	98.8	4554	98.7
9	2527000	4063	4000	4000	151	4063	4000	4000	151	4063	4000	4000	151	102	16	184	151	268	140	480	151	4063	4000	4000	151	13500	13500	13500	151	0.0000	no	no	2601	90.0	2601	89.2
9	2528000	3980	4000	4000	151	3980	4000	4000	151	3980	4000	4000	151	102	16	184	151	270	140	480	151	3980	4000	4000	151	13500	13500	13500	151	0.0000	no	no	2601	90.0	2601	89.2
9	2529000	3649	3080	3920	151	3649	3080	3920	151	3649	3080	3920	151	102	16	184	151	268	140	480	151	3649	3080	3920	151	13500	13500	13500	151	0.0000	no	no	2373	87.1	2373	85.6
9	2530000	3371	3080	3920	151	3371	3080	3920	151	3371	3080	3920	151	102	16	184	151	269	140	480	151	3371	3080	3920	151	13500	13500	13500	151	0.0000	no	no	1791	69.5	1791	65.7
9	2531000	3291	3080	3920	151	3291	3080	3920	151	3291	3080	3920	151	101	16	184	151	273	140	480	151	3291	3080	3920	151	13500	13500	13500	151	0.0000	no	no	1791	69.5	1791	65.7
9	2532000	3291	3080	3920	151	3291	3080	3920	151	3291	3080	3920	151	101	16	184	151	274	140	480	151	3291	3080	3920	151	13500	13500	13500	151	0.0000	no	no	1136	21.2	1136	15.1
9	2533000	3258	3080	3920	151	3278	3080	3920	151	3311	3080	3920	151	101	16	184	151	284	140	480	151	3311	3080	3920	151	13500	13500	13500	151	0.0000	no	no	958	10.1	958	5.9
9	2534000	3430	3080	3920	151	3464	3080	3920	151	3464	3080	3920	151	101	16	184	151	284	140	480	151	3464	3080	3920	151	13500	13500	13500	151	0.0000	no	no	1542	53.2	1542	48.4
9	2535000	3755	3080	3920	151	3762	3080	3920	151	3762	3080	3920	151	102	16	184	151	285	140	480	151	3762	3080	3920	151	13500	13500	13500	151	0.0000	no	no	1603	57.7	1603	53.1
9	2536000	3980	4000	4000	151	3980	4000	4000	151	3980	4000	4000	151	102	16	184	151	288	140	480	151	3980	4000	4000	151	13500	13500	13500	151	0.0000	no	no	1550	53.8	1550	49.0
9	2537000	4000	4000	4000	151	4000	4000	4000	151	4000	4000	4000	151	102	16	184	151	282	132	434	151	4000	4000	4000	151	13500	13500	13500	151	0.0000	no	no	2169	82.6	2169	80.9
9	2538000	4000	4000	4000	151	4000	4000	4000	151	4000	4000	4000	151	102	16	184	151	282	132	434	151	4000	4000	4000	151	13500	13500	13500	151	0.0000	no	no	3444	95.4	3444	95.2
9	2539000	4126	4000	4000	151	4126	4000	4000	151	4126	4000	4000	151	102	16	184	151	274	124	376	151	4126	4000	4000	151	13500	13500	13500	151	0.0000	no	no	2691	90.8	2691	90.3
9	2540000	5950	4764	12736	151	5950	4764	12736	151	5950	4764	12736	151	117	34	392	151	271	124	376	151	5950	4764	12736	151	13500	13500	13500	151	0.0000	no	no	2365	87.0	2365	85.5
9	2541000	13500	13500	13500	151	13500	13500	13500	151	13500	13500	13500	151	115	34	392	151	268	126	398	151	13500	13500	13500	151	13500	13500	13500	151	0.0000	no	no	3685	96.2	3685	96.0
9	2542000	3687	1796	10445	151	3746	2241	11209	151	3687	1796	10445	151	115	34	392	151	257	126	398	151	3746	2241	11209	151	13500	13500	13500	151	0.0000	no	no	1927	75.1	1927	72.3
9	2543000	3062	1564	3678	151	3159	1564	3678	151	3062	1564	3678	151	140	40	430	151	256	126	398	151	3159	1564	3678	151	13500	13500	13500	151	0.0000	no	no	1927	75.1	1927	72.3
9	2544000	3425	1772	3759	151	3479	2161	3839	151	3425	1772	3759	151	179	146	515	151	245	126	398	151	3479	2161	3839	151	13500	13500	13500	151	0.0000	no	no	1927	75.1	1927	72.3
9	2545000	3629	3080	3920	151	3629	3080	3920	151	3629	3080	3920	151	2792	1655	3627	151	240	132	434	151	3629	3080	3920	151	13500	13500	13500	151	0.0000	no	no	3072	93.7	3072	93.4
9	2546000	3536	2161	3839	151	3543	2161	3839	151	3536	2161	3839	151	2880	1655	3627	151	224	126	400	151	3543	2161	3839	151	13500	13500	13500	151	0.0000	no	no	1807	70.4	1807	66.7
9	2547000	3470	2161	3839	151	3470	2161	3839	151	3470	2161	3839	151	2920	1471	3546	151	218	124	376	151	3470	2161	3839	151	13500	13500	13500	151	0.0000	no	no	2331	86.4	2331	84.9
9	2548000	3066	2161	3839	151	3079	2161	3839	151	3066	2161	3839	151	315	264	771	151	214	124	376	151	3079	2161	3839	151	13500	13500	13500	151	0.0000	no	no	3633	96.0	3633	95.8
9	2549000	2954	2161	3839	151	2954	2161	3839	151	2954	2161	3839	151	311	241	767	151	209	121	342	151	2954	2161	3839	151	13500	13500	13500	151	0.0000	no	no	3633	96.0	3633	95.8
9	2550000	2904	1772	3759	151	2913	1979	3819	151	2904	1772	3759	151	311	241	767	151	212	124	376	151	2913	1979	3819	151	13500	13500	13500	151	0.0000	no	no	2530	89.2	2530	88.4
9	2551000	2637	1772	3759	151	2637	1772	3759	151	2637	1772	3759	151	319	184	1031	151	212	124	376	151	2637	1772	3759	151	13500	13500	13500	151	0.0000	no	no	2530	89.2	2530	88.4
9	2552000	2401	1754	3069	151	2405	1754	3069	151	2420	1754	3069	151	291	172	755	151	210	124	376	151	2424	1754	3069	151	13500	13500	13500	151	0.0000	no	no	597	0.2	811	1.6
9	2553000	2224	1364	2678	151	2267	1748	2839	151	2244	1548	2759	151	274	172	755	151	206	124	376	151	2280	1748	2839	151	13500	13500	13500	151	0.0000	no	no	597	0.2	811	1.6
9	2554000	2094	1318	2658	151	2181	1748	2839	151	2125	1502	2739	151	286	170	709	151	224	132	434	151	2191	1748	2839	151	13500	13500	13500	151	0.0000	no	no	1186	24.4	1186	18.3
9	2555000	2185	1196	3518	151	2336	1772	3759	151	2215	1380	3598	151	227	132	434	151	224	132	434	151	2340	1772	3759	151	13500	13500	13500	151	0.0000	no	no	1294	32.9	1294	26.8
9	2556000	2364	1196	3518	151	2574	1772	3759	151	2391	1380	3598	151	224	132	434	151	225	132	434	151	2574	1772	3759	151	13500	13500	13500	151	0.0000	no	no	1294	32.9	1294	26.8
9	2557000	2678	1380	3598	151	3056	1772	3759	151	2685	1518	3658	151	224	132	434	151	219	132	434	151	3056	1772	3759	151	13500	13500	13500	151	0.0000	no	no	1294	32.9	1294	26.8
9	2558000	3397	1380	3598	151	3766	2161	3839	151	3404	1564	3678	151	218	132	434	151	219	132	434	151	3766	2161	3839	151	13500	13500	13500	151	0.0000	no	no	1294	32.9	1294	26.8
9	2559000	3919	3080	3920	151	3947	3080	3920	151	3919	3080	3920	151	218	132	434	151	217	132	434	151	3947	3080	3920	151	13500	13500	13500	151	0.0000	no	no	2225	83.7	2225	82.1
9	2560000	4000	4000	4000	151	4000	4000	4000	151	4000	4000	4000	151	217	132	434	151	219	132	434	151	4000	4000	4000	151	13500	13500	13500	151	0.0000	no	no	1801	69.9	1801	66.2
9	2561000	3720	2161	3839	151	4126	4000	4000	151	3720	2161	3839	151	216	132	434	151	241	132	434	151	4126	4000	4000	151	13500	13500	13500	151	0.0000	no	no	1032	14.3	1032	9.2
9	2562000	3746	2161	3839	151	4301	4764	12736	151	3746	2161	3839	151	216	132	434	151	235	132	434	151	4301	4764	12736	151	13500	13500	13500	151	0.0000	no	no	1032	14.3	1032	9.2
9	2563000	3795	2161	3839	151	3801	2161	3839	151	3795	2161	3839	151	209	132	434	151	187	101	374	151	3801	2161	3839	151	13500	13500	13500	151	0.0000	no	no	1398	41.6	1398	36.1
9	2564000	2592	1013	3437	151	3768	2161	3839	151	3768	2161	3839	151	208	132	434	151	195	124	376	151	3775	2161	3839	151	13500	13500	13500	151	0.0000	no	no	961	10.3	961	6.0
9	2565000	1964	967	3417	151	3369	2161	3839	151	3370	2161	3839	151	208	132	434	151	194	124	376	151	3430	2161	3839	151	13500	13500	13500	151	0.0000	no	no	961	10.3	961	6.0
9	2566000	1907	829	3357	151	3210	2161	3839	151	3278	2161	3839	151	208	132	434	151	194	124	376	151	3278	2161	3839	151	13500	13500	13500	151	0.0000	no	no	1090	17.7	1090	12.3
9	2567000	2589	1196	3518	151	3099	2161	3839	151	3199	2161	3839	151	208	132	434	151	192	124	376	151	3205	2161	3839	151	13500	13500	13500	151	0.0000	no	no	3546	95.7	3546	95.5
9	2568000	2096	1196	3518	151	2753	2161	3839	151	2875	1196	3518	151	217	132	434	151	192	124	376	151	2954	2161	3839	151	13500	13500	13500	151	0.0000	no	no	3546	95.7	3546	95.5
9	2569000	1695	1180	2598	151	2715	1772	3759	151	3117	2161	3839	151	214	132	434	151	193	124	376	151	3177	2161	3839	151	13500	13500	13500	151	0.0000	no	no	3209	94.4	3209	94.1
9	2570000	1701	1184	2828	151	2847	1772	3759	151	2692	1196	3518	151	221	132	434	151	193	124	376	151	3068	2161	3839	151	13500	13500	13500	151	0.0000	no	no	1082	17.2	1082	11.8
9	2571000	2065	1196	3518	151	2883	2161	3839	151	2307	1196	3518	151	246	160	595	151	193	124	376	151	2910	2161	3839	151	13500	13500	13500	151	0.0000	no	no	1082	17.2	1082	11.8
9	2572000	1739	1013	3437	151	2976	2161	3839	151	1890	1196	3518	151	2670	672	3185	151	197	124	376	151	2976	2161	3839	151	13500	13500	13500	151	0.0000	no	no	2277	84.7	2277	83.1
9	2573000	1400	980	1879	151	2645	1772	3759	151	1613	1164	1904	151	1001	403	2093	151	195	124	376	151	2645	1772	3759	151	13500	13500	13500	151	0.0000	no	no	2277	84.7	2277	83.1
9	2574000	1362	980	1879	151	2294	1380	3598	151	1597	1164	1904	151	696	302	1630	151	194	124	376	151	2297	1380	3598	151	13500	13500	13500	151	0.0000	no	no	2523	89.1	2523	88.3
9	2575000	1358	1118	1898	151	2019	1364	2678	151	1693	1168	1973	151	665	276	1047	151	193	124	376	151	2058	1364	2678	151	13500	13500	13500	151	0.0000	no	no	2523	89.1	2523	88.3
9	2576000	1350	1164	1904	151	1938	1364	2678	151	1697	1164	1904	151	647	276	1047	151	191	124	376	151	1961	1364	2678	151	13500	13500	13500	151	0.0000	no	no	1424	44.0	1424	38.6
9	2577000	1360	1164	1904	151	1946	1364	2678	151	1827	1180	2598	151	644	276	1047	151	181	25	287	151	2015	1364	2678	151	13500	13500	13500	151	0.0000	no	no	854	4.5	854	2.6
9	2578000	1434	1118	1898	151	1941	1364	2678	151	1803	1168	1973	151	640	276	1047	151	181	28	322	151	1972	1364	2678	151	13500	13500	13500	151	0.0000	no	no	694	0.8	694	0.3
9	2579000	1953	1364	2678	151	1953	1364	2678	151	1978	1364	2678	151	906	302	1630	151	181	28	322	151	1978	1364	2678	151	13500	13500	13500	151	0.0000	no	no	1833	71.5	1833	68.4
9	2580000	1821	1180	2598	151	1979	1548	2759	151	1909	1180	2598	151	1110	394	1646	151	181	28	322	151	1997	1548	2759	151	13500	13500	13500	151	0.0000	no	no	1833	71.5	1833	68.4
9	2581000	1974	1364	2678	151	2028	1548	2759	151	2012	1364	2678	151	1275	398	1752	151	181	28	322	151	2035	1548	2759	151	13500	13500	13500	151	0.0000	no	no	1833	71.5	1833	68.4
9	2582000	2049	1364	2678	151	2087	1686	2819	151	2077	1548	2759	151	978	394	1646	151	179	28	322	151	2091	1748	2839	151	13500	13500	13500	151	0.0000	no	no	1200	25.5	1200	19.2
9	2583000	2102	1364	2678	151	2135	1548	2759	151	2130	1686	2819	151	1001	402	1959	151	179	28	322	151	2138	1686	2819	151	13500	13500	13500	151	0.0000	no	no	1200	25.5	1200	19.2
9	2584000	2121	1380	3598	151	2169	1564	3678	151	2142	1518	3658	151	1022	402	1959	151	180	28	322	151	2172	1564	3678	151	13500	13500	13500	151	0.0000	no	no	1200	25.5	1200	19.2
9	2585000	2299	1380	3598	151	2364	1564	3678	151	2330	1564	3678	151	1004	402	1959	151	176	28	322	151	2368	1703	3739	151	13500	13500	13500	151	0.0000	no	no	1200	25.5	1200	19.2
9	2586000	2486	1518	3658	151	2536	1703	3739	151	2512	1703	3739	151	944	210	1614	151	171	24	276	151	2540	1772	3759	151	13500	13500	13500	151	0.0000	no	no	1200	25.5	1200	19.2
9	2587000	2678	1518	3658	151	2754	1772	3759	151	2703	1564	3678	151	990	214	1704	151	170	24	276	151	2754	1772	3759	151	13500	13500	13500	151	0.0000	no	no	1200	25.5	1200	19.2
9	2588000	2864	1703	3739	151	2878	1772	3759	151	2870	1703	3739	151	963	210	1614	151	171	24	276	151	2885	1772	3759	151	13500	13500	13500	151	0.0000	no	no	1200	25.5	1200	19.2
9	2589000	3266	2161	3839	151	3268	2161	3839	151	3266	2161	3839	151	968	210	1614	151	170	24	276	151	3268	2161	3839	151	13500	13500	13500	151	0.0000	no	no	1200	25.5	1200	19.2
9	2590000	2562	1564	3678	151	2583	1772	3759	151	2590	1564	3678	151	960	210	1614	151	170	24	276	151	2611	1772	3759	151	13500	13500	13500	151	0.0000	no	no	1200	25.5	1200	19.2
9	2591000	2273	1772	3759	151	2279	2161	3839	151	2279	2161	3839	151	1628	449	2173	151	170	24	276	151	2279	2161	3839	151	13500	13500	13500	151	0.0000	no	no	1673	62.5	1673	58.3
9	2592000	2230	1772	3759	151	2301	2161	3839	151	2301	2161	3839	151	478	270	909	151	170	24	276	151	2301	2161	3839	151	13500	13500	13500	151	0.0000	no	no	1522	51.8	1522	46.9
9	2593000	2236	2161	3839	151	2236	2161	3839	151	2236	2161	3839	151	426	268	863	151	169	24	276	151	2236	2161	3839	151	13500	13500	13500	151	0.0000	no	no	1522	51.8	1522	46.9
9	2594000	2325	2161	3839	151	2325	2161	3839	151	2325	2161	3839	151	365	232	484	151	167	24	276	151	2325	2161	3839	151	13500	13500	13500	151	0.0000	no	no	1910	74.5	1910	71.6
9	2595000	2318	2161	3839	151	2318	2161	3839	151	2318	2161	3839	151	362	232	484	151	166	24	276	151	2318	2161	3839	151	13500	13500	13500	151	0.0000	no	no	1164	23.0	1164	16.9
9	2596000	2236	2080	2920	151	2238	2080	2920	151	2236	2080	2920	151	358	232	484	151	164	24	276	151	2238	2080	2920	151	13500	13500	13500	151	0.0000	no	no	1164	23.0	1164	16.9
9	2597000	2190	2080	2920	151	2192	2080	2920	151	2217	2080	2920	151	353	232	484	151	222	118	1598	151	2219	2080	2920	151	13500	13500	13500	151	0.0000	no	no	1164	23.0	1164	16.9
9	2598000	2242	2080	2920	151	2250	2080	2920	151	2278	2080	2920	151	353	232	484	151	170	24	276	151	2278	2080	2920	151	13500	13500	13500	151	0.0000	no	no	1071	16.5	1071	11.2
9	2599000	2417	2161	3839	151	2437	2161	3839	151	2417	2161	3839	151	352	232	484	151	171	93	282	151	2437	2161	3839	151	13500	13500	13500	151	0.0000	no	no	879	5.9	879	3.2
9	2600000	2715	2161	3839	151	2715	2161	3839	151	2715	2161	3839	151	353	232	484	151	171	93	282	151	2715	2161	3839	151	13500	13500	13500	151	0.0000	no	no	908	7.0	908	4.0
9	2601000	2665	2161	3839	151	2687	2161	3839	151	2672	2161	3839	151	355	232	484	151	171	93	282	151	2693	2161	3839	151	13500	13500	13500	151	0.0000	no	no	908	7.0	908	4.0
9	2602000	2768	2161	3839	151	2795	2161	3839	151	2795	2161	3839	151	357	232	484	151	2621	1655	3627	151	2795	2161	3839	151	13500	13500	13500	151	0.0000	no	no	908	7.0	908	4.0
9	2603000	2468	1380	3598	151	2527	1772	3759	151	2527	1772	3759	151	360	248	576	151	1770	419	1968	151	2527	1772	3759	151	13500	13500	13500	151	0.0000	no	no	2008	77.7	2008	75.1
9	2604000	2449	1564	3678	151	2462	1772	3759	151	2462	1772	3759	151	359	248	576	151	1022	128	1887	151	2462	1772	3759	151	13500	13500	13500	151	0.0000	no	no	1683	63.1	1683	59.0
9	2605000	2526	1703	3739	151	2529	1772	3759	151	2529	1772	3759	151	349	226	450	151	458	200	1399	151	2529	1772	3759	151	13500	13500	13500	151	0.0000	no	no	1732	66.6	1732	62.6
9	2606000	2217	1564	3678	151	2255	1703	3739	151	2255	1703	3739	151	349	226	450	151	434	200	1399	151	2255	1703	3739	151	13500	13500	13500	151	0.0000	no	no	1732	66.6	1732	62.6
9	2607000	2035	1548	2759	151	2037	1548	2759	151	2037	1548	2759	151	349	226	450	151	367	184	1031	151	2037	1548	2759	151	13500	13500	13500	151	0.0000	no	no	1732	66.6	1732	62.6
9	2608000	1953	1548	2759	151	1953	1548	2759	151	1953	1548	2759	151	348	226	450	151	326	184	1031	151	1953	1548	2759	151	13500	13500	13500	151	0.0000	no	no	1561	54.6	1561	49.9
9	2609000	1905	1532	1952	151	1905	1532	1952	151	1905	1532	1952	151	349	226	450	151	366	184	1031	151	1905	1532	1952	151	13500	13500	13500	151	0.0000	no	no	1561	54.6	1561	49.9
9	2610000	1889	1532	1952	151	1889	1532	1952	151	1889	1532	1952	151	353	232	484	151	356	76	674	151	1889	1532	1952	151	13500	13500	13500	151	0.0000	no	no	3237	94.5	3237	94.3
9	2611000	1930	1548	2759	151	1930	1548	2759	151	1930	1548	2759	151	353	232	484	151	352	76	674	151	1930	1548	2759	151	13500	13500	13500	151	0.0000	no	no	869	4.9	869	2.9
9	2612000	1907	1548	2759	151	1907	1548	2759	151	1907	1548	2759	151	351	232	484	151	365	76	674	151	1907	1548	2759	151	13500	13500	13500	151	0.0000	no	no	1082	17.2	1921	72.0
9	2613000	1859	1536	2069	151	1859	1536	2069	151	1859	1536	2069	151	353	248	576	151	365	76	674	151	1859	1536	2069	151	13500	13500	13500	151	0.0000	no	no	1612	58.3	1612	53.8
9	2614000	1866	1548	2759	151	1866	1548	2759	151	1866	1548	2759	151	368	248	576	151	433	76	674	151	1866	1548	2759	151	13500	13500	13500	151	0.0000	no	no	1612	58.3	1612	53.8
9	2615000	1875	1686	2819	151	1875	1686	2819	151	1875	1686	2819	151	432	280	1139	151	585	109	1383	151	1875	1686	2819	151	13500	13500	13500	151	0.0000	no	no	1746	67.3	1746	63.4
9	2616000	1928	1686	2819	151	1928	1686	2819	151	1928	1686	2819	151	516	284	1231	151	347	100	1199	151	1928	1686	2819	151	13500	13500	13500	151	0.0000	no	no	1801	70.0	1801	66.2
9	2617000	1898	1748	2839	151	1898	1748	2839	151	1898	1748	2839	151	728	284	1231	151	127	80	739	151	1898	1748	2839	151	13500	13500	13500	151	0.0000	no	no	1801	70.0	1801	66.2
9	2618000	1905	1548	2759	151	1905	1548	2759	151	1905	1548	2759	151	1126	302	1630	151	52	16	184	151	1905	1548	2759	151	13500	13500	13500	151	0.0000	no	no	1801	70.0	1801	66.2
9	2619000	1832	1532	1952	151	1832	1532	1952	151	1832	1532	1952	151	330	200	1399	151	43	16	184	151	1832	1532	1952	151	13500	13500	13500	151	0.0000	no	no	1494	49.6	1494	44.5
9	2620000	1833	1532	1952	151	1833	1532	1952	151	1833	1532	1952	151	242	140	480	151	41	8	92	151	1833	1532	1952	151	13500	13500	13500	151	0.0000	no	no	1146	21.9	1146	15.8
9	2621000	1825	1532	1952	151	1825	1532	1952	151	1825	1532	1952	151	243	140	480	151	41	8	92	151	1825	1532	1952	151	13500	13500	13500	151	0.0000	no	no	1733	66.6	1733	62.7
9	2622000	1848	1536	2069	151	1848	1536	2069	151	1848	1536	2069	151	241	140	480	151	38	8	92	151	1848	1536	2069	151	13500	13500	13500	151	0.0000	no	no	1929	75.1	1929	72.3
9	2623000	1813	1532	1952	151	1813	1532	1952	151	1813	1532	1952	151	376	200	1399	151	37	8	92	151	1813	1532	1952	151	13500	13500	13500	151	0.0000	no	no	958	10.1	958	5.9
9	2624000	2871	1772	3759	151	2871	1772	3759	151	2871	1772	3759	151	153	121	342	151	37	8	92	151	2871	1772	3759	151	13500	13500	13500	151	0.0000	no	no	946	8.8	1498	44.8
9	2625000	2063	1564	3678	151	2066	1564	3678	151	2075	1564	3678	151	133	120	330	151	33	8	92	151	2075	1564	3678	151	13500	13500	13500	151	0.0000	no	no	1762	68.1	1762	64.2
9	2626000	1805	1548	2759	151	1805	1548	2759	151	1818	1548	2759	151	124	116	284	151	31	8	92	151	1818	1548	2759	151	13500	13500	13500	151	0.0000	no	no	1762	68.1	1762	64.2
9	2627000	1766	1532	1952	151	1777	1532	1952	151	1786	1532	1952	151	110	108	192	151	31	8	92	151	1792	1532	1952	151	13500	13500	13500	151	0.0000	no	no	1801	69.9	1801	66.2
9	2628000	1742	1348	1928	151	1768	1532	1952	151	1789	1532	1952	151	104	100	100	151	30	8	92	151	1793	1532	1952	151	13500	13500	13500	151	0.0000	no	no	1801	69.9	1801	66.2
9	2629000	1819	1318	2658	151	1893	1548	2759	151	1888	1548	2759	151	100	100	100	151	25	8	92	151	1911	1548	2759	151	13500	13500	13500	151	0.0000	no	no	1546	53.5	1546	48.7
9	2630000	1876	1184	2828	151	1989	1564	3678	151	2075	1564	3678	151	100	100	100	151	23	8	92	151	2095	1564	3678	151	13500	13500	13500	151	0.0000	no	no	1166	23.1	1166	17.0
9	2631000	1636	1180	2598	151	2094	1564	3678	151	2777	1564	3678	151	100	100	100	151	23	8	92	151	2795	1564	3678	151	13500	13500	13500	151	0.0000	no	no	1594	57.1	1594	52.5
9	2632000	2544	1380	3598	151	2706	1564	3678	151	3364	2161	3839	151	100	100	100	151	22	8	92	151	3364	2161	3839	151	13500	13500	13500	151	0.0000	no	no	910	7.1	910	4.1
9	2633000	2413	1334	3578	151	2489	1380	3598	151	3044	2161	3839	151	100	100	100	151	21	8	92	151	3044	2161	3839	151	13500	13500	13500	151	0.0000	no	no	1623	59.0	1623	54.6
9	2634000	2567	1380	3598	151	2575	1380	3598	151	2910	2161	3839	151	100	100	100	151	21	8	92	151	2910	2161	3839	151	13500	13500	13500	151	0.0000	no	no	1782	69.0	1782	65.2
9	2635000	1965	1380	3598	151	1965	1380	3598	151	2570	1772	3759	151	100	100	100	151	21	8	92	151	2570	1772	3759	151	13500	13500	13500	151	0.0000	no	no	2023	78.1	2023	75.5
9	2636000	1988	1364	2678	151	1988	1364	2678	151	2214	1364	2678	151	100	100	100	151	21	8	92	151	2214	1364	2678	151	13500	13500	13500	151	0.0000	no	no	2021	78.0	2021	75.4
9	2637000	1926	1364	2678	151	1931	1364	2678	151	2182	1502	2739	151	100	100	100	151	21	8	92	151	2182	1502	2739	151	13500	13500	13500	151	0.0000	no	no	2465	88.4	2465	87.0
9	2638000	1908	1180	2598	151	1908	1180	2598	151	2191	1502	2739	151	100	100	100	151	21	8	92	151	2191	1502	2739	151	13500	13500	13500	151	0.0000	no	no	1406	42.3	1406	36.8
9	2639000	1909	1180	2598	151	1909	1180	2598	151	2211	1518	3658	151	100	100	100	151	21	8	92	151	2211	1518	3658	151	13500	13500	13500	151	0.0000	no	no	1179	24.0	1179	17.9
9	2640000	2099	1380	3598	151	2099	1380	3598	151	2145	1380	3598	151	100	100	100	151	21	8	92	151	2145	1380	3598	151	13500	13500	13500	151	0.0000	no	no	1179	24.0	1179	17.9
9	2641000	2142	1364	2678	151	2142	1364	2678	151	2150	1364	2678	151	100	100	100	151	21	8	92	151	2150	1364	2678	151	13500	13500	13500	151	0.0000	no	no	1668	62.3	1668	58.1
9	2642000	2066	1364	2678	151	2066	1364	2678	151	2083	1364	2678	151	100	100	100	151	21	8	92	151	2083	1364	2678	151	13500	13500	13500	151	0.0000	no	no	1668	62.3	1668	58.1
9	2643000	2034	1364	2678	151	2034	1364	2678	151	2039	1364	2678	151	100	100	100	151	21	8	92	151	2039	1364	2678	151	13500	13500	13500	151	0.0000	no	no	1668	62.3	1668	58.1
9	2644000	2194	1380	3598	151	2194	1380	3598	151	2194	1380	3598	151	100	100	100	151	21	8	92	151	2194	1380	3598	151	13500	13500	13500	151	0.0000	no	no	1743	67.2	1743	63.2
9	2645000	2660	1564	3678	151	2660	1564	3678	151	2660	1564	3678	151	100	100	100	151	21	8	92	151	2660	1564	3678	151	13500	13500	13500	151	0.0000	no	no	2119	81.5	2119	79.7
9	2646000	1832	1196	3518	151	1832	1196	3518	151	1832	1196	3518	151	100	100	100	151	21	8	92	151	1832	1196	3518	151	13500	13500	13500	151	0.0000	no	no	1236	28.2	1236	22.0
9	2647000	1850	1180	2598	151	1850	1180	2598	151	1850	1180	2598	151	100	100	100	151	21	8	92	151	1850	1180	2598	151	13500	13500	13500	151	0.0000	no	no	1236	28.2	1236	22.0
9	2648000	1907	1364	2678	151	1907	1364	2678	151	1907	1364	2678	151	100	100	100	151	21	8	92	151	1907	1364	2678	151	13500	13500	13500	151	0.0000	no	no	1764	68.2	1764	64.3
9	2649000	1940	1364	2678	151	1940	1364	2678	151	1940	1364	2678	151	100	100	100	151	21	8	92	151	1940	1364	2678	151	13500	13500	13500	151	0.0000	no	no	1764	68.2	1764	64.3
9	2650000	1948	1490	2049	151	1948	1490	2049	151	1948	1490	2049	151	100	100	100	151	21	8	92	151	1948	1490	2049	151	13500	13500	13500	151	0.0000	no	no	1175	23.7	1175	17.6
9	2651000	2045	1686	2819	151	2045	1686	2819	151	2045	1686	2819	151	100	100	100	151	21	8	92	151	2045	1686	2819	151	13500	13500	13500	151	0.0000	no	no	1348	37.3	1348	31.5
9	2652000	2081	1754	3069	151	2087	1754	3069	151	2150	1772	3759	151	100	100	100	151	21	8	92	151	2150	1772	3759	151	13500	13500	13500	151	0.0000	no	no	1850	72.2	1850	69.2
9	2653000	2012	1548	2759	151	2021	1548	2759	151	2326	1772	3759	151	100	100	100	151	21	8	92	151	2326	1772	3759	151	13500	13500	13500	151	0.0000	no	no	1031	14.2	1031	9.2
9	2654000	2021	1548	2759	151	2027	1548	2759	151	2365	2161	3839	151	100	100	100	151	21	8	92	151	2365	2161	3839	151	13500	13500	13500	151	0.0000	no	no	1330	35.8	1330	29.9
9	2655000	2060	1548	2759	151	2060	1548	2759	151	2256	1961	3129	151	100	100	100	151	18	8	92	151	2256	1961	3129	151	13500	13500	13500	151	0.0000	no	no	1155	22.5	1155	16.4
9	2656000	2215	1703	3739	151	2241	1703	3739	151	2344	2161	3839	151	100	100	100	151	18	8	92	151	2370	2161	3839	151	13500	13500	13500	151	0.0000	no	no	1155	22.5	1155	16.4
9	2657000	2460	2161	3839	151	2460	2161	3839	151	2466	2161	3839	151	100	100	100	151	18	8	92	151	2466	2161	3839	151	13500	13500	13500	151	0.0000	no	no	1630	59.5	1630	55.1
9	2658000	2295	1955	2900	151	2295	1955	2900	151	2295	1955	2900	151	100	100	100	151	18	8	92	151	2295	1955	2900	151	13500	13500	13500	151	0.0000	no	no	2656	90.5	2656	89.8
9	2659000	2213	2080	2920	151	2213	2080	2920	151	2213	2080	2920	151	102	100	100	151	17	8	92	151	2213	2080	2920	151	13500	13500	13500	151	0.0000	no	no	3006	93.4	3006	93.0
9	2660000	2235	1748	2839	151	2244	1955	2900	151	2235	1748	2839	151	102	100	100	151	17	8	92	151	2244	1955	2900	151	13500	13500	13500	151	0.0000	no	no	3006	93.4	3006	93.0
9	2661000	1869	1364	2678	151	2336	1979	3819	151	1869	1364	2678	151	102	100	100	151	17	8	92	151	2336	1979	3819	151	13500	13500	13500	151	0.0000	no	no	1957	76.1	1957	73.3
9	2662000	1814	1348	1928	151	2524	2161	3839	151	1814	1348	1928	151	102	100	100	151	17	8	92	151	2524	2161	3839	151	13500	13500	13500	151	0.0000	no	no	2593	89.9	2593	89.1
9	2663000	1938	1364	2678	151	2317	1979	3819	151	1938	1364	2678	151	102	100	100	151	17	8	92	151	2317	1979	3819	151	13500	13500	13500	151	0.0000	no	no	1242	28.6	1242	22.4
9	2664000	1907	1364	2678	151	2184	1955	2900	151	1931	1364	2678	151	102	100	100	151	17	8	92	151	2186	2080	2920	151	13500	13500	13500	151	0.0000	no	no	1447	45.8	1447	40.5
9	2665000	1820	1364	2678	151	2138	1748	2839	151	1948	1364	2678	151	100	100	100	151	17	8	92	151	2156	1748	2839	151	13500	13500	13500	151	0.0000	no	no	2166	82.5	2166	80.8
9	2666000	1640	1164	1904	151	2116	1506	2969	151	1967	1380	3598	151	100	100	100	151	17	8	92	151	2185	1772	3759	151	13500	13500	13500	151	0.0000	no	no	2166	82.5	2166	80.8
9	2667000	1615	1164	1904	151	2158	1703	3739	151	1952	1368	2908	151	100	100	100	151	17	8	92	151	2193	1772	3759	151	13500	13500	13500	151	0.0000	no	no	2166	82.5	2166	80.8
9	2668000	1668	1180	2598	151	2105	1703	3739	151	2038	1380	3598	151	100	100	100	151	17	8	92	151	2192	1772	3759	151	13500	13500	13500	151	0.0000	no	no	694	0.8	694	0.3
9	2669000	1582	1164	1904	151	2056	1640	2799	151	2086	1380	3598	151	100	100	100	151	17	8	92	151	2209	1772	3759	151	13500	13500	13500	151	0.0000	no	no	778	2.1	778	1.1
9	2670000	1567	1164	1904	151	2068	1644	3029	151	2168	1380	3598	151	100	100	100	151	17	8	92	151	2261	2161	3839	151	13500	13500	13500	151	0.0000	no	no	778	2.1	778	1.1
9	2671000	1512	1164	1904	151	2035	1690	3049	151	2327	2161	3839	151	100	100	100	151	16	8	92	151	2329	2161	3839	151	13500	13500	13500	151	0.0000	no	no	1101	18.4	1101	13.1
9	2672000	1889	1180	2598	151	2054	1748	2839	151	2156	1686	2819	151	100	100	100	151	16	8	92	151	2193	2100	3150	151	13500	13500	13500	151	0.0000	no	no	1101	18.4	1101	13.1
9	2673000	2040	1502	2739	151	2080	1748	2839	151	2094	1548	2759	151	100	100	100	151	16	8	92	151	2118	1955	2900	151	13500	13500	13500	151	0.0000	no	no	1101	18.4	1101	13.1
9	2674000	2059	1548	2759	151	2085	1955	2900	151	2059	1548	2759	151	100	100	100	151	16	8	92	151	2085	1955	2900	151	13500	13500	13500	151	0.0000	no	no	1125	20.6	1125	14.5
9	2675000	2046	1548	2759	151	2058	1955	2900	151	2046	1548	2759	151	100	100	100	151	16	8	92	151	2058	1955	2900	151	13500	13500	13500	151	0.0000	no	no	1449	46.0	1449	40.7
9	2676000	2063	1748	2839	151	2063	1748	2839	151	2063	1748	2839	151	100	100	100	151	16	8	92	151	2063	1748	2839	151	13500	13500	13500	151	0.0000	no	no	1449	46.0	1449	40.7
9	2677000	2058	1955	2900	151	2058	1955	2900	151	2058	1955	2900	151	100	100	100	151	16	8	92	151	2058	1955	2900	151	13500	13500	13500	151	0.0000	no	no	1449	46.0	1449	40.7
9	2678000	2040	2080	2920	151	2040	2080	2920	151	2040	2080	2920	151	100	100	100	151	16	8	92	151	2040	2080	2920	151	13500	13500	13500	151	0.0000	no	no	1601	57.6	1601	53.0
9	2679000	2074	1748	2839	151	2074	1748	2839	151	2074	1748	2839	151	100	100	100	151	16	8	92	151	2074	1748	2839	151	13500	13500	13500	151	0.0000	no	no	1067	16.2	1067	11.0
9	2680000	2045	1748	2839	151	2049	1955	2900	151	2049	1955	2900	151	100	100	100	151	16	8	92	151	2049	1955	2900	151	13500	13500	13500	151	0.0000	no	no	1186	24.5	1186	18.3
9	2681000	2142	2161	3839	151	2142	2161	3839	151	2144	2161	3839	151	100	100	100	151	16	8	92	151	2144	2161	3839	151	13500	13500	13500	151	0.0000	no	no	1393	41.2	1393	35.6
9	2682000	2097	2080	2920	151	2097	2080	2920	151	2097	2080	2920	151	100	100	100	151	16	8	92	151	2097	2080	2920	151	13500	13500	13500	151	0.0000	no	no	1393	41.2	1393	35.6
9	2683000	2083	1748	2839	151	2089	2080	2920	151	2089	2080	2920	151	100	100	100	151	16	8	92	151	2089	2080	2920	151	13500	13500	13500	151	0.0000	no	no	3092	93.8	3092	93.5
9	2684000	2226	1772	3759	151	2228	1772	3759	151	2228	1772	3759	151	100	100	100	151	16	8	92	151	2228	1772	3759	151	13500	13500	13500	151	0.0000	no	no	1871	73.0	1871	70.1
9	2685000	2342	2161	3839	151	2342	2161	3839	151	2342	2161	3839	151	100	100	100	151	16	8	92	151	2342	2161	3839	151	13500	13500	13500	151	0.0000	no	no	1871	73.0	1871	70.1
9	2686000	2715	2161	3839	151	2722	2161	3839	151	2722	2161	3839	151	100	100	100	151	16	8	92	151	2722	2161	3839	151	13500	13500	13500	151	0.0000	no	no	1400	41.8	1400	36.3
9	2687000	3642	2161	3839	151	3642	2161	3839	151	3642	2161	3839	151	100	100	100	151	16	8	92	151	3642	2161	3839	151	13500	13500	13500	151	0.0000	no	no	1400	41.8	1400	36.3
9	2688000	3775	3080	3920	151	3775	3080	3920	151	3775	3080	3920	151	100	100	100	151	16	8	92	151	3775	3080	3920	151	13500	13500	13500	151	0.0000	no	no	1707	65.2	1707	61.1
9	2689000	3404	2161	3839	151	3444	2161	3839	151	3444	2161	3839	151	100	100	100	151	17	8	92	151	3444	2161	3839	151	13500	13500	13500	151	0.0000	no	no	1707	65.2	1707	61.1
9	2690000	3245	2161	3839	151	3596	2161	3839	151	3570	2161	3839	151	100	100	100	151	17	8	92	151	3596	2161	3839	151	13500	13500	13500	151	0.0000	no	no	1105	18.7	1105	13.3
9	2691000	6490	3850	12545	151	6503	4764	12736	151	6503	4764	12736	151	100	100	100	151	17	8	92	151	6503	4764	12736	151	13500	13500	13500	151	0.0000	no	no	1567	55.1	1567	50.4
9	2692000	4175	3161	11973	151	4175	3161	11973	151	4175	3161	11973	151	100	100	100	151	17	8	92	151	4175	3161	11973	151	13500	13500	13500	151	0.0000	no	no	1075	16.7	1075	11.4
9	2693000	3411	2161	3839	151	3411	2161	3839	151	3411	2161	3839	151	100	100	100	151	17	8	92	151	3411	2161	3839	151	13500	13500	13500	151	0.0000	no	no	1075	16.7	1075	11.4
9	2694000	2954	2161	3839	151	2954	2161	3839	151	2980	2161	3839	151	100	100	100	151	20	8	92	151	2980	2161	3839	151	13500	13500	13500	151	0.0000	no	no	2190	83.0	2190	81.4
9	2695000	2947	2161	3839	151	3007	2161	3839	151	3013	2161	3839	151	100	100	100	151	20	8	92	151	3013	2161	3839	151	13500	13500	13500	151	0.0000	no	no	1769	68.4	1769	64.5
9	2696000	3338	2161	3839	151	3338	2161	3839	151	3338	2161	3839	151	100	100	100	151	20	8	92	151	3338	2161	3839	151	13500	13500	13500	151	0.0000	no	no	1313	34.5	1313	28.5
9	2697000	3099	2161	3839	151	3099	2161	3839	151	3106	2161	3839	151	100	100	100	151	20	8	92	151	3106	2161	3839	151	13500	13500	13500	151	0.0000	no	no	1054	15.5	1054	10.3
9	2698000	2947	2161	3839	151	2947	2161	3839	151	2967	2161	3839	151	100	100	100	151	20	8	92	151	2967	2161	3839	151	13500	13500	13500	151	0.0000	no	no	1054	15.5	1054	10.3
9	2699000	2974	2161	3839	151	2974	2161	3839	151	2993	2161	3839	151	100	100	100	151	20	8	92	151	2993	2161	3839	151	13500	13500	13500	151	0.0000	no	no	1520	51.6	1520	46.7
9	2700000	3026	2161	3839	151	3026	2161	3839	151	3026	2161	3839	151	100	100	100	151	23	16	184	151	3026	2161	3839	151	13500	13500	13500	151	0.0000	no	no	1543	53.3	1543	48.5
9	2701000	2303	1564	3678	151	2303	1564	3678	151	2303	1564	3678	151	100	100	100	151	25	16	184	151	2303	1564	3678	151	13500	13500	13500	151	0.0000	no	no	2007	77.6	2007	75.0
9	2702000	1844	1548	2759	151	1853	1548	2759	151	1844	1548	2759	151	100	100	100	151	25	16	184	151	1853	1548	2759	151	13500	13500	13500	151	0.0000	no	no	3180	94.3	3180	94.0
9	2703000	1757	1532	1952	151	1757	1532	1952	151	1757	1532	1952	151	100	100	100	151	26	16	184	151	1757	1532	1952	151	13500	13500	13500	151	0.0000	no	no	2215	83.5	2215	81.9
9	2704000	1736	1532	1952	151	1736	1532	1952	151	1736	1532	1952	151	100	100	100	151	26	16	184	151	1736	1532	1952	151	13500	13500	13500	151	0.0000	no	no	2215	83.5	2215	81.9
9	2705000	1729	1532	1952	151	1729	1532	1952	151	1729	1532	1952	151	100	100	100	151	26	16	184	151	1729	1532	1952	151	13500	13500	13500	151	0.0000	no	no	1664	62.0	1664	57.8
9	2706000	1749	1548	2759	151	1749	1548	2759	151	1749	1548	2759	151	100	100	100	151	26	16	184	151	1749	1548	2759	151	13500	13500	13500	151	0.0000	no	no	2794	91.8	2794	91.3
9	2707000	1761	1364	2678	151	1761	1364	2678	151	1761	1364	2678	151	100	100	100	151	26	16	184	151	1761	1364	2678	151	13500	13500	13500	151	0.0000	no	no	1539	53.0	1539	48.2
9	2708000	1753	1364	2678	151	1768	1364	2678	151	1753	1364	2678	151	100	100	100	151	19	8	92	151	1768	1364	2678	151	13500	13500	13500	151	0.0000	no	no	922	7.6	1192	18.7
9	2709000	1885	1380	3598	151	1885	1380	3598	151	1885	1380	3598	151	100	100	100	151	19	8	92	151	1885	1380	3598	151	13500	13500	13500	151	0.0000	no	no	1302	33.7	1302	27.6
9	2710000	1717	1364	2678	151	1720	1364	2678	151	1717	1364	2678	151	100	100	100	151	19	8	92	151	1720	1364	2678	151	13500	13500	13500	151	0.0000	no	no	1737	66.8	1737	62.8
9	2711000	1753	1364	2678	151	1753	1364	2678	151	1753	1364	2678	151	100	100	100	151	19	8	92	151	1753	1364	2678	151	13500	13500	13500	151	0.0000	no	no	1550	53.8	1550	49.1
9	2712000	1774	1364	2678	151	1774	1364	2678	151	1775	1364	2678	151	100	100	100	151	19	8	92	151	1775	1364	2678	151	13500	13500	13500	151	0.0000	no	no	777	2.1	1322	29.2
9	2713000	1667	1348	1928	151	1671	1348	1928	151	1668	1348	1928	151	100	100	100	151	26	8	92	151	1672	1348	1928	151	13500	13500	13500	151	0.0000	no	no	777	2.1	1322	29.2
9	2714000	1696	1348	1928	151	1703	1348	1928	151	1706	1348	1928	151	100	100	100	151	28	8	92	151	1713	1348	1928	151	13500	13500	13500	151	0.0000	no	no	1282	32.0	1282	25.8
9	2715000	1700	1348	1928	151	1711	1348	1928	151	1701	1348	1928	151	100	100	100	151	29	8	92	151	1712	1348	1928	151	13500	13500	13500	151	0.0000	no	no	1282	32.0	1282	25.8
9	2716000	1756	1532	1952	151	1767	1532	1952	151	1758	1532	1952	151	100	100	100	151	29	8	92	151	1768	1532	1952	151	13500	13500	13500	151	0.0000	no	no	1282	32.0	1282	25.8
9	2717000	1804	1502	2739	151	1822	1548	2759	151	1815	1548	2759	151	100	100	100	151	31	16	184	151	1822	1548	2759	151	13500	13500	13500	151	0.0000	no	no	1279	31.7	1279	25.6
9	2718000	1572	980	1879	151	1704	1348	1928	151	1666	1302	1922	151	100	100	100	151	31	16	184	151	1705	1348	1928	151	13500	13500	13500	151	0.0000	no	no	939	8.5	939	5.1
9	2719000	1650	1013	3437	151	1825	1380	3598	151	1777	1196	3518	151	100	100	100	151	32	16	184	151	1826	1380	3598	151	13500	13500	13500	151	0.0000	no	no	646	0.3	646	0.1
9	2720000	3190	1518	3658	151	3357	1772	3759	151	3357	1772	3759	151	100	100	100	151	36	16	184	151	3357	1772	3759	151	13500	13500	13500	151	0.0000	no	no	4130	97.4	4130	97.2
9	2721000	3921	3080	3920	151	3921	3080	3920	151	3921	3080	3920	151	100	100	100	151	37	16	184	151	3921	3080	3920	151	13500	13500	13500	151	0.0000	no	no	4443	97.9	4443	97.8
9	2722000	3894	3080	3920	151	3894	3080	3920	151	3894	3080	3920	151	100	100	100	151	51	24	276	151	3894	3080	3920	151	13500	13500	13500	151	0.0000	no	no	4443	97.9	4443	97.8
9	2723000	3874	3080	3920	151	3874	3080	3920	151	3874	3080	3920	151	100	100	100	151	53	24	276	151	3874	3080	3920	151	13500	13500	13500	151	0.0000	no	no	4443	97.9	4443	97.8
9	2724000	4026	3080	3920	151	4033	3080	3920	151	4033	3080	3920	151	100	100	100	151	56	24	276	151	4033	3080	3920	151	13500	13500	13500	151	0.0000	no	no	4443	97.9	4443	97.8
9	2725000	4407	3161	11973	151	4407	3161	11973	151	4407	3161	11973	151	100	100	100	151	71	24	276	151	4407	3161	11973	151	13500	13500	13500	151	0.0000	no	no	4443	97.9	4443	97.8
9	2726000	3887	3080	3920	151	3887	3080	3920	151	3887	3080	3920	151	100	100	100	151	100	46	464	151	3887	3080	3920	151	13500	13500	13500	151	0.0000	no	no	4443	97.9	4443	97.8
9	2727000	3669	2161	3839	151	3675	2161	3839	151	3669	2161	3839	151	100	100	100	151	123	64	568	151	3675	2161	3839	151	13500	13500	13500	151	0.0000	no	no	4443	97.9	4443	97.8
9	2728000	3490	2161	3839	151	3563	2161	3839	151	3490	2161	3839	151	100	100	100	151	196	64	568	151	3563	2161	3839	151	13500	13500	13500	151	0.0000	no	no	1987	77.0	1987	74.4
9	2729000	3197	1979	3819	151	3254	2161	3839	151	3197	1979	3819	151	100	100	100	151	266	84	831	151	3254	2161	3839	151	13500	13500	13500	151	0.0000	no	no	1987	77.0	1987	74.4
9	2730000	2687	1772	3759	151	2689	1772	3759	151	2689	1772	3759	151	100	100	100	151	378	92	1015	151	2689	1772	3759	151	13500	13500	13500	151	0.0000	no	no	2249	84.2	2249	82.6
9	2731000	2409	1564	3678	151	2411	1564	3678	151	2411	1564	3678	151	100	100	100	151	452	184	1031	151	2411	1564	3678	151	13500	13500	13500	151	0.0000	no	no	2249	84.2	2249	82.6
9	2732000	1823	1180	2598	151	1870	1364	2678	151	1870	1364	2678	151	100	100	100	151	489	276	1047	151	1870	1364	2678	151	13500	13500	13500	151	0.0000	no	no	2249	84.2	2249	82.6
9	2733000	1569	980	1879	151	1828	1364	2678	151	1828	1364	2678	151	100	100	100	151	473	184	1031	151	1828	1364	2678	151	13500	13500	13500	151	0.0000	no	no	2249	84.2	2249	82.6
9	2734000	1608	980	1879	151	1811	1348	1928	151	1811	1348	1928	151	100	100	100	151	412	92	1015	151	1811	1348	1928	151	13500	13500	13500	151	0.0000	no	no	2249	84.2	2249	82.6
9	2735000	1850	1352	1997	151	1861	1352	1997	151	1903	1364	2678	151	100	100	100	151	413	118	1598	151	1903	1364	2678	151	13500	13500	13500	151	0.0000	no	no	2055	79.0	2055	77.1
9	2736000	1915	1364	2678	151	1915	1364	2678	151	1926	1364	2678	151	100	100	100	151	269	84	831	151	1926	1364	2678	151	13500	13500	13500	151	0.0000	no	no	2055	79.0	2055	77.1
9	2737000	1978	1364	2678	151	1978	1364	2678	151	1978	1364	2678	151	100	100	100	151	180	52	499	151	1978	1364	2678	151	13500	13500	13500	151	0.0000	no	no	1202	25.7	1202	19.4
9	2738000	1952	1502	2739	151	1952	1502	2739	151	1952	1502	2739	151	100	100	100	151	171	52	499	151	1952	1502	2739	151	13500	13500	13500	151	0.0000	no	no	1446	45.7	1446	40.4
9	2739000	1972	1364	2678	151	1972	1364	2678	151	1972	1364	2678	151	100	100	100	151	159	48	476	151	1972	1364	2678	151	13500	13500	13500	151	0.0000	no	no	1446	45.7	1446	40.4
9	2740000	1974	1364	2678	151	1974	1364	2678	151	1974	1364	2678	151	100	100	100	151	147	40	430	151	1974	1364	2678	151	13500	13500	13500	151	0.0000	no	no	1681	63.0	1681	58.8
9	2741000	1998	1548	2759	151	1998	1548	2759	151	1998	1548	2759	151	100	100	100	151	125	40	430	151	1998	1548	2759	151	13500	13500	13500	151	0.0000	no	no	1681	63.0	1681	58.8
9	2742000	2021	1380	3598	151	2148	1518	3658	151	2021	1380	3598	151	100	100	100	151	111	32	368	151	2148	1518	3658	151	13500	13500	13500	151	0.0000	no	no	4200	97.5	4200	97.4
9	2743000	1778	1348	1928	151	1848	1364	2678	151	1778	1348	1928	151	100	100	100	151	102	32	368	151	1848	1364	2678	151	13500	13500	13500	151	0.0000	no	no	1051	15.3	1051	10.2
9	2744000	1773	1348	1928	151	1789	1348	1928	151	1773	1348	1928	151	100	100	100	151	90	29	334	151	1789	1348	1928	151	13500	13500	13500	151	0.0000	no	no	1051	15.3	1051	10.2
9	2745000	1743	1164	1904	151	1747	1164	1904	151	1743	1164	1904	151	100	100	100	151	81	28	322	151	1747	1164	1904	151	13500	13500	13500	151	0.0000	no	no	1051	15.3	1051	10.2
9	2746000	1750	1164	1904	151	1750	1164	1904	151	1750	1164	1904	151	123	116	284	151	64	24	276	151	1750	1164	1904	151	13500	13500	13500	151	0.0000	no	no	1777	68.8	1777	64.9
9	2747000	1735	1164	1904	151	1756	1164	1904	151	1735	1164	1904	151	123	116	284	151	57	24	276	151	1756	1164	1904	151	13500	13500	13500	151	0.0000	no	no	1173	23.6	1173	17.4
9	2748000	1809	1318	2658	151	1830	1318	2658	151	1809	1318	2658	151	122	116	284	151	52	16	184	151	1830	1318	2658	151	13500	13500	13500	151	0.0000	no	no	1173	23.6	1173	17.4
9	2749000	1816	1352	1997	151	1816	1352	1997	151	1816	1352	1997	151	120	116	284	151	50	16	184	151	1816	1352	1997	151	13500	13500	13500	151	0.0000	no	no	2167	82.5	2167	80.8
9	2750000	1876	1548	2759	151	1876	1548	2759	151	1876	1548	2759	151	1744	1271	2546	151	49	16	184	151	1876	1548	2759	151	13500	13500	13500	151	0.0000	no	no	2167	82.5	2167	80.8
9	2751000	1905	1548	2759	151	1905	1548	2759	151	1905	1548	2759	151	1769	1087	2466	151	48	16	184	151	1905	1548	2759	151	13500	13500	13500	151	0.0000	no	no	2725	91.1	2725	90.6
9	2752000	1899	1364	2678	151	1904	1548	2759	151	1899	1364	2678	151	1751	1087	2466	151	48	16	184	151	1904	1548	2759	151	13500	13500	13500	151	0.0000	no	no	2670	90.6	2670	89.9
9	2753000	1901	1548	2759	151	1906	1548	2759	151	1901	1548	2759	151	1725	1075	1933	151	44	16	184	151	1906	1548	2759	151	13500	13500	13500	151	0.0000	no	no	2638	90.3	2638	89.6
9	2754000	1877	1532	1952	151	1882	1532	1952	151	1892	1532	1952	151	1736	1067	1800	151	43	16	184	151	1897	1532	1952	151	13500	13500	13500	151	0.0000	no	no	1366	38.9	1366	33.2
9	2755000	1870	1532	1952	151	1879	1532	1952	151	1870	1532	1952	151	1742	1251	1824	151	43	16	184	151	1879	1532	1952	151	13500	13500	13500	151	0.0000	no	no	1370	39.3	1370	33.6
9	2756000	1889	1532	1952	151	1889	1532	1952	151	1889	1532	1952	151	1752	1067	1800	151	54	16	184	151	1889	1532	1952	151	13500	13500	13500	151	0.0000	no	no	1370	39.3	1370	33.6
9	2757000	1912	1536	2069	151	1912	1536	2069	151	1912	1536	2069	151	167	32	368	151	41	16	184	151	1912	1536	2069	151	13500	13500	13500	151	0.0000	no	no	1370	39.3	1370	33.6
9	2758000	1878	1532	1952	151	1888	1532	1952	151	1888	1532	1952	151	200	67	585	151	44	16	184	151	1888	1532	1952	151	13500	13500	13500	151	0.0000	no	no	1614	58.4	1614	54.0
9	2759000	1912	1180	2598	151	1922	1456	2719	151	1936	1548	2759	151	534	118	1598	151	44	16	184	151	1936	1548	2759	151	13500	13500	13500	151	0.0000	no	no	1614	58.4	1614	54.0
9	2760000	1856	1164	1904	151	1874	1164	1904	151	1892	1348	1928	151	1137	118	1598	151	43	16	184	151	1897	1532	1952	151	13500	13500	13500	151	0.0000	no	no	1297	33.2	1297	27.1
9	2761000	1898	1180	2598	151	1899	1180	2598	151	1948	1548	2759	151	299	118	1598	151	40	16	184	151	1949	1548	2759	151	13500	13500	13500	151	0.0000	no	no	1460	46.9	1460	41.6
9	2762000	1847	1180	2598	151	1847	1180	2598	151	1936	1364	2678	151	144	84	831	151	38	16	184	151	1936	1364	2678	151	13500	13500	13500	151	0.0000	no	no	954	9.2	954	5.7
9	2763000	1475	996	2518	151	1479	996	2518	151	1926	1502	2739	151	86	76	674	151	49	16	184	151	1926	1502	2739	151	13500	13500	13500	151	0.0000	no	no	951	9.1	951	5.6
9	2764000	1321	996	2518	151	1325	996	2518	151	1998	1502	2739	151	80	76	674	151	35	16	184	151	1998	1502	2739	151	13500	13500	13500	151	0.0000	no	no	951	9.1	951	5.6
9	2765000	1166	980	1879	151	1170	980	1879	151	2273	1380	3598	151	68	68	591	151	31	16	184	151	2273	1380	3598	151	13500	13500	13500	151	0.0000	no	no	951	9.1	951	5.6
9	2766000	1126	948	1452	151	1126	948	1452	151	2245	1564	3678	151	68	68	591	151	31	16	184	151	2245	1564	3678	151	13500	13500	13500	151	0.0000	no	no	951	9.1	951	5.6
9	2767000	1111	948	1452	151	1111	948	1452	151	2196	1518	3658	151	67	68	591	151	31	16	184	151	2196	1518	3658	151	13500	13500	13500	151	0.0000	no	no	951	9.1	951	5.6
9	2768000	1115	948	1452	151	1115	948	1452	151	2149	1380	3598	151	67	68	591	151	31	16	184	151	2149	1380	3598	151	13500	13500	13500	151	0.0000	no	no	951	9.1	951	5.6
9	2769000	1197	980	1879	151	1197	980	1879	151	2125	1334	3578	151	67	68	591	151	31	16	184	151	2125	1334	3578	151	13500	13500	13500	151	0.0000	no	no	1135	21.2	1135	15.1
9	2770000	1210	980	1879	151	1210	980	1879	151	2062	1334	3578	151	43	32	368	151	27	10	115	151	2062	1334	3578	151	13500	13500	13500	151	0.0000	no	no	943	8.7	943	5.3
9	2771000	1220	996	2518	151	1220	996	2518	151	1976	1196	3518	151	43	32	368	151	38	10	115	151	1976	1196	3518	151	13500	13500	13500	151	0.0000	no	no	1037	14.5	1037	9.5
9	2772000	1186	996	2518	151	1186	996	2518	151	1791	1180	2598	151	43	32	368	151	32	8	92	151	1791	1180	2598	151	13500	13500	13500	151	0.0000	no	no	1037	14.5	1037	9.5
9	2773000	1209	996	2518	151	1209	996	2518	151	1795	1180	2598	151	43	32	368	151	32	8	92	151	1795	1180	2598	151	13500	13500	13500	151	0.0000	no	no	1037	14.5	1037	9.5
9	2774000	1204	996	2518	151	1204	996	2518	151	1923	1184	2828	151	43	32	368	151	32	8	92	151	1923	1184	2828	151	13500	13500	13500	151	0.0000	no	no	1666	62.2	1666	57.9
9	2775000	1179	996	2518	151	1179	996	2518	151	2066	1196	3518	151	43	32	368	151	32	8	92	151	2066	1196	3518	151	13500	13500	13500	151	0.0000	no	no	1666	62.2	1666	57.9
9	2776000	1206	984	1948	151	1206	984	1948	151	2530	1196	3518	151	43	32	368	151	17	8	92	151	2530	1196	3518	151	13500	13500	13500	151	0.0000	no	no	1666	62.2	1666	57.9
9	2777000	1179	952	1498	151	1179	952	1498	151	2644	1196	3518	151	43	32	368	151	17	8	92	151	2644	1196	3518	151	13500	13500	13500	151	0.0000	no	no	1666	62.2	1666	57.9
9	2778000	1130	948	1452	151	1130	948	1452	151	2832	1196	3518	151	43	32	368	151	16	8	92	151	2832	1196	3518	151	13500	13500	13500	151	0.0000	no	no	1666	62.2	1666	57.9
9	2779000	1102	948	1452	151	1102	948	1452	151	3246	2161	3839	151	19	16	184	151	16	8	92	151	3246	2161	3839	151	13500	13500	13500	151	0.0000	no	no	1666	62.2	1666	57.9
9	2780000	1099	948	1452	151	1099	948	1452	151	3272	1772	3759	151	19	16	184	151	16	8	92	151	3272	1772	3759	151	13500	13500	13500	151	0.0000	no	no	1064	16.1	1064	10.8
9	2781000	1121	948	1452	151	1121	948	1452	151	3336	2161	3839	151	13	16	184	151	16	8	92	151	3336	2161	3839	151	13500	13500	13500	151	0.0000	no	no	1064	16.1	1064	10.8
9	2782000	1128	948	1452	151	1128	948	1452	151	3435	2161	3839	151	0	0	0	151	16	8	92	151	3435	2161	3839	151	13500	13500	13500	151	0.0000	no	no	1185	24.4	1185	18.3
9	2783000	1345	1013	3437	151	1345	1013	3437	151	2759	1196	3518	151	0	0	0	151	17	8	92	151	2759	1196	3518	151	13500	13500	13500	151	0.0000	no	no	2460	88.3	2460	86.9
9	2784000	1193	980	1879	151	1193	980	1879	151	2244	1196	3518	151	0	0	0	151	17	8	92	151	2244	1196	3518	151	13500	13500	13500	151	0.0000	no	no	2615	90.1	2615	89.4
9	2785000	1317	980	1879	151	1332	984	1948	151	1833	1180	2598	151	0	0	0	151	17	8	92	151	1840	1180	2598	151	13500	13500	13500	151	0.0000	no	no	916	7.3	916	4.3
9	2786000	1386	984	1948	151	1391	984	1948	151	1756	1180	2598	151	0	0	0	151	17	8	92	151	1756	1180	2598	151	13500	13500	13500	151	0.0000	no	no	916	7.3	916	4.3
9	2787000	1470	1164	1904	151	1482	1164	1904	151	1725	1164	1904	151	0	0	0	151	17	8	92	151	1733	1164	1904	151	13500	13500	13500	151	0.0000	no	no	1329	35.8	1329	29.9
9	2788000	1539	1164	1904	151	1560	1164	1904	151	1769	1164	1904	151	0	0	0	151	17	8	92	151	1776	1164	1904	151	13500	13500	13500	151	0.0000	no	no	1329	35.8	1329	29.9
9	2789000	1618	1164	1904	151	1631	1164	1904	151	1830	1348	1928	151	0	0	0	151	16	8	92	151	1834	1348	1928	151	13500	13500	13500	151	0.0000	no	no	1329	35.8	1329	29.9
9	2790000	1685	1180	2598	151	1701	1180	2598	151	1920	1364	2678	151	0	0	0	151	14	8	92	151	1925	1364	2678	151	13500	13500	13500	151	0.0000	no	no	1073	16.6	1073	11.3
9	2791000	1791	1180	2598	151	1805	1180	2598	151	2022	1548	2759	151	0	0	0	151	14	8	92	151	2025	1548	2759	151	13500	13500	13500	151	0.0000	no	no	915	7.3	915	4.3
9	2792000	1890	1364	2678	151	1897	1364	2678	151	2022	1548	2759	151	0	0	0	151	12	8	92	151	2025	1548	2759	151	13500	13500	13500	151	0.0000	no	no	1952	75.9	1952	73.2
9	2793000	1895	1364	2678	151	1902	1364	2678	151	2038	1686	2819	151	0	0	0	151	12	8	92	151	2038	1686	2819	151	13500	13500	13500	151	0.0000	no	no	1952	75.9	1952	73.2
9	2794000	1870	1352	1997	151	1876	1352	1997	151	2009	1548	2759	151	0	0	0	151	12	8	92	151	2009	1548	2759	151	13500	13500	13500	151	0.0000	no	no	1066	16.2	1066	10.9
9	2795000	1846	1348	1928	151	1853	1348	1928	151	2064	1552	2989	151	0	0	0	151	7	8	92	151	2064	1552	2989	151	13500	13500	13500	151	0.0000	no	no	1066	16.2	1066	10.9
9	2796000	1871	1364	2678	151	1871	1364	2678	151	2152	1772	3759	151	0	0	0	151	7	8	92	151	2152	1772	3759	151	13500	13500	13500	151	0.0000	no	no	1066	16.2	1066	10.9
9	2797000	1915	1502	2739	151	1915	1502	2739	151	2155	1748	2839	151	0	0	0	151	7	8	92	151	2155	1748	2839	151	13500	13500	13500	151	0.0000	no	no	1315	34.7	1315	28.7
9	2798000	1968	1548	2759	151	1968	1548	2759	151	2279	1772	3759	151	0	0	0	151	7	8	92	151	2279	1772	3759	151	13500	13500	13500	151	0.0000	no	no	1171	23.4	1171	17.3
9	2799000	2012	1564	3678	151	2012	1564	3678	151	2503	1772	3759	151	0	0	0	151	7	8	92	151	2503	1772	3759	151	13500	13500	13500	151	0.0000	no	no	3091	93.8	3091	93.5
9	2800000	2039	1564	3678	151	2039	1564	3678	151	2707	1979	3819	151	0	0	0	151	5	8	92	151	2707	1979	3819	151	13500	13500	13500	151	0.0000	no	no	867	4.9	867	2.9
9	2801000	2191	1564	3678	151	2677	1564	3678	151	2792	1979	3819	151	0	0	0	151	5	8	92	151	3093	2161	3839	151	13500	13500	13500	151	0.0000	no	no	891	6.3	891	3.5
9	2802000	1956	1380	3598	151	3497	2161	3839	151	2291	1564	3678	151	0	0	0	151	5	8	92	151	3523	2161	3839	151	13500	13500	13500	151	0.0000	no	no	1061	15.9	1061	10.6
9	2803000	1493	980	1879	151	3352	2161	3839	151	2038	1334	3578	151	0	0	0	151	5	8	92	151	3369	2161	3839	151	13500	13500	13500	151	0.0000	no	no	1295	33.0	1295	26.9
9	2804000	1028	764	1436	151	2246	1150	3498	151	2048	1334	3578	151	0	0	0	151	5	8	92	151	2535	1772	3759	151	13500	13500	13500	151	0.0000	no	no	1725	66.2	1725	62.2
9	2805000	1022	796	1855	151	1996	1134	2578	151	2049	1334	3578	151	0	0	0	151	5	8	92	151	2335	1564	3678	151	13500	13500	13500	151	0.0000	no	no	1000	12.4	1000	7.7
9	2806000	973	718	1432	151	2073	1180	2598	151	1994	1184	2828	151	0	0	0	151	5	8	92	151	2313	1564	3678	151	13500	13500	13500	151	0.0000	no	no	1000	12.4	1000	7.7
9	2807000	988	718	1432	151	2198	1013	3437	151	1903	1180	2598	151	0	0	0	151	5	8	92	151	2323	1564	3678	151	13500	13500	13500	151	0.0000	no	no	1000	12.4	1000	7.7
9	2808000	932	571	1266	151	2324	1518	3658	151	1856	1180	2598	151	0	0	0	151	5	8	92	151	2365	1564	3678	151	13500	13500	13500	151	0.0000	no	no	1017	13.4	1017	8.5
9	2809000	931	572	1312	151	1937	1364	2678	151	1840	1180	2598	151	0	0	0	151	4	8	92	151	1998	1502	2739	151	13500	13500	13500	151	0.0000	no	no	1301	33.5	1301	27.5
9	2810000	884	570	1220	151	1895	1364	2678	151	1883	1180	2598	151	0	0	0	151	4	8	92	151	1996	1364	2678	151	13500	13500	13500	151	0.0000	no	no	1301	33.5	1301	27.5
9	2811000	1076	796	1855	151	1912	1364	2678	151	1868	1364	2678	151	0	0	0	151	4	8	92	151	1998	1364	2678	151	13500	13500	13500	151	0.0000	no	no	1301	33.5	1301	27.5
9	2812000	1639	996	2518	151	1942	1364	2678	151	1961	1364	2678	151	0	0	0	151	4	8	92	151	2037	1364	2678	151	13500	13500	13500	151	0.0000	no	no	981	11.4	981	6.9
9	2813000	1647	996	2518	151	1992	1364	2678	151	2010	1364	2678	151	0	0	0	151	4	8	92	151	2138	1368	2908	151	13500	13500	13500	151	0.0000	no	no	981	11.4	981	6.9
9	2814000	2032	1013	3437	151	2366	1380	3598	151	2403	1380	3598	151	0	0	0	151	4	8	92	151	2582	1564	3678	151	13500	13500	13500	151	0.0000	no	no	981	11.4	981	6.9
9	2815000	3219	1979	3819	151	3232	1979	3819	151	3296	2161	3839	151	49	8	92	151	1	0	0	151	3309	2161	3839	151	13500	13500	13500	151	0.0000	no	no	1866	72.8	1866	69.9
9	2816000	3423	1656	3719	151	3490	2161	3839	151	3490	2161	3839	151	49	8	92	151	1	0	0	151	3490	2161	3839	151	13500	13500	13500	151	0.0000	no	no	2025	78.2	2025	75.6
9	2817000	2436	1564	3678	151	2674	1772	3759	151	2639	1703	3739	151	49	8	92	151	1	0	0	151	2707	1772	3759	151	13500	13500	13500	151	0.0000	no	no	857	4.6	857	2.7
9	2818000	2117	1552	2989	151	2205	1564	3678	151	2226	1564	3678	151	49	8	92	151	1	0	0	151	2259	1703	3739	151	13500	13500	13500	151	0.0000	no	no	1994	77.3	1994	74.6
9	2819000	2040	1364	2678	151	2099	1506	2969	151	2118	1368	2908	151	49	8	92	151	1	0	0	151	2144	1506	2969	151	13500	13500	13500	151	0.0000	no	no	1994	77.3	1994	74.6
9	2820000	2053	1380	3598	151	2068	1380	3598	151	2075	1380	3598	151	49	8	92	151	1	0	0	151	2079	1380	3598	151	13500	13500	13500	151	0.0000	no	no	1994	77.3	1994	74.6
9	2821000	1900	1180	2598	151	1935	1318	2658	151	1921	1180	2598	151	56	8	92	151	0	0	0	151	1946	1364	2678	151	13500	13500	13500	151	0.0000	no	no	1451	46.2	1451	40.9
9	2822000	1855	1180	2598	151	1885	1180	2598	151	1877	1180	2598	151	56	8	92	151	0	0	0	151	1891	1180	2598	151	13500	13500	13500	151	0.0000	no	no	1451	46.2	1451	40.9
9	2823000	1839	1184	2828	151	1854	1184	2828	151	1853	1184	2828	151	56	8	92	151	0	0	0	151	1861	1184	2828	151	13500	13500	13500	151	0.0000	no	no	3067	93.7	3067	93.4
9	2824000	1601	1180	2598	151	1665	1180	2598	151	1644	1180	2598	151	56	8	92	151	0	0	0	151	1676	1180	2598	151	13500	13500	13500	151	0.0000	no	no	792	2.4	792	1.3
9	2825000	1514	1168	1973	151	1626	1180	2598	151	1596	1180	2598	151	56	8	92	151	1	0	0	151	1661	1180	2598	151	13500	13500	13500	151	0.0000	no	no	834	3.6	834	2.1
9	2826000	1455	1164	1904	151	1613	1184	2828	151	1536	1168	1973	151	56	8	92	151	1	0	0	151	1635	1184	2828	151	13500	13500	13500	151	0.0000	no	no	1128	20.7	1128	14.7
9	2827000	1389	980	1879	151	1480	1168	1973	151	1484	1168	1973	151	56	8	92	151	1	0	0	151	1507	1168	1973	151	13500	13500	13500	151	0.0000	no	no	1652	61.3	1652	57.0
9	2828000	1394	980	1879	151	1436	1164	1904	151	1453	1164	1904	151	56	8	92	151	1	0	0	151	1465	1164	1904	151	13500	13500	13500	151	0.0000	no	no	1162	22.9	1162	16.8
9	2829000	1325	980	1879	151	1371	1164	1904	151	1382	1164	1904	151	56	8	92	151	1	0	0	151	1402	1164	1904	151	13500	13500	13500	151	0.0000	no	no	1160	22.7	1160	16.6
9	2830000	1325	980	1879	151	1358	1164	1904	151	1376	1164	1904	151	70	16	184	151	1	0	0	151	1391	1164	1904	151	13500	13500	13500	151	0.0000	no	no	1160	22.7	1160	16.6
9	2831000	1361	1164	1904	151	1375	1164	1904	151	1397	1164	1904	151	70	16	184	151	1	0	0	151	1405	1164	1904	151	13500	13500	13500	151	0.0000	no	no	2076	79.5	2076	77.7
9	2832000	1332	1164	1904	151	1354	1164	1904	151	1374	1164	1904	151	70	16	184	151	1	0	0	151	1387	1164	1904	151	13500	13500	13500	151	0.0000	no	no	1688	63.4	1688	59.3
9	2833000	1302	980	1879	151	1317	980	1879	151	1361	1164	1904	151	70	16	184	151	1	0	0	151	1366	1164	1904	151	13500	13500	13500	151	0.0000	no	no	1688	63.4	1688	59.3
9	2834000	1262	964	1636	151	1273	964	1636	151	1325	1164	1904	151	97	28	322	151	1	0	0	151	1330	1164	1904	151	13500	13500	13500	151	0.0000	no	no	1688	63.4	1688	59.3
9	2835000	1229	964	1636	151	1241	964	1636	151	1299	1148	1652	151	115	40	430	151	1	0	0	151	1305	1148	1652	151	13500	13500	13500	151	0.0115	no	no	1688	63.4	1688	59.3
9	2836000	1221	952	1498	151	1225	952	1498	151	1281	1148	1652	151	125	40	430	151	1	0	0	151	1283	1148	1652	151	13500	13500	13500	151	0.0115	no	no	1688	63.4	1688	59.3
9	2837000	1228	964	1636	151	1232	964	1636	151	1271	1148	1652	151	191	134	445	151	1	0	0	151	1272	1148	1652	151	13500	13500	13500	151	0.0115	no	no	1254	29.7	1254	23.6
9	2838000	1231	964	1636	151	1235	964	1636	151	1272	1148	1652	151	188	132	434	151	1	0	0	151	1274	1148	1652	151	13500	13500	13500	151	0.0115	no	no	1397	41.6	1397	36.0
9	2839000	1277	1118	1898	151	1284	1118	1898	151	1304	1164	1904	151	190	134	445	151	1	0	0	151	1309	1164	1904	151	13500	13500	13500	151	0.0000	no	no	1397	41.6	1397	36.0
9	2840000	1305	1164	1904	151	1313	1164	1904	151	1338	1164	1904	151	184	132	434	151	1	0	0	151	1346	1164	1904	151	13500	13500	13500	151	0.0000	no	no	2121	81.5	2121	79.8
9	2841000	1226	968	1682	151	1244	1152	1698	151	1266	1164	1904	151	171	126	398	151	0	0	0	151	1274	1164	1904	151	13500	13500	13500	151	0.0000	no	no	2121	81.5	2121	79.8
9	2842000	1223	980	1879	151	1330	1164	1904	151	1281	1164	1904	151	167	126	398	151	0	0	0	151	1358	1164	1904	151	13500	13500	13500	151	0.0000	no	no	2121	81.5	2121	79.8
9	2843000	1275	1164	1904	151	1411	1164	1904	151	1313	1164	1904	151	149	121	342	151	0	0	0	151	1435	1164	1904	151	13500	13500	13500	151	0.0000	no	no	726	1.1	726	0.5
9	2844000	1283	980	1879	151	1468	1168	1973	151	1333	1164	1904	151	141	120	330	151	0	0	0	151	1489	1168	1973	151	13500	13500	13500	151	0.0000	no	no	1018	13.5	1018	8.6
9	2845000	1250	980	1879	151	1498	1180	2598	151	1321	1164	1904	151	122	116	284	151	0	0	0	151	1523	1180	2598	151	13500	13500	13500	151	0.0000	no	no	3810	96.5	3810	96.4
9	2846000	1199	964	1636	151	1494	1180	2598	151	1271	1152	1698	151	122	116	284	151	0	0	0	151	1521	1180	2598	151	13500	13500	13500	151	0.0000	no	no	3810	96.5	3810	96.4
9	2847000	1190	964	1636	151	1554	1168	1973	151	1259	1148	1652	151	122	116	284	151	0	0	0	151	1572	1168	1973	151	13500	13500	13500	151	0.0115	no	no	3810	96.5	3810	96.4
9	2848000	1215	1148	1652	151	1688	1180	2598	151	1324	1164	1904	151	122	116	284	151	0	0	0	151	1732	1180	2598	151	13500	13500	13500	151	0.0000	no	no	3810	96.5	3810	96.4
9	2849000	1238	1164	1904	151	1762	1196	3518	151	1328	1164	1904	151	122	116	284	151	0	0	0	151	1781	1196	3518	151	13500	13500	13500	151	0.0000	no	no	3810	96.5	3810	96.4
9	2850000	1241	1118	1898	151	1698	1196	3518	151	1348	1164	1904	151	122	116	284	151	0	0	0	151	1734	1196	3518	151	13500	13500	13500	151	0.0000	no	no	1143	21.6	1143	15.5
9	2851000	1230	1118	1898	151	1547	1196	3518	151	1380	1164	1904	151	122	116	284	151	0	0	0	151	1613	1196	3518	151	13500	13500	13500	151	0.0000	no	no	1389	40.9	1389	35.3
9	2852000	1262	1118	1898	151	1390	1164	1904	151	1389	1164	1904	151	153	117	295	151	0	0	0	151	1466	1164	1904	151	13500	13500	13500	151	0.0000	no	no	1419	43.4	1419	38.0
9	2853000	1285	1118	1898	151	1337	1164	1904	151	1462	1164	1904	151	268	192	1215	151	3	2	23	151	1485	1164	1904	151	13500	13500	13500	151	0.0000	no	no	1598	57.3	1598	52.8
9	2854000	1330	980	1879	151	1364	980	1879	151	1556	1180	2598	151	213	186	1077	151	3	2	23	151	1566	1180	2598	151	13500	13500	13500	151	0.0000	no	no	1598	57.3	1598	52.8
9	2855000	1350	980	1879	151	1360	980	1879	151	1536	1180	2598	151	205	184	1031	151	3	2	23	151	1539	1180	2598	151	13500	13500	13500	151	0.0000	no	no	1134	21.1	1134	15.1
9	2856000	1414	980	1879	151	1419	980	1879	151	1481	1168	1973	151	203	184	1031	151	3	2	23	151	1482	1168	1973	151	13500	13500	13500	151	0.0000	no	no	1256	29.9	1256	23.7
9	2857000	1334	980	1879	151	1347	980	1879	151	1407	1164	1904	151	205	192	1215	151	3	2	23	151	1412	1164	1904	151	13500	13500	13500	151	0.0000	no	no	1256	29.9	1256	23.7
9	2858000	1322	980	1879	151	1345	980	1879	151	1433	1164	1904	151	148	176	847	151	3	2	23	151	1440	1164	1904	151	13500	13500	13500	151	0.0000	no	no	1256	29.9	1256	23.7
9	2859000	1297	980	1879	151	1334	980	1879	151	1389	1164	1904	151	123	116	284	151	3	2	23	151	1416	1164	1904	151	13500	13500	13500	151	0.0000	no	no	790	2.3	790	1.2
9	2860000	1280	968	1682	151	1328	1164	1904	151	1362	1164	1904	151	106	108	192	151	3	2	23	151	1396	1164	1904	151	13500	13500	13500	151	0.0000	no	no	1013	13.2	1013	8.4
9	2861000	1299	968	1682	151	1356	1164	1904	151	1334	1164	1904	151	106	108	192	151	8	8	92	151	1385	1164	1904	151	13500	13500	13500	151	0.0000	no	no	1130	20.8	1130	14.8
9	2862000	1283	964	1636	151	1304	1106	1694	151	1307	1152	1698	151	103	102	123	151	8	8	92	151	1321	1164	1904	151	13500	13500	13500	151	0.0000	no	no	1130	20.8	1130	14.8
9	2863000	1268	964	1636	151	1290	1102	1648	151	1292	1148	1652	151	103	102	123	151	9	8	92	151	1307	1148	1652	151	13500	13500	13500	151	0.0115	no	no	1557	54.3	1557	49.6
9	2864000	1309	1106	1694	151	1326	1152	1698	151	1317	1152	1698	151	101	100	100	151	9	8	92	151	1329	1152	1698	151	13500	13500	13500	151	0.0000	no	no	1362	38.6	1362	32.9
9	2865000	1308	1152	1698	151	1329	1152	1698	151	1321	1152	1698	151	101	100	100	151	9	8	92	151	1333	1152	1698	151	13500	13500	13500	151	0.0000	no	no	1369	39.2	1369	33.5
9	2866000	1330	1152	1698	151	1341	1152	1698	151	1340	1152	1698	151	101	100	100	151	9	8	92	151	1348	1152	1698	151	13500	13500	13500	151	0.0000	no	no	1369	39.2	1369	33.5
9	2867000	1322	1148	1652	151	1332	1148	1652	151	1330	1148	1652	151	101	100	100	151	9	8	92	151	1336	1148	1652	151	13500	13500	13500	151	0.0115	no	no	1369	39.2	1369	33.5
9	2868000	1346	1152	1698	151	1356	1152	1698	151	1354	1152	1698	151	101	100	100	151	12	8	92	151	1358	1152	1698	151	13500	13500	13500	151	0.0000	no	no	1369	39.2	1369	33.5
9	2869000	1390	1164	1904	151	1394	1164	1904	151	1397	1164	1904	151	101	100	100	151	12	8	92	151	1397	1164	1904	151	13500	13500	13500	151	0.0000	no	no	1369	39.2	1369	33.5
9	2870000	1415	1164	1904	151	1415	1164	1904	151	1415	1164	1904	151	101	100	100	151	12	8	92	151	1415	1164	1904	151	13500	13500	13500	151	0.0000	no	no	1580	56.1	1580	51.4
9	2871000	1446	1164	1904	151	1446	1164	1904	151	1446	1164	1904	151	101	100	100	151	12	8	92	151	1446	1164	1904	151	13500	13500	13500	151	0.0000	no	no	2845	92.2	2845	91.8
9	2872000	1525	1164	1904	151	1656	1196	3518	151	1525	1164	1904	151	101	100	100	151	12	8	92	151	1656	1196	3518	151	13500	13500	13500	151	0.0000	no	no	1307	34.0	1307	28.0
9	2873000	1605	1168	1973	151	1915	1380	3598	151	1605	1168	1973	151	101	100	100	151	12	8	92	151	1915	1380	3598	151	13500	13500	13500	151	0.0000	no	no	1943	75.6	1943	72.8
9	2874000	1605	1168	1973	151	2224	1380	3598	151	1605	1168	1973	151	101	100	100	151	12	8	92	151	2224	1380	3598	151	13500	13500	13500	151	0.0000	no	no	1102	18.5	1102	13.1
9	2875000	1665	1180	2598	151	2299	1380	3598	151	1665	1180	2598	151	101	100	100	151	12	8	92	151	2299	1380	3598	151	13500	13500	13500	151	0.0000	no	no	1102	18.5	1102	13.1
9	2876000	1991	1380	3598	151	2276	1380	3598	151	1991	1380	3598	151	101	100	100	151	16	8	92	151	2276	1380	3598	151	13500	13500	13500	151	0.0000	no	no	1928	75.1	1928	72.3
9	2877000	2361	1656	3719	151	2375	1772	3759	151	2361	1656	3719	151	101	100	100	151	16	8	92	151	2375	1772	3759	151	13500	13500	13500	151	0.0000	no	no	1386	40.6	1386	35.0
9	2878000	3040	1772	3759	151	3040	1772	3759	151	3040	1772	3759	151	101	100	100	151	16	8	92	151	3040	1772	3759	151	13500	13500	13500	151	0.0000	no	no	1183	24.2	1183	18.1
9	2879000	3213	2161	3839	151	3213	2161	3839	151	3213	2161	3839	151	101	100	100	151	16	8	92	151	3213	2161	3839	151	13500	13500	13500	151	0.0000	no	no	1506	50.5	1506	45.5
9	2880000	2233	1772	3759	151	2233	1772	3759	151	2248	1772	3759	151	101	100	100	151	16	8	92	151	2248	1772	3759	151	13500	13500	13500	151	0.0000	no	no	2708	91.0	2708	90.4
9	2881000	2108	1754	3069	151	2115	1754	3069	151	2117	1754	3069	151	101	100	100	151	16	8	92	151	2123	1754	3069	151	13500	13500	13500	151	0.0000	no	no	2708	91.0	2708	90.4
9	2882000	2096	1748	2839	151	2105	1748	2839	151	2103	1748	2839	151	101	100	100	151	16	8	92	151	2111	1748	2839	151	13500	13500	13500	151	0.0000	no	no	2720	91.1	2720	90.6
9	2883000	2113	1748	2839	151	2123	1748	2839	151	2123	1748	2839	151	101	100	100	151	16	8	92	151	2131	1748	2839	151	13500	13500	13500	151	0.0000	no	no	2720	91.1	2720	90.6
9	2884000	2154	1748	2839	151	2171	1754	3069	151	2183	1754	3069	151	100	100	100	151	16	8	92	151	2199	1772	3759	151	13500	13500	13500	151	0.0000	no	no	1216	26.8	1216	20.5
9	2885000	2091	1748	2839	151	2094	1748	2839	151	2135	1748	2839	151	100	100	100	151	16	8	92	151	2137	1748	2839	151	13500	13500	13500	151	0.0000	no	no	1216	26.8	1216	20.5
9	2886000	2118	1748	2839	151	2118	1748	2839	151	2158	1748	2839	151	100	100	100	151	16	8	92	151	2158	1748	2839	151	13500	13500	13500	151	0.0000	no	no	1216	26.8	1216	20.5
9	2887000	2138	1748	2839	151	2138	1748	2839	151	2144	1748	2839	151	100	100	100	151	17	8	92	151	2144	1748	2839	151	13500	13500	13500	151	0.0000	no	no	2299	85.0	2299	83.5
9	2888000	2062	1548	2759	151	2070	1748	2839	151	2114	1703	3739	151	100	100	100	151	17	8	92	151	2117	1772	3759	151	13500	13500	13500	151	0.0000	no	no	2299	85.0	2299	83.5
9	2889000	2076	1748	2839	151	2079	1748	2839	151	2111	1772	3759	151	100	100	100	151	17	8	92	151	2115	1772	3759	151	13500	13500	13500	151	0.0000	no	no	2299	85.0	2299	83.5
9	2890000	2041	1686	2819	151	2041	1686	2819	151	2050	1686	2819	151	100	100	100	151	18	8	92	151	2050	1686	2819	151	13500	13500	13500	151	0.0000	no	no	2299	85.0	2299	83.5
9	2891000	2084	1686	2819	151	2084	1686	2819	151	2084	1686	2819	151	100	100	100	151	18	8	92	151	2084	1686	2819	151	13500	13500	13500	151	0.0000	no	no	958	10.1	2001	74.8
9	2892000	2082	1686	2819	151	2082	1686	2819	151	2082	1686	2819	151	100	100	100	151	18	8	92	151	2082	1686	2819	151	13500	13500	13500	151	0.0000	no	no	1141	21.5	1505	45.5
9	2893000	2097	1686	2819	151	2097	1686	2819	151	2130	1686	2819	151	100	100	100	151	19	8	92	151	2130	1686	2819	151	13500	13500	13500	151	0.0000	no	no	1520	51.6	1520	46.7
9	2894000	2154	1564	3678	151	2154	1564	3678	151	2204	1703	3739	151	100	100	100	151	19	8	92	151	2204	1703	3739	151	13500	13500	13500	151	0.0000	no	no	1520	51.6	1520	46.7
9	2895000	2226	1472	3638	151	2256	1564	3678	151	2341	1703	3739	151	100	100	100	151	19	8	92	151	2343	1703	3739	151	13500	13500	13500	151	0.0000	no	no	1520	51.6	1520	46.7
9	2896000	2166	1564	3678	151	2189	1564	3678	151	2277	1703	3739	151	100	100	100	151	19	8	92	151	2277	1703	3739	151	13500	13500	13500	151	0.0000	no	no	1520	51.6	1520	46.7
9	2897000	2175	1564	3678	151	2205	1564	3678	151	2285	1564	3678	151	100	100	100	151	19	8	92	151	2291	1564	3678	151	13500	13500	13500	151	0.0000	no	no	1537	52.9	1537	48.1
9	2898000	2250	1564	3678	151	2278	1564	3678	151	2307	1564	3678	151	100	100	100	151	19	8	92	151	2327	1564	3678	151	13500	13500	13500	151	0.0000	no	no	1537	52.9	1537	48.1
9	2899000	2256	1564	3678	151	2288	1772	3759	151	2313	1772	3759	151	100	100	100	151	19	8	92	151	2322	1772	3759	151	13500	13500	13500	151	0.0000	no	no	1537	52.9	1537	48.1
9	2900000	2274	1772	3759	151	2317	1772	3759	151	2323	1772	3759	151	100	100	100	151	19	8	92	151	2338	1772	3759	151	13500	13500	13500	151	0.0000	no	no	1537	52.9	1537	48.1
9	2901000	2356	1979	3819	151	2367	2161	3839	151	2380	2161	3839	151	100	100	100	151	22	8	92	151	2387	2161	3839	151	13500	13500	13500	151	0.0000	no	no	1537	52.9	1537	48.1
9	2902000	2375	2161	3839	151	2375	2161	3839	151	2455	2161	3839	151	100	100	100	151	22	8	92	151	2455	2161	3839	151	13500	13500	13500	151	0.0000	no	no	1537	52.9	1537	48.1
9	2903000	2232	2100	3150	151	2232	2100	3150	151	2285	2161	3839	151	100	100	100	151	22	8	92	151	2285	2161	3839	151	13500	13500	13500	151	0.0000	no	no	997	12.2	1216	20.5
9	2904000	2192	2080	2920	151	2192	2080	2920	151	2232	2100	3150	151	100	100	100	151	22	8	92	151	2232	2100	3150	151	13500	13500	13500	151	0.0000	no	no	997	12.2	1216	20.5
9	2905000	2058	1364	2678	151	2067	1502	2739	151	2172	2080	2920	151	100	100	100	151	22	8	92	151	2172	2080	2920	151	13500	13500	13500	151	0.0000	no	no	2618	90.1	2618	89.4
9	2906000	2100	1754	3069	151	2112	1754	3069	151	2190	2161	3839	151	100	100	100	151	23	8	92	151	2190	2161	3839	151	13500	13500	13500	151	0.0000	no	no	982	11.4	982	6.9
9	2907000	2258	2100	3150	151	2258	2100	3150	151	2258	2100	3150	151	100	100	100	151	23	8	92	151	2258	2100	3150	151	13500	13500	13500	151	0.0000	no	no	1358	38.2	1358	32.5
9	2908000	2212	2080	2920	151	2212	2080	2920	151	2212	2080	2920	151	100	100	100	151	23	8	92	151	2212	2080	2920	151	13500	13500	13500	151	0.0000	no	no	2300	85.1	2300	83.5
9	2909000	2273	2100	3150	151	2273	2100	3150	151	2283	2100	3150	151	100	100	100	151	23	8	92	151	2283	2100	3150	151	13500	13500	13500	151	0.0000	no	no	2300	85.1	2300	83.5
9	2910000	2201	1772	3759	151	2203	1979	3819	151	2395	2161	3839	151	100	100	100	151	23	8	92	151	2395	2161	3839	151	13500	13500	13500	151	0.0000	no	no	1373	39.5	1373	33.8
9	2911000	2083	1564	3678	151	2127	1979	3819	151	2561	2161	3839	151	100	100	100	151	24	8	92	151	2561	2161	3839	151	13500	13500	13500	151	0.0000	no	no	1975	76.7	1975	74.0
9	2912000	2340	2161	3839	151	2349	2161	3839	151	2539	2161	3839	151	100	100	100	151	24	8	92	151	2541	2161	3839	151	13500	13500	13500	151	0.0000	no	no	1975	76.7	1975	74.0
9	2913000	2140	2080	2920	151	2144	2080	2920	151	2332	2161	3839	151	100	100	100	151	24	8	92	151	2336	2161	3839	151	13500	13500	13500	151	0.0000	no	no	1975	76.7	1975	74.0
9	2914000	2113	2080	2920	151	2113	2080	2920	151	2272	2161	3839	151	100	100	100	151	24	8	92	151	2272	2161	3839	151	13500	13500	13500	151	0.0000	no	no	1975	76.7	1975	74.0
9	2915000	2103	1955	2900	151	2103	1955	2900	151	2347	2161	3839	151	100	100	100	151	24	8	92	151	2347	2161	3839	151	13500	13500	13500	151	0.0000	no	no	1668	62.2	1668	58.0
9	2916000	2122	2080	2920	151	2122	2080	2920	151	2228	2100	3150	151	100	100	100	151	25	8	92	151	2228	2100	3150	151	13500	13500	13500	151	0.0000	no	no	1668	62.2	1668	58.0
9	2917000	2016	1196	3518	151	2197	1979	3819	151	2177	1772	3759	151	100	100	100	151	26	8	92	151	2197	1979	3819	151	13500	13500	13500	151	0.0000	no	no	943	8.7	943	5.3
9	2918000	1797	1164	1904	151	2158	1961	3129	151	1969	1548	2759	151	100	100	100	151	26	8	92	151	2158	1961	3129	151	13500	13500	13500	151	0.0000	no	no	1158	22.6	1158	16.5
9	2919000	1997	1180	2598	151	2196	1961	3129	151	1997	1180	2598	151	100	100	100	151	27	8	92	151	2196	1961	3129	151	13500	13500	13500	151	0.0000	no	no	1438	45.1	1438	39.8
9	2920000	1946	1168	1973	151	2056	1748	2839	151	1958	1536	2069	151	100	100	100	151	27	8	92	151	2056	1748	2839	151	13500	13500	13500	151	0.0000	no	no	1438	45.1	1438	39.8
9	2921000	1932	1352	1997	151	2007	1748	2839	151	1953	1536	2069	151	100	100	100	151	27	8	92	151	2007	1748	2839	151	13500	13500	13500	151	0.0000	no	no	1438	45.1	1438	39.8
9	2922000	1922	1486	1946	151	1998	1724	1976	151	1947	1532	1952	151	100	100	100	151	27	8	92	151	1998	1724	1976	151	13500	13500	13500	151	0.0000	no	no	1621	58.9	1621	54.4
9	2923000	2033	1748	2839	151	2033	1748	2839	151	2053	1748	2839	151	100	100	100	151	27	8	92	151	2053	1748	2839	151	13500	13500	13500	151	0.0000	no	no	1467	47.4	1467	42.2
9	2924000	2126	1548	2759	151	2164	1955	2900	151	2205	1748	2839	151	100	100	100	151	27	8	92	151	2230	1955	2900	151	13500	13500	13500	151	0.0000	no	no	2662	90.6	2662	89.8
9	2925000	2568	1380	3598	151	2696	2161	3839	151	2620	1564	3678	151	100	100	100	151	32	8	92	151	2723	2161	3839	151	13500	13500	13500	151	0.0000	no	no	1765	68.2	1765	64.3
9	2926000	3213	1979	3819	151	3221	2161	3839	151	3285	2161	3839	151	100	100	100	151	32	8	92	151	3293	2161	3839	151	13500	13500	13500	151	0.0000	no	no	1655	61.4	1655	57.2
9	2927000	2727	1979	3819	151	2727	1979	3819	151	2840	1979	3819	151	100	100	100	151	34	8	92	151	2840	1979	3819	151	13500	13500	13500	151	0.0000	no	no	1655	61.4	1655	57.2
9	2928000	2550	1772	3759	151	2550	1772	3759	151	2556	1772	3759	151	100	100	100	151	34	8	92	151	2556	1772	3759	151	13500	13500	13500	151	0.0000	no	no	1655	61.4	1655	57.2
9	2929000	2190	1772	3759	151	2190	1772	3759	151	2217	1772	3759	151	100	100	100	151	34	8	92	151	2217	1772	3759	151	13500	13500	13500	151	0.0000	no	no	1655	61.4	1655	57.2
9	2930000	2060	1748	2839	151	2060	1748	2839	151	2074	1748	2839	151	100	100	100	151	36	8	92	151	2074	1748	2839	151	13500	13500	13500	151	0.0000	no	no	1460	46.9	1460	41.6
9	2931000	2000	1730	2150	151	2012	1730	2150	151	2012	1730	2150	151	100	100	100	151	38	8	92	151	2012	1730	2150	151	13500	13500	13500	151	0.0000	no	no	973	10.9	973	6.5
9	2932000	1999	1748	2839	151	2003	1748	2839	151	2003	1748	2839	151	100	100	100	151	50	19	219	151	2003	1748	2839	151	13500	13500	13500	151	0.0000	no	no	973	10.9	973	6.5
9	2933000	2001	1748	2839	151	2001	1748	2839	151	2001	1748	2839	151	100	100	100	151	50	19	219	151	2001	1748	2839	151	13500	13500	13500	151	0.0000	no	no	2766	91.5	2766	91.1
9	2934000	1973	1724	1976	151	1973	1724	1976	151	1973	1724	1976	151	100	100	100	151	52	19	219	151	1973	1724	1976	151	13500	13500	13500	151	0.0000	no	no	1502	50.2	1502	45.2
9	2935000	2001	1748	2839	151	2001	1748	2839	151	2001	1748	2839	151	100	100	100	151	50	19	219	151	2001	1748	2839	151	13500	13500	13500	151	0.0000	no	no	1776	68.7	1776	64.9
9	2936000	1929	1532	1952	151	1939	1670	1970	151	1939	1670	1970	151	100	100	100	151	56	19	219	151	1939	1670	1970	151	13500	13500	13500	151	0.0000	no	no	1776	68.7	1776	64.9
9	2937000	1938	1532	1952	151	1952	1670	1970	151	1952	1670	1970	151	100	100	100	151	56	19	219	151	1952	1670	1970	151	13500	13500	13500	151	0.0000	no	no	1753	67.7	1753	63.7
9	2938000	1961	1364	2678	151	2007	1686	2819	151	2007	1686	2819	151	100	100	100	151	56	19	219	151	2007	1686	2819	151	13500	13500	13500	151	0.0000	no	no	2398	87.4	2398	86.0
9	2939000	1937	1532	1952	151	1972	1670	1970	151	1972	1670	1970	151	100	100	100	151	56	19	219	151	1972	1670	1970	151	13500	13500	13500	151	0.0000	no	no	1277	31.5	1277	25.4
9	2940000	1984	1548	2759	151	2026	1748	2839	151	2026	1748	2839	151	100	100	100	151	65	28	322	151	2026	1748	2839	151	13500	13500	13500	151	0.0000	no	no	1277	31.5	1277	25.4
9	2941000	2097	1748	2839	151	2111	1748	2839	151	2111	1748	2839	151	100	100	100	151	75	29	334	151	2111	1748	2839	151	13500	13500	13500	151	0.0000	no	no	2393	87.4	2393	85.9
9	2942000	2188	1772	3759	151	2188	1772	3759	151	2188	1772	3759	151	100	100	100	151	78	29	334	151	2188	1772	3759	151	13500	13500	13500	151	0.0000	no	no	1320	35.1	1320	29.1
9	2943000	2113	1748	2839	151	2113	1748	2839	151	2113	1748	2839	151	100	100	100	151	135	64	568	151	2113	1748	2839	151	13500	13500	13500	151	0.0000	no	no	1609	58.1	1609	53.6
9	2944000	2067	1748	2839	151	2067	1748	2839	151	2067	1748	2839	151	100	100	100	151	182	86	877	151	2067	1748	2839	151	13500	13500	13500	151	0.0000	no	no	843	4.0	843	2.2
9	2945000	1977	1724	1976	151	1986	1724	1976	151	1977	1724	1976	151	100	100	100	151	213	92	1015	151	1986	1724	1976	151	13500	13500	13500	151	0.0000	no	no	843	4.0	843	2.2
9	2946000	1983	1674	2129	151	1983	1674	2129	151	1983	1674	2129	151	100	100	100	151	229	92	1015	151	1983	1674	2129	151	13500	13500	13500	151	0.0000	no	no	1369	39.2	1369	33.5
9	2947000	1998	1536	2069	151	2001	1674	2129	151	2000	1536	2069	151	100	100	100	151	575	118	1598	151	2003	1674	2129	151	13500	13500	13500	151	0.0000	no	no	1369	39.2	1369	33.5
9	2948000	2262	1772	3759	151	2262	1772	3759	151	2266	1772	3759	151	100	100	100	151	1314	187	1610	151	2266	1772	3759	151	13500	13500	13500	151	0.0000	no	no	1369	39.2	1369	33.5
9	2949000	3528	1772	3759	151	3528	1772	3759	151	3528	1772	3759	151	100	100	100	151	1398	1021	1793	151	3528	1772	3759	151	13500	13500	13500	151	0.0000	no	no	1369	39.2	1369	33.5
9	2950000	4334	3161	11973	151	4334	3161	11973	151	4334	3161	11973	151	100	100	100	151	1325	492	1869	151	4334	3161	11973	151	13500	13500	13500	151	0.0000	no	no	4769	99.0	4769	99.0
9	2951000	2513	1564	3678	151	2515	1564	3678	151	2603	1564	3678	151	100	100	100	151	1573	672	3185	151	2605	1564	3678	151	13500	13500	13500	151	0.0000	no	no	4769	99.0	4769	99.0
9	2952000	1932	1548	2759	151	1934	1548	2759	151	1938	1548	2759	151	100	100	100	151	946	664	2265	151	1940	1548	2759	151	13500	13500	13500	151	0.0000	no	no	2708	91.0	2708	90.4
9	2953000	1921	1548	2759	151	1926	1548	2759	151	1921	1548	2759	151	100	100	100	151	1713	1251	1824	151	1926	1548	2759	151	13500	13500	13500	151	0.0000	no	no	1268	30.9	1268	24.8
9	2954000	1870	1348	1928	151	1909	1532	1952	151	1870	1348	1928	151	100	100	100	151	1449	210	1614	151	1909	1532	1952	151	13500	13500	13500	151	0.0000	no	no	2382	87.2	2382	85.8
9	2955000	1992	1364	2678	151	2030	1548	2759	151	1992	1364	2678	151	100	100	100	151	635	118	1598	151	2030	1548	2759	151	13500	13500	13500	151	0.0000	no	no	2382	87.2	2382	85.8
9	2956000	2136	1564	3678	151	2143	1564	3678	151	2136	1564	3678	151	100	100	100	151	396	109	1383	151	2143	1564	3678	151	13500	13500	13500	151	0.0000	no	no	2382	87.2	2382	85.8
9	2957000	2077	1548	2759	151	2077	1548	2759	151	2077	1548	2759	151	100	100	100	151	393	109	1383	151	2077	1548	2759	151	13500	13500	13500	151	0.0000	no	no	1463	47.2	1463	42.0
9	2958000	2025	1548	2759	151	2025	1548	2759	151	2025	1548	2759	151	100	100	100	151	268	64	568	151	2025	1548	2759	151	13500	13500	13500	151	0.0000	no	no	1463	47.2	1463	42.0
9	2959000	1950	1548	2759	151	1950	1548	2759	151	1950	1548	2759	151	100	100	100	151	226	48	476	151	1950	1548	2759	151	13500	13500	13500	151	0.0000	no	no	1388	40.8	1388	35.2
9	2960000	1979	1686	2819	151	1979	1686	2819	151	1979	1686	2819	151	100	100	100	151	210	48	476	151	1979	1686	2819	151	13500	13500	13500	151	0.0000	no	no	1525	52.0	1525	47.1
9	2961000	2105	1772	3759	151	2105	1772	3759	151	2105	1772	3759	151	100	100	100	151	203	48	476	151	2105	1772	3759	151	13500	13500	13500	151	0.0000	no	no	1525	52.0	1525	47.1
9	2962000	2239	1772	3759	151	2239	1772	3759	151	2239	1772	3759	151	100	100	100	151	188	48	476	151	2239	1772	3759	151	13500	13500	13500	151	0.0000	no	no	1433	44.7	1433	39.4
9	2963000	2187	1772	3759	151	2187	1772	3759	151	2187	1772	3759	151	100	100	100	151	187	48	476	151	2187	1772	3759	151	13500	13500	13500	151	0.0000	no	no	1809	70.5	1809	66.7
9	2964000	2249	1772	3759	151	2249	1772	3759	151	2249	1772	3759	151	100	100	100	151	173	48	476	151	2249	1772	3759	151	13500	13500	13500	151	0.0000	no	no	1809	70.5	1809	66.7
9	2965000	2598	1772	3759	151	2598	1772	3759	151	2598	1772	3759	151	100	100	100	151	152	40	430	151	2598	1772	3759	151	13500	13500	13500	151	0.0000	no	no	1663	61.9	1663	57.7
9	2966000	2221	1772	3759	151	2227	1772	3759	151	2227	1772	3759	151	100	100	100	151	135	40	430	151	2227	1772	3759	151	13500	13500	13500	151	0.0000	no	no	4737	99.0	4737	98.9
9	2967000	2148	1748	2839	151	2148	1748	2839	151	2148	1748	2839	151	100	100	100	151	109	24	276	151	2148	1748	2839	151	13500	13500	13500	151	0.0000	no	no	1894	73.9	1894	70.9
9	2968000	2121	1748	2839	151	2121	1748	2839	151	2121	1748	2839	151	100	100	100	151	105	24	276	151	2121	1748	2839	151	13500	13500	13500	151	0.0000	no	no	1894	73.9	1894	70.9
9	2969000	2056	1748	2839	151	2056	1748	2839	151	2056	1748	2839	151	100	100	100	151	98	24	276	151	2056	1748	2839	151	13500	13500	13500	151	0.0000	no	no	1795	69.6	1795	65.8
9	2970000	2062	1748	2839	151	2062	1748	2839	151	2062	1748	2839	151	100	100	100	151	89	16	184	151	2062	1748	2839	151	13500	13500	13500	151	0.0000	no	no	1377	39.8	1377	34.2
9	2971000	2091	1686	2819	151	2091	1686	2819	151	2091	1686	2819	151	100	100	100	151	83	16	184	151	2091	1686	2819	151	13500	13500	13500	151	0.0000	no	no	1442	45.4	1442	40.1
9	2972000	2119	1548	2759	151	2119	1548	2759	151	2119	1548	2759	151	100	100	100	151	83	16	184	151	2119	1548	2759	151	13500	13500	13500	151	0.0000	no	no	1665	62.1	1665	57.8
9	2973000	2040	1364	2678	151	2055	1364	2678	151	2130	1564	3678	151	100	100	100	151	83	16	184	151	2130	1564	3678	151	13500	13500	13500	151	0.0000	no	no	1665	62.1	1665	57.8
9	2974000	1905	1318	2658	151	1994	1364	2678	151	2115	1518	3658	151	100	100	100	151	83	16	184	151	2115	1518	3658	151	13500	13500	13500	151	0.0000	no	no	1558	54.4	1558	49.7
9	2975000	1791	996	2518	151	2450	1564	3678	151	2463	1564	3678	151	100	100	100	151	82	16	184	151	2463	1564	3678	151	13500	13500	13500	151	0.0000	no	no	1849	72.2	1849	69.1
9	2976000	1790	996	2518	151	2712	2161	3839	151	2712	2161	3839	151	100	100	100	151	82	16	184	151	2712	2161	3839	151	13500	13500	13500	151	0.0000	no	no	1849	72.2	1849	69.1
9	2977000	2113	1380	3598	151	2515	1703	3739	151	2515	1703	3739	151	100	100	100	151	82	16	184	151	2515	1703	3739	151	13500	13500	13500	151	0.0000	no	no	1146	21.9	1146	15.8
9	2978000	1919	1364	2678	151	2244	1564	3678	151	2244	1564	3678	151	100	100	100	151	82	16	184	151	2244	1564	3678	151	13500	13500	13500	151	0.0000	no	no	1146	21.9	1146	15.8
9	2979000	1726	1180	2598	151	1944	1364	2678	151	1944	1364	2678	151	103	100	100	151	79	16	184	151	1944	1364	2678	151	13500	13500	13500	151	0.0000	no	no	1146	21.9	1146	15.8
9	2980000	1728	1318	2658	151	1922	1364	2678	151	1922	1364	2678	151	119	108	192	151	79	16	184	151	1922	1364	2678	151	13500	13500	13500	151	0.0000	no	no	1146	21.9	1146	15.8
9	2981000	1698	1164	1904	151	1818	1348	1928	151	1818	1348	1928	151	118	100	100	151	82	16	184	151	1818	1348	1928	151	13500	13500	13500	151	0.0000	no	no	1146	21.9	1146	15.8
9	2982000	1768	1168	1973	151	1848	1318	2658	151	1848	1318	2658	151	101	100	100	151	82	16	184	151	1848	1318	2658	151	13500	13500	13500	151	0.0000	no	no	1833	71.5	1833	68.4
9	2983000	1876	1180	2598	151	1890	1180	2598	151	1890	1180	2598	151	101	100	100	151	82	16	184	151	1890	1180	2598	151	13500	13500	13500	151	0.0000	no	no	1833	71.5	1833	68.4
9	2984000	2139	1334	3578	151	2147	1380	3598	151	2147	1380	3598	151	101	100	100	151	82	16	184	151	2147	1380	3598	151	13500	13500	13500	151	0.0000	no	no	1180	24.1	1180	17.9
9	2985000	2223	1380	3598	151	2223	1380	3598	151	2223	1380	3598	151	101	100	100	151	82	16	184	151	2223	1380	3598	151	13500	13500	13500	151	0.0000	no	no	1728	66.4	1728	62.4
9	2986000	2436	1380	3598	151	2436	1380	3598	151	2436	1380	3598	151	101	100	100	151	82	16	184	151	2436	1380	3598	151	13500	13500	13500	151	0.0000	no	no	1180	24.1	1180	17.9
9	2987000	3629	2161	3839	151	3629	2161	3839	151	3629	2161	3839	151	101	100	100	151	81	16	184	151	3629	2161	3839	151	13500	13500	13500	151	0.0000	no	no	1180	24.1	1180	17.9
9	2988000	3576	2161	3839	151	3576	2161	3839	151	3576	2161	3839	151	101	100	100	151	77	8	92	151	3576	2161	3839	151	13500	13500	13500	151	0.0000	no	no	1961	76.2	1961	73.5
9	2989000	2731	1564	3678	151	2731	1564	3678	151	2731	1564	3678	151	101	100	100	151	77	8	92	151	2731	1564	3678	151	13500	13500	13500	151	0.0000	no	no	1990	77.1	1990	74.5
9	2990000	2536	1564	3678	151	2536	1564	3678	151	2536	1564	3678	151	101	100	100	151	77	8	92	151	2536	1564	3678	151	13500	13500	13500	151	0.0000	no	no	1990	77.1	1990	74.5
9	2991000	2691	1703	3739	151	2691	1703	3739	151	2691	1703	3739	151	101	100	100	151	77	8	92	151	2691	1703	3739	151	13500	13500	13500	151	0.0000	no	no	2716	91.0	2716	90.5
9	2992000	3120	2161	3839	151	3120	2161	3839	151	3120	2161	3839	151	101	100	100	151	79	10	115	151	3120	2161	3839	151	13500	13500	13500	151	0.0000	no	no	2716	91.0	2716	90.5
9	2993000	2940	1772	3759	151	2940	1772	3759	151	2940	1772	3759	151	100	100	100	151	79	10	115	151	2940	1772	3759	151	13500	13500	13500	151	0.0000	no	no	2716	91.0	2716	90.5
9	2994000	2586	1564	3678	151	2587	1564	3678	151	2587	1564	3678	151	100	100	100	151	75	10	115	151	2587	1564	3678	151	13500	13500	13500	151	0.0000	no	no	1010	13.0	1010	8.2
9	2995000	2149	1364	2678	151	2155	1364	2678	151	2156	1364	2678	151	100	100	100	151	75	10	115	151	2156	1364	2678	151	13500	13500	13500	151	0.0000	no	no	1010	13.0	1010	8.2
9	2996000	2048	1364	2678	151	2048	1364	2678	151	2058	1364	2678	151	100	100	100	151	77	16	184	151	2058	1364	2678	151	13500	13500	13500	151	0.0000	no	no	1010	13.0	1010	8.2
9	2997000	2141	1380	3598	151	2141	1380	3598	151	2146	1380	3598	151	100	100	100	151	79	16	184	151	2146	1380	3598	151	13500	13500	13500	151	0.0000	no	no	1613	58.3	1613	53.8
9	2998000	2462	1380	3598	151	2464	1380	3598	151	2462	1380	3598	151	100	100	100	151	86	18	207	151	2464	1380	3598	151	13500	13500	13500	151	0.0000	no	no	1229	27.7	1229	21.5
9	2999000	2825	1772	3759	151	2825	1772	3759	151	2825	1772	3759	151	100	100	100	151	90	24	276	151	2825	1772	3759	151	13500	13500	13500	151	0.0000	no	no	1229	27.7	1229	21.5
9	3000000	2437	1703	3739	151	2437	1703	3739	151	2437	1703	3739	151	100	100	100	151	90	24	276	151	2437	1703	3739	151	13500	13500	13500	151	0.0000	no	no	1229	27.7	1229	21.5
9	3001000	2151	1518	3658	151	2152	1518	3658	151	2151	1518	3658	151	115	102	123	151	92	24	276	151	2152	1518	3658	151	13500	13500	13500	151	0.0000	no	no	1325	35.4	1325	29.5
9	3002000	2150	1564	3678	151	2150	1564	3678	151	2150	1564	3678	151	115	102	123	151	93	24	276	151	2150	1564	3678	151	13500	13500	13500	151	0.0000	no	no	2804	91.9	2804	91.4
9	3003000	2011	1380	3598	151	2011	1380	3598	151	2081	1380	3598	151	101	100	100	151	90	24	276	151	2081	1380	3598	151	13500	13500	13500	151	0.0000	no	no	2008	77.7	2008	75.1
9	3004000	1826	1364	2678	151	1826	1364	2678	151	1954	1364	2678	151	101	100	100	151	92	24	276	151	1954	1364	2678	151	13500	13500	13500	151	0.0000	no	no	2008	77.7	2008	75.1
9	3005000	1736	1368	2908	151	1736	1368	2908	151	2095	1380	3598	151	101	100	100	151	98	24	276	151	2095	1380	3598	151	13500	13500	13500	151	0.0000	no	no	2008	77.7	2008	75.1
9	3006000	1685	1348	1928	151	1685	1348	1928	151	2026	1548	2759	151	101	100	100	151	103	25	287	151	2026	1548	2759	151	13500	13500	13500	151	0.0000	no	no	2008	77.7	2008	75.1
9	3007000	1725	1348	1928	151	1726	1348	1928	151	1949	1486	1946	151	101	100	100	151	103	25	287	151	1950	1486	1946	151	13500	13500	13500	151	0.0000	no	no	1247	29.1	1247	22.9
9	3008000	1759	1348	1928	151	1791	1348	1928	151	1950	1532	1952	151	101	100	100	151	105	25	287	151	1953	1532	1952	151	13500	13500	13500	151	0.0000	no	no	2256	84.3	2256	82.7
9	3009000	1918	1302	1922	151	1960	1532	1952	151	1983	1724	1976	151	101	100	100	151	122	28	322	151	1983	1724	1976	151	13500	13500	13500	151	0.0000	no	no	835	3.6	1321	29.2
9	3010000	1656	1164	1904	151	1997	1724	1976	151	1987	1724	1976	151	101	100	100	151	120	28	322	151	2003	1724	1976	151	13500	13500	13500	151	0.0000	no	no	3107	93.9	3107	93.6
9	3011000	2011	1180	2598	151	2084	2080	2920	151	2081	2080	2920	151	101	100	100	151	125	28	322	151	2084	2080	2920	151	13500	13500	13500	151	0.0000	no	no	2045	78.7	2045	76.9
9	3012000	2179	2161	3839	151	2179	2161	3839	151	2179	2161	3839	151	101	100	100	151	143	28	322	151	2179	2161	3839	151	13500	13500	13500	151	0.0000	no	no	1316	34.7	1316	28.7
9	3013000	2066	2080	2920	151	2066	2080	2920	151	2066	2080	2920	151	101	100	100	151	186	40	430	151	2066	2080	2920	151	13500	13500	13500	151	0.0000	no	no	1096	18.1	1096	12.8
9	3014000	2046	2080	2920	151	2053	2080	2920	151	2046	2080	2920	151	101	100	100	151	199	40	430	151	2053	2080	2920	151	13500	13500	13500	151	0.0000	no	no	1560	54.5	1560	49.8
9	3015000	2007	2000	2000	151	2013	2000	2000	151	2013	2000	2000	151	101	100	100	151	229	138	468	151	2013	2000	2000	151	13500	13500	13500	151	0.0000	no	no	1936	75.4	1936	72.6
9	3016000	2020	2000	2000	151	2020	2000	2000	151	2020	2000	2000	151	101	100	100	151	241	138	468	151	2020	2000	2000	151	13500	13500	13500	151	0.0000	no	no	1424	44.0	1424	38.6
9	3017000	2040	2020	2230	151	2040	2020	2230	151	2040	2020	2230	151	101	100	100	151	287	160	595	151	2040	2020	2230	151	13500	13500	13500	151	0.0000	no	no	1522	51.7	1522	46.8
9	3018000	2053	2080	2920	151	2053	2080	2920	151	2053	2080	2920	151	101	100	100	151	311	168	682	151	2053	2080	2920	151	13500	13500	13500	151	0.0000	no	no	1522	51.7	1522	46.8
9	3019000	2026	2020	2230	151	2026	2020	2230	151	2026	2020	2230	151	100	100	100	151	332	168	682	151	2026	2020	2230	151	13500	13500	13500	151	0.0000	no	no	1803	70.2	1803	66.4
9	3020000	2013	2000	2000	151	2013	2000	2000	151	2013	2000	2000	151	100	100	100	151	367	168	682	151	2013	2000	2000	151	13500	13500	13500	151	0.0000	no	no	1803	70.2	1803	66.4
9	3021000	2013	2000	2000	151	2013	2000	2000	151	2013	2000	2000	151	100	100	100	151	370	140	480	151	2013	2000	2000	151	13500	13500	13500	151	0.0000	no	no	1803	70.2	1803	66.4
9	3022000	2013	2000	2000	151	2013	2000	2000	151	2013	2000	2000	151	100	100	100	151	362	209	483	151	2013	2000	2000	151	13500	13500	13500	151	0.0000	no	no	1202	25.7	1202	19.4
9	3023000	1997	1724	1976	151	2007	2000	2000	151	2007	2000	2000	151	100	100	100	151	428	302	1630	151	2007	2000	2000	151	13500	13500	13500	151	0.0000	no	no	1206	25.9	1206	19.6
9	3024000	2052	1955	2900	151	2073	2080	2920	151	2073	2080	2920	151	100	100	100	151	389	232	484	151	2073	2080	2920	151	13500	13500	13500	151	0.0000	no	no	1206	25.9	1206	19.6
9	3025000	2039	1748	2839	151	2086	2080	2920	151	2086	2080	2920	151	100	100	100	151	390	232	484	151	2086	2080	2920	151	13500	13500	13500	151	0.0000	no	no	1751	67.6	1751	63.6
9	3026000	1989	1724	1976	151	2014	2000	2000	151	2040	2080	2920	151	100	100	100	151	390	232	484	151	2040	2080	2920	151	13500	13500	13500	151	0.0000	no	no	1246	29.0	1246	22.8
9	3027000	2114	1748	2839	151	2139	2080	2920	151	2139	2080	2920	151	100	100	100	151	391	301	487	151	2139	2080	2920	151	13500	13500	13500	151	0.0000	no	no	1081	17.1	1081	11.7
9	3028000	2132	2080	2920	151	2139	2080	2920	151	2132	2080	2920	151	100	100	100	151	391	301	487	151	2139	2080	2920	151	13500	13500	13500	151	0.0000	no	no	1713	65.6	1713	61.5
9	3029000	2139	2161	3839	151	2146	2161	3839	151	2139	2161	3839	151	100	100	100	151	441	394	1646	151	2146	2161	3839	151	13500	13500	13500	151	0.0000	no	no	1713	65.6	1713	61.5
9	3030000	2091	2080	2920	151	2097	2080	2920	151	2091	2080	2920	151	100	100	100	151	437	302	1630	151	2097	2080	2920	151	13500	13500	13500	151	0.0000	no	no	1941	75.5	1941	72.8
9	3031000	2051	2080	2920	151	2051	2080	2920	151	2051	2080	2920	151	100	100	100	151	402	260	690	151	2051	2080	2920	151	13500	13500	13500	151	0.0000	no	no	1197	25.3	1879	70.4
9	3032000	2011	2000	2000	151	2011	2000	2000	151	2011	2000	2000	151	100	100	100	151	407	260	690	151	2011	2000	2000	151	13500	13500	13500	151	0.0000	no	no	1327	35.6	1327	29.7
9	3033000	2073	2080	2920	151	2073	2080	2920	151	2073	2080	2920	151	100	100	100	151	413	260	690	151	2073	2080	2920	151	13500	13500	13500	151	0.0000	no	no	1460	46.9	1460	41.6
9	3034000	2291	2161	3839	151	2291	2161	3839	151	2291	2161	3839	151	206	120	330	151	412	260	690	151	2291	2161	3839	151	13500	13500	13500	151	0.0000	no	no	1460	46.9	1460	41.6
9	3035000	2245	2161	3839	151	2245	2161	3839	151	2245	2161	3839	151	207	120	330	151	406	260	690	151	2245	2161	3839	151	13500	13500	13500	151	0.0000	no	no	1895	73.9	1895	71.0
9	3036000	2126	2161	3839	151	2126	2161	3839	151	2126	2161	3839	151	208	121	342	151	406	260	690	151	2126	2161	3839	151	13500	13500	13500	151	0.0000	no	no	1895	73.9	1895	71.0
9	3037000	2093	2080	2920	151	2093	2080	2920	151	2093	2080	2920	151	210	121	342	151	406	260	690	151	2093	2080	2920	151	13500	13500	13500	151	0.0000	no	no	1740	67.0	1740	63.0
9	3038000	2073	2080	2920	151	2073	2080	2920	151	2073	2080	2920	151	104	108	192	151	470	394	1646	151	2073	2080	2920	151	13500	13500	13500	151	0.0000	no	no	1740	67.0	1740	63.0
9	3039000	2331	2161	3839	151	2331	2161	3839	151	2331	2161	3839	151	104	108	192	151	472	394	1646	151	2331	2161	3839	151	13500	13500	13500	151	0.0000	no	no	1740	67.0	1740	63.0
9	3040000	2536	2161	3839	151	2536	2161	3839	151	2536	2161	3839	151	122	144	503	151	427	352	698	151	2536	2161	3839	151	13500	13500	13500	151	0.0000	no	no	1740	67.0	1740	63.0
9	3041000	2517	2161	3839	151	2517	2161	3839	151	2517	2161	3839	151	125	156	572	151	435	352	698	151	2517	2161	3839	151	13500	13500	13500	151	0.0000	no	no	1420	43.5	1420	38.1
9	3042000	2570	2080	2920	151	2570	2080	2920	151	2570	2080	2920	151	161	164	636	151	437	352	698	151	2570	2080	2920	151	13500	13500	13500	151	0.0000	no	no	1420	43.5	1420	38.1
9	3043000	2636	2161	3839	151	2636	2161	3839	151	2636	2161	3839	151	1977	220	1911	151	441	352	698	151	2636	2161	3839	151	13500	13500	13500	151	0.0000	no	no	2322	85.5	2322	84.0
9	3044000	2748	2161	3839	151	2748	2161	3839	151	2748	2161	3839	151	2447	1241	3446	151	444	352	698	151	2748	2161	3839	151	13500	13500	13500	151	0.0000	no	no	1988	77.1	1988	74.4
9	3045000	2379	1703	3739	151	2379	1703	3739	151	2379	1703	3739	151	1601	903	2386	151	461	352	698	151	2379	1703	3739	151	13500	13500	13500	151	0.0000	no	no	1988	77.1	1988	74.4
9	3046000	2139	1686	2819	151	2146	1686	2819	151	2139	1686	2819	151	1477	837	1769	151	485	352	698	151	2146	1686	2819	151	13500	13500	13500	151	0.0000	no	no	1988	77.1	1988	74.4
9	3047000	1935	1548	2759	151	1938	1548	2759	151	1938	1548	2759	151	1538	975	1787	151	485	352	698	151	1938	1548	2759	151	13500	13500	13500	151	0.0000	no	no	1988	77.1	1988	74.4
9	3048000	1926	1548	2759	151	1929	1548	2759	151	1926	1548	2759	151	1618	654	1739	151	476	329	696	151	1929	1548	2759	151	13500	13500	13500	151	0.0000	no	no	1511	50.9	1511	46.0
9	3049000	1941	1548	2759	151	1941	1548	2759	151	1941	1548	2759	151	1722	1087	2466	151	468	329	696	151	1941	1548	2759	151	13500	13500	13500	151	0.0000	no	no	2044	78.7	2044	76.8
9	3050000	2325	1703	3739	151	2325	1703	3739	151	2325	1703	3739	151	2185	1287	3466	151	459	168	682	151	2325	1703	3739	151	13500	13500	13500	151	0.0000	no	no	2044	78.7	2044	76.8
9	3051000	2138	1703	3739	151	2138	1703	3739	151	2138	1703	3739	151	1957	1287	3466	151	448	184	1031	151	2138	1703	3739	151	13500	13500	13500	151	0.0000	no	no	1654	61.4	1654	57.1
9	3052000	2131	1380	3598	151	2131	1380	3598	151	2131	1380	3598	151	1870	389	2763	151	413	184	1031	151	2131	1380	3598	151	13500	13500	13500	151	0.0000	no	no	1654	61.4	1654	57.1
9	3053000	2046	1368	2908	151	2046	1368	2908	151	2046	1368	2908	151	1416	383	2073	151	409	184	1031	151	2046	1368	2908	151	13500	13500	13500	151	0.0000	no	no	1654	61.4	1654	57.1
9	3054000	1964	1364	2678	151	1964	1364	2678	151	1964	1364	2678	151	1179	220	1911	151	364	168	682	151	1964	1364	2678	151	13500	13500	13500	151	0.0000	no	no	2728	91.2	2728	90.7
9	3055000	2007	1502	2739	151	2007	1502	2739	151	2007	1502	2739	151	337	178	893	151	329	140	480	151	2007	1502	2739	151	13500	13500	13500	151	0.0000	no	no	2728	91.2	2728	90.7
9	3056000	1971	1548	2759	151	1971	1548	2759	151	1971	1548	2759	151	303	176	847	151	365	176	847	151	1971	1548	2759	151	13500	13500	13500	151	0.0000	no	no	2728	91.2	2728	90.7
9	3057000	1975	1548	2759	151	1975	1548	2759	151	1975	1548	2759	151	232	140	480	151	435	176	847	151	1975	1548	2759	151	13500	13500	13500	151	0.0000	no	no	2501	88.8	2501	87.5
9	3058000	1986	1552	2989	151	1986	1552	2989	151	1986	1552	2989	151	232	140	480	151	1073	289	1929	151	1986	1552	2989	151	13500	13500	13500	151	0.0000	no	no	2825	92.0	2825	91.6
9	3059000	2162	1564	3678	151	2162	1564	3678	151	2162	1564	3678	151	220	144	503	151	1538	440	2843	151	2162	1564	3678	151	13500	13500	13500	151	0.0000	no	no	2825	92.0	2825	91.6
9	3060000	2678	1564	3678	151	2678	1564	3678	151	2678	1564	3678	151	236	140	480	151	2173	440	2843	151	2678	1564	3678	151	13500	13500	13500	151	0.0000	no	no	2820	92.0	2820	91.6
9	3061000	3484	2161	3839	151	3484	2161	3839	151	3484	2161	3839	151	202	140	480	151	3384	1954	3720	151	3484	2161	3839	151	13500	13500	13500	151	0.0000	no	no	2820	92.0	2820	91.6
9	3062000	3134	1564	3678	151	3134	1564	3678	151	3134	1564	3678	151	199	140	480	151	1587	919	3305	151	3134	1564	3678	151	13500	13500	13500	151	0.0000	no	no	2003	77.5	2003	74.9
9	3063000	1778	1364	2678	151	1778	1364	2678	151	1778	1364	2678	151	186	140	480	151	1039	210	1614	151	1778	1364	2678	151	13500	13500	13500	151	0.0000	no	no	1674	62.6	1674	58.4
9	3064000	1723	1352	1997	151	1725	1352	1997	151	1725	1352	1997	151	185	140	480	151	914	210	1614	151	1726	1352	1997	151	13500	13500	13500	151	0.0000	no	no	1629	59.4	1629	55.1
9	3065000	1697	1348	1928	151	1705	1348	1928	151	1704	1348	1928	151	174	116	284	151	510	187	1610	151	1705	1348	1928	151	13500	13500	13500	151	0.0000	no	no	1387	40.7	1387	35.1
9	3066000	1634	1164	1904	151	1636	1164	1904	151	1634	1164	1904	151	173	116	284	151	393	102	1245	151	1636	1164	1904	151	13500	13500	13500	151	0.0000	no	no	1387	40.7	1387	35.1
9	3067000	1630	1164	1904	151	1632	1164	1904	151	1633	1164	1904	151	156	116	284	151	289	92	1015	151	1636	1164	1904	151	13500	13500	13500	151	0.0000	no	no	1387	40.7	1387	35.1
9	3068000	1638	1164	1904	151	1638	1164	1904	151	1652	1164	1904	151	156	116	284	151	187	40	430	151	1652	1164	1904	151	13500	13500	13500	151	0.0000	no	no	1347	37.3	1347	31.5
9	3069000	1640	1164	1904	151	1640	1164	1904	151	1648	1164	1904	151	156	116	284	151	181	40	430	151	1648	1164	1904	151	13500	13500	13500	151	0.0000	no	no	1423	43.8	1423	38.4
9	3070000	1645	1164	1904	151	1645	1164	1904	151	1652	1164	1904	151	154	116	284	151	167	30	345	151	1652	1164	1904	151	13500	13500	13500	151	0.0000	no	no	1423	43.8	1423	38.4
9	3071000	1687	1164	1904	151	1687	1164	1904	151	1695	1164	1904	151	145	116	284	151	157	28	322	151	1695	1164	1904	151	13500	13500	13500	151	0.0000	no	no	1764	68.2	1764	64.3
9	3072000	1905	1318	2658	151	1905	1318	2658	151	1907	1318	2658	151	139	116	284	151	153	28	322	151	1907	1318	2658	151	13500	13500	13500	151	0.0000	no	no	1764	68.2	1764	64.3
9	3073000	2124	1552	2989	151	2124	1552	2989	151	2124	1552	2989	151	139	116	284	151	153	28	322	151	2124	1552	2989	151	13500	13500	13500	151	0.0000	no	no	1764	68.2	1764	64.3
9	3074000	2371	1564	3678	151	2371	1564	3678	151	2371	1564	3678	151	137	116	284	151	148	28	322	151	2371	1564	3678	151	13500	13500	13500	151	0.0000	no	no	1556	54.3	1556	49.5
9	3075000	2837	2161	3839	151	2837	2161	3839	151	2837	2161	3839	151	136	116	284	151	145	25	287	151	2837	2161	3839	151	13500	13500	13500	151	0.0000	no	no	1556	54.3	1556	49.5
9	3076000	3084	2161	3839	151	3084	2161	3839	151	3084	2161	3839	151	119	24	276	151	135	25	287	151	3084	2161	3839	151	13500	13500	13500	151	0.0000	no	no	1347	37.3	1347	31.5
9	3077000	3331	2161	3839	151	3344	2161	3839	151	3344	2161	3839	151	119	24	276	151	131	25	287	151	3344	2161	3839	151	13500	13500	13500	151	0.0000	no	no	1530	52.4	1530	47.5
9	3078000	3576	2850	3900	151	3583	2850	3900	151	3583	2850	3900	151	119	24	276	151	130	25	287	151	3583	2850	3900	151	13500	13500	13500	151	0.0000	no	no	2040	78.6	2040	76.0
9	3079000	3636	2850	3900	151	3642	2850	3900	151	3642	2850	3900	151	119	24	276	151	131	28	322	151	3642	2850	3900	151	13500	13500	13500	151	0.0000	no	no	1417	43.2	1417	37.8
9	3080000	3715	3080	3920	151	3715	3080	3920	151	3715	3080	3920	151	111	24	276	151	130	28	322	151	3715	3080	3920	151	13500	13500	13500	151	0.0000	no	no	1016	13.4	1016	8.5
9	3081000	3722	3080	3920	151	3722	3080	3920	151	3722	3080	3920	151	111	24	276	151	129	28	322	151	3722	3080	3920	151	13500	13500	13500	151	0.0000	no	no	1746	67.3	1746	63.4
9	3082000	3745	3080	3920	151	3745	3080	3920	151	3752	3080	3920	151	108	24	276	151	125	25	287	151	3752	3080	3920	151	13500	13500	13500	151	0.0000	no	no	1746	67.3	1746	63.4
9	3083000	3252	2161	3839	151	3252	2161	3839	151	3265	2161	3839	151	135	32	368	151	125	25	287	151	3265	2161	3839	151	13500	13500	13500	151	0.0000	no	no	2109	81.2	2109	79.5
9	3084000	3265	2161	3839	151	3265	2161	3839	151	3272	2161	3839	151	80	8	92	151	118	24	276	151	3272	2161	3839	151	13500	13500	13500	151	0.0000	no	no	2109	81.2	2109	79.5
9	3085000	3503	2161	3839	151	3503	2161	3839	151	3503	2161	3839	151	80	8	92	151	119	24	276	151	3503	2161	3839	151	13500	13500	13500	151	0.0000	no	no	2109	81.2	2109	79.5
9	3086000	3748	2241	11209	151	3755	2241	11209	151	3748	2241	11209	151	80	8	92	151	110	18	207	151	3755	2241	11209	151	13500	13500	13500	151	0.0000	no	no	3067	93.7	3067	93.4
9	3087000	2566	1979	3819	151	2579	1979	3819	151	2566	1979	3819	151	80	8	92	151	110	18	207	151	2579	1979	3819	151	13500	13500	13500	151	0.0000	no	no	1150	22.1	1150	16.0
9	3088000	2331	1564	3678	151	2371	1564	3678	151	2331	1564	3678	151	80	8	92	151	110	18	207	151	2371	1564	3678	151	13500	13500	13500	151	0.0000	no	no	1150	22.1	1150	16.0
9	3089000	2246	1548	2759	151	2274	1548	2759	151	2249	1548	2759	151	80	8	92	151	110	18	207	151	2277	1548	2759	151	13500	13500	13500	151	0.0000	no	no	2024	78.1	2024	75.5
9	3090000	2219	1380	3598	151	2338	1564	3678	151	2293	1564	3678	151	80	8	92	151	104	18	207	151	2352	1564	3678	151	13500	13500	13500	151	0.0000	no	no	2369	87.0	2369	85.6
9	3091000	2139	1380	3598	151	2330	1564	3678	151	2450	1772	3759	151	80	8	92	151	104	18	207	151	2475	1772	3759	151	13500	13500	13500	151	0.0000	no	no	1352	37.7	1352	32.0
9	3092000	2540	1772	3759	151	2540	1772	3759	151	2540	1772	3759	151	80	8	92	151	101	18	207	151	2540	1772	3759	151	13500	13500	13500	151	0.0000	no	no	2576	89.7	2576	88.9
9	3093000	2549	1772	3759	151	2549	1772	3759	151	2549	1772	3759	151	80	8	92	151	101	18	207	151	2549	1772	3759	151	13500	13500	13500	151	0.0000	no	no	2576	89.7	2576	88.9
9	3094000	2780	1979	3819	151	2780	1979	3819	151	2780	1979	3819	151	80	8	92	151	96	18	207	151	2780	1979	3819	151	13500	13500	13500	151	0.0000	no	no	2576	89.7	2576	88.9
9	3095000	3732	2161	3839	151	3732	2161	3839	151	3732	2161	3839	151	80	8	92	151	99	18	207	151	3732	2161	3839	151	13500	13500	13500	151	0.0000	no	no	2576	89.7	2576	88.9
9	3096000	3901	3080	3920	151	3901	3080	3920	151	3901	3080	3920	151	80	8	92	151	97	16	184	151	3901	3080	3920	151	13500	13500	13500	151	0.0000	no	no	2556	89.5	2556	88.7
9	3097000	3561	2161	3839	151	3561	2161	3839	151	3561	2161	3839	151	80	8	92	151	97	16	184	151	3561	2161	3839	151	13500	13500	13500	151	0.0000	no	no	2256	84.3	2256	82.7
9	3098000	2456	1979	3819	151	2456	1979	3819	151	2456	1979	3819	151	80	8	92	151	97	16	184	151	2456	1979	3819	151	13500	13500	13500	151	0.0000	no	no	1626	59.2	1626	54.8
9	3099000	2177	1955	2900	151	2177	1955	2900	151	2177	1955	2900	151	80	8	92	151	96	16	184	151	2177	1955	2900	151	13500	13500	13500	151	0.0000	no	no	1626	59.2	1626	54.8
9	3100000	2163	1748	2839	151	2163	1748	2839	151	2163	1748	2839	151	80	8	92	151	91	16	184	151	2163	1748	2839	151	13500	13500	13500	151	0.0000	no	no	1626	59.2	1626	54.8
9	3101000	2183	1748	2839	151	2183	1748	2839	151	2183	1748	2839	151	80	8	92	151	88	16	184	151	2183	1748	2839	151	13500	13500	13500	151	0.0000	no	no	1707	65.2	1707	61.1
9	3102000	2182	1748	2839	151	2182	1748	2839	151	2182	1748	2839	151	80	8	92	151	86	16	184	151	2182	1748	2839	151	13500	13500	13500	151	0.0000	no	no	3318	94.9	3318	94.6
9	3103000	2083	1748	2839	151	2083	1748	2839	151	2083	1748	2839	151	80	8	92	151	77	16	184	151	2083	1748	2839	151	13500	13500	13500	151	0.0000	no	no	2254	84.3	2254	82.7
9	3104000	2096	1748	2839	151	2096	1748	2839	151	2096	1748	2839	151	80	8	92	151	72	16	184	151	2096	1748	2839	151	13500	13500	13500	151	0.0000	no	no	2254	84.3	2254	82.7
9	3105000	2129	1748	2839	151	2129	1748	2839	151	2129	1748	2839	151	80	8	92	151	71	16	184	151	2129	1748	2839	151	13500	13500	13500	151	0.0000	no	no	2254	84.3	2254	82.7
9	3106000	2149	1748	2839	151	2149	1748	2839	151	2149	1748	2839	151	82	8	92	151	72	16	184	151	2149	1748	2839	151	13500	13500	13500	151	0.0000	no	no	3255	94.6	3255	94.4
9	3107000	2203	1754	3069	151	2203	1754	3069	151	2203	1754	3069	151	82	8	92	151	71	16	184	151	2203	1754	3069	151	13500	13500	13500	151	0.0000	no	no	3255	94.6	3255	94.4
9	3108000	2253	1564	3678	151	2253	1564	3678	151	2253	1564	3678	151	82	8	92	151	70	16	184	151	2253	1564	3678	151	13500	13500	13500	151	0.0000	no	no	3255	94.6	3255	94.4
9	3109000	2207	1564	3678	151	2214	1564	3678	151	2207	1564	3678	151	82	8	92	151	73	24	276	151	2214	1564	3678	151	13500	13500	13500	151	0.0000	no	no	3255	94.6	3255	94.4
9	3110000	2229	1564	3678	151	2232	1564	3678	151	2229	1564	3678	151	82	8	92	151	79	24	276	151	2232	1564	3678	151	13500	13500	13500	151	0.0000	no	no	3255	94.6	3255	94.4
9	3111000	2213	1564	3678	151	2215	1564	3678	151	2215	1564	3678	151	80	8	92	151	70	24	276	151	2217	1564	3678	151	13500	13500	13500	151	0.0000	no	no	3255	94.6	3255	94.4
9	3112000	2303	1564	3678	151	2316	1564	3678	151	2306	1564	3678	151	80	8	92	151	70	24	276	151	2319	1703	3739	151	13500	13500	13500	151	0.0000	no	no	3255	94.6	3255	94.4
9	3113000	2305	1564	3678	151	2325	1564	3678	151	2308	1564	3678	151	80	8	92	151	70	24	276	151	2328	1564	3678	151	13500	13500	13500	151	0.0000	no	no	3255	94.6	3255	94.4
9	3114000	2357	1564	3678	151	2371	1564	3678	151	2357	1564	3678	151	80	8	92	151	70	24	276	151	2371	1564	3678	151	13500	13500	13500	151	0.0000	no	no	3255	94.6	3255	94.4
9	3115000	3005	2161	3839	151	3005	2161	3839	151	3005	2161	3839	151	80	8	92	151	69	24	276	151	3005	2161	3839	151	13500	13500	13500	151	0.0000	no	no	3255	94.6	3255	94.4
9	3116000	3632	3080	3920	151	3632	3080	3920	151	3632	3080	3920	151	80	8	92	151	69	24	276	151	3632	3080	3920	151	13500	13500	13500	151	0.0000	no	no	3255	94.6	3255	94.4
9	3117000	3636	3080	3920	151	3636	3080	3920	151	3649	3080	3920	151	80	8	92	151	68	24	276	151	3649	3080	3920	151	13500	13500	13500	151	0.0000	no	no	1371	39.3	1371	33.7
9	3118000	3623	3080	3920	151	3623	3080	3920	151	3623	3080	3920	151	80	8	92	151	68	24	276	151	3623	3080	3920	151	13500	13500	13500	151	0.0000	no	no	1371	39.3	1371	33.7
9	3119000	3384	2161	3839	151	3384	2161	3839	151	3384	2161	3839	151	80	8	92	151	68	24	276	151	3384	2161	3839	151	13500	13500	13500	151	0.0000	no	no	2112	81.3	2112	79.6
9	3120000	3358	2161	3839	151	3358	2161	3839	151	3358	2161	3839	151	80	8	92	151	68	24	276	151	3358	2161	3839	151	13500	13500	13500	151	0.0000	no	no	2112	81.3	2112	79.6
9	3121000	3272	2161	3839	151	3272	2161	3839	151	3298	2161	3839	151	80	8	92	151	68	24	276	151	3298	2161	3839	151	13500	13500	13500	151	0.0000	no	no	2112	81.3	2112	79.6
9	3122000	3278	2161	3839	151	3278	2161	3839	151	3278	2161	3839	151	80	8	92	151	62	16	184	151	3278	2161	3839	151	13500	13500	13500	151	0.0000	no	no	2112	81.3	2112	79.6
9	3123000	3490	2161	3839	151	3490	2161	3839	151	3490	2161	3839	151	80	8	92	151	63	16	184	151	3490	2161	3839	151	13500	13500	13500	151	0.0000	no	no	1865	72.8	1865	69.8
9	3124000	3748	3080	3920	151	3748	3080	3920	151	3748	3080	3920	151	80	8	92	151	63	16	184	151	3748	3080	3920	151	13500	13500	13500	151	0.0000	no	no	1681	63.0	1681	58.9
9	3125000	3758	3080	3920	151	3758	3080	3920	151	3765	3080	3920	151	80	8	92	151	63	16	184	151	3765	3080	3920	151	13500	13500	13500	151	0.0000	no	no	1681	63.0	1681	58.9
9	3126000	2434	1772	3759	151	2434	1772	3759	151	3596	2161	3839	151	80	8	92	151	64	16	184	151	3596	2161	3839	151	13500	13500	13500	151	0.0000	no	no	1681	63.0	1681	58.9
9	3127000	3437	2161	3839	151	3437	2161	3839	151	3457	2161	3839	151	86	8	92	151	64	16	184	151	3457	2161	3839	151	13500	13500	13500	151	0.0000	no	no	1760	68.0	1760	64.1
9	3128000	2473	2161	3839	151	2473	2161	3839	151	2473	2161	3839	151	86	8	92	151	64	16	184	151	2473	2161	3839	151	13500	13500	13500	151	0.0000	no	no	1923	74.9	1923	72.1
9	3129000	2254	2100	3150	151	2254	2100	3150	151	2261	2100	3150	151	86	8	92	151	64	16	184	151	2261	2100	3150	151	13500	13500	13500	151	0.0000	no	no	1358	38.2	1358	32.4
9	3130000	2128	2080	2920	151	2128	2080	2920	151	2128	2080	2920	151	86	8	92	151	64	16	184	151	2128	2080	2920	151	13500	13500	13500	151	0.0000	no	no	1358	38.2	1358	32.4
9	3131000	2093	2080	2920	151	2093	2080	2920	151	2093	2080	2920	151	86	8	92	151	70	16	184	151	2093	2080	2920	151	13500	13500	13500	151	0.0000	no	no	1358	38.2	1358	32.4
9	3132000	2140	2080	2920	151	2140	2080	2920	151	2140	2080	2920	151	86	8	92	151	68	16	184	151	2140	2080	2920	151	13500	13500	13500	151	0.0000	no	no	1358	38.2	1358	32.4
9	3133000	2140	1748	2839	151	2140	1748	2839	151	2140	1748	2839	151	86	8	92	151	68	16	184	151	2140	1748	2839	151	13500	13500	13500	151	0.0000	no	no	940	8.5	940	5.2
9	3134000	2376	1979	3819	151	2376	1979	3819	151	2376	1979	3819	151	86	8	92	151	68	16	184	151	2376	1979	3819	151	13500	13500	13500	151	0.0000	no	no	940	8.5	940	5.2
9	3135000	2762	2161	3839	151	2762	2161	3839	151	2762	2161	3839	151	86	8	92	151	68	16	184	151	2762	2161	3839	151	13500	13500	13500	151	0.0000	no	no	3605	96.0	3605	95.7
9	3136000	2623	2161	3839	151	2623	2161	3839	151	2623	2161	3839	151	86	8	92	151	68	16	184	151	2623	2161	3839	151	13500	13500	13500	151	0.0000	no	no	1671	62.4	1671	58.2
9	3137000	2649	2161	3839	151	2649	2161	3839	151	2649	2161	3839	151	86	8	92	151	68	16	184	151	2649	2161	3839	151	13500	13500	13500	151	0.0000	no	no	2510	89.0	2510	87.7
9	3138000	2947	2161	3839	151	2947	2161	3839	151	2947	2161	3839	151	86	8	92	151	66	16	184	151	2947	2161	3839	151	13500	13500	13500	151	0.0000	no	no	3219	94.5	3219	94.2
9	3139000	2867	1772	3759	151	2895	1772	3759	151	2867	1772	3759	151	86	8	92	151	66	16	184	151	2895	1772	3759	151	13500	13500	13500	151	0.0000	no	no	1864	72.8	1864	69.8
9	3140000	3818	3080	3920	151	3818	3080	3920	151	3818	3080	3920	151	98	100	100	151	66	16	184	151	3818	3080	3920	151	13500	13500	13500	151	0.0000	no	no	2986	93.2	2986	92.9
9	3141000	4129	3080	3920	151	4129	3080	3920	151	4129	3080	3920	151	98	100	100	151	66	16	184	151	4129	3080	3920	151	13500	13500	13500	151	0.0000	no	no	4900	99.2	4900	99.1
9	3142000	4881	4764	12736	151	4881	4764	12736	151	4881	4764	12736	151	98	100	100	151	66	16	184	151	4881	4764	12736	151	13500	13500	13500	151	0.0000	no	no	4900	99.2	4900	99.1
9	3143000	3423	1772	3759	151	3430	1772	3759	151	3423	1772	3759	151	302	210	1614	151	67	16	184	151	3430	1772	3759	151	13500	13500	13500	151	0.0000	no	no	4900	99.2	4900	99.1
9	3144000	2626	1772	3759	151	2642	1772	3759	151	2626	1772	3759	151	201	170	709	151	67	16	184	151	2642	1772	3759	151	13500	13500	13500	151	0.0000	no	no	4900	99.2	4900	99.1
9	3145000	2394	1772	3759	151	2409	1772	3759	151	2394	1772	3759	151	945	220	1911	151	67	16	184	151	2409	1772	3759	151	13500	13500	13500	151	0.0000	no	no	4900	99.2	4900	99.1
9	3146000	2367	1772	3759	151	2371	1772	3759	151	2367	1772	3759	151	902	220	1911	151	66	16	184	151	2371	1772	3759	151	13500	13500	13500	151	0.0000	no	no	3956	97.0	3956	96.8
9	3147000	2395	1979	3819	151	2397	2161	3839	151	2395	1979	3819	151	985	220	1911	151	66	16	184	151	2397	2161	3839	151	13500	13500	13500	151	0.0000	no	no	3956	97.0	3956	96.8
9	3148000	2475	1772	3759	151	2483	2161	3839	151	2482	1772	3759	151	1026	220	1911	151	68	16	184	151	2490	2161	3839	151	13500	13500	13500	151	0.0000	no	no	3956	97.0	3956	96.8
9	3149000	2444	2161	3839	151	2444	2161	3839	151	2464	2161	3839	151	943	220	1911	151	68	16	184	151	2464	2161	3839	151	13500	13500	13500	151	0.0000	no	no	3956	97.0	3956	96.8
9	3150000	2583	2161	3839	151	2583	2161	3839	151	2583	2161	3839	151	874	210	1614	151	68	16	184	151	2583	2161	3839	151	13500	13500	13500	151	0.0000	no	no	3956	97.0	3956	96.8
9	3151000	2609	2161	3839	151	2609	2161	3839	151	2609	2161	3839	151	998	214	1704	151	74	16	184	151	2609	2161	3839	151	13500	13500	13500	151	0.0000	no	no	1128	20.7	1128	14.7
9	3152000	3093	2161	3839	151	3093	2161	3839	151	3093	2161	3839	151	702	210	1614	151	75	16	184	151	3093	2161	3839	151	13500	13500	13500	151	0.0000	no	no	3254	94.6	3254	94.4
9	3153000	3336	2161	3839	151	3336	2161	3839	151	3642	3080	3920	151	543	210	1614	151	77	16	184	151	3642	3080	3920	151	13500	13500	13500	151	0.0000	no	no	4397	97.8	4397	97.7
9	3154000	3306	2161	3839	151	3306	2161	3839	151	3795	3080	3920	151	418	186	1077	151	77	16	184	151	3795	3080	3920	151	13500	13500	13500	151	0.0000	no	no	4397	97.8	4397	97.7
9	3155000	3983	3080	3920	151	3983	3080	3920	151	3990	3080	3920	151	384	168	682	151	78	16	184	151	3990	3080	3920	151	13500	13500	13500	151	0.0000	no	no	1175	23.7	1175	17.6
9	3156000	3859	3080	3920	151	3861	3080	3920	151	3907	3080	3920	151	382	168	682	151	80	16	184	151	3907	3080	3920	151	13500	13500	13500	151	0.0000	no	no	1209	26.1	1209	19.8
9	3157000	3894	3080	3920	151	3894	3080	3920	151	3894	3080	3920	151	374	168	682	151	83	16	184	151	3894	3080	3920	151	13500	13500	13500	151	0.0000	no	no	3199	94.4	3199	94.1
9	3158000	3927	3080	3920	151	3927	3080	3920	151	3927	3080	3920	151	379	168	682	151	83	16	184	151	3927	3080	3920	151	13500	13500	13500	151	0.0000	no	no	3199	94.4	3199	94.1
9	3159000	3901	3080	3920	151	3907	3080	3920	151	3907	3080	3920	151	408	168	682	151	88	16	184	151	3907	3080	3920	151	13500	13500	13500	151	0.0000	no	no	3398	95.2	3398	95.0
9	3160000	3795	2161	3839	151	3854	3080	3920	151	3854	3080	3920	151	413	184	1031	151	88	16	184	151	3854	3080	3920	151	13500	13500	13500	151	0.0000	no	no	4461	97.9	4461	97.8
9	3161000	3964	3080	3920	151	3964	3080	3920	151	3964	3080	3920	151	499	186	1077	151	99	24	276	151	3964	3080	3920	151	13500	13500	13500	151	0.0000	no	no	4461	97.9	4461	97.8
9	3162000	3815	3080	3920	151	3815	3080	3920	151	3815	3080	3920	151	536	192	1215	151	109	24	276	151	3815	3080	3920	151	13500	13500	13500	151	0.0000	no	no	2795	91.8	2795	91.3
9	3163000	2642	1013	3437	151	3144	1772	3759	151	3144	1772	3759	151	323	140	480	151	110	24	276	151	3152	1772	3759	151	13500	13500	13500	151	0.0000	no	no	4920	99.2	4920	99.2
9	3164000	2047	1318	2658	151	2170	1748	2839	151	2170	1748	2839	151	452	210	1614	151	110	24	276	151	2170	1748	2839	151	13500	13500	13500	151	0.0000	no	no	1375	39.6	1375	33.9
9	3165000	1992	1686	2819	151	2013	1748	2839	151	2013	1748	2839	151	487	210	1614	151	110	24	276	151	2013	1748	2839	151	13500	13500	13500	151	0.0000	no	no	1375	39.6	1375	33.9
9	3166000	2086	1748	2839	151	2088	1748	2839	151	2088	1748	2839	151	472	210	1614	151	125	24	276	151	2088	1748	2839	151	13500	13500	13500	151	0.0000	no	no	1478	48.3	1478	43.2
9	3167000	2062	1748	2839	151	2064	1748	2839	151	2064	1748	2839	151	345	144	503	151	139	24	276	151	2064	1748	2839	151	13500	13500	13500	151	0.0000	no	no	2387	87.3	2387	85.8
9	3168000	2116	1748	2839	151	2116	1748	2839	151	2116	1748	2839	151	309	132	434	151	151	24	276	151	2116	1748	2839	151	13500	13500	13500	151	0.0000	no	no	1162	22.9	1162	16.8
9	3169000	2011	1748	2839	151	2011	1748	2839	151	2011	1748	2839	151	277	132	434	151	157	24	276	151	2011	1748	2839	151	13500	13500	13500	151	0.0000	no	no	2180	82.8	2180	81.2
9	3170000	2101	1754	3069	151	2107	1754	3069	151	2101	1754	3069	151	277	132	434	151	175	24	276	151	2107	1754	3069	151	13500	13500	13500	151	0.0000	no	no	2180	82.8	2180	81.2
9	3171000	2317	1772	3759	151	2412	1772	3759	151	2317	1772	3759	151	275	132	434	151	181	24	276	151	2412	1772	3759	151	13500	13500	13500	151	0.0000	no	no	1729	66.4	1729	62.4
9	3172000	2121	1703	3739	151	2901	1772	3759	151	2121	1703	3739	151	275	132	434	151	183	24	276	151	2901	1772	3759	151	13500	13500	13500	151	0.0000	no	no	1729	66.4	1729	62.4
9	3173000	1984	1548	2759	151	3815	2161	3839	151	1984	1548	2759	151	258	132	434	151	183	24	276	151	3815	2161	3839	151	13500	13500	13500	151	0.0000	no	no	1583	56.2	1583	51.6
9	3174000	2032	1564	3678	151	4123	2241	11209	151	2032	1564	3678	151	253	132	434	151	183	24	276	151	4123	2241	11209	151	13500	13500	13500	151	0.0000	no	no	1475	48.1	1475	42.9
9	3175000	1978	1548	2759	151	3424	2161	3839	151	1978	1548	2759	151	253	132	434	151	183	24	276	151	3424	2161	3839	151	13500	13500	13500	151	0.0000	no	no	1518	51.5	1518	46.5
9	3176000	2021	1552	2989	151	2621	1772	3759	151	2060	1690	3049	151	253	132	434	151	185	24	276	151	2652	1772	3759	151	13500	13500	13500	151	0.0000	no	no	1200	25.5	1200	19.2
9	3177000	2025	1748	2839	151	2025	1748	2839	151	2071	1748	2839	151	246	132	434	151	187	24	276	151	2071	1748	2839	151	13500	13500	13500	151	0.0000	no	no	1413	42.9	1413	37.5
9	3178000	2158	1748	2839	151	2158	1748	2839	151	2166	1748	2839	151	243	132	434	151	186	24	276	151	2166	1748	2839	151	13500	13500	13500	151	0.0000	no	no	948	8.9	948	5.5
9	3179000	2167	1772	3759	151	2167	1772	3759	151	2175	1772	3759	151	268	132	434	151	188	24	276	151	2175	1772	3759	151	13500	13500	13500	151	0.0000	no	no	1149	22.0	1149	15.9
9	3180000	2046	1548	2759	151	2046	1548	2759	151	2058	1686	2819	151	266	132	434	151	188	24	276	151	2058	1686	2819	151	13500	13500	13500	151	0.0000	no	no	1114	19.2	1114	13.8
9	3181000	1862	1548	2759	151	1874	1548	2759	151	1877	1548	2759	151	249	132	434	151	190	24	276	151	1889	1548	2759	151	13500	13500	13500	151	0.0000	no	no	1301	33.6	1301	27.5
9	3182000	1766	1532	1952	151	1800	1532	1952	151	1805	1532	1952	151	249	132	434	151	198	24	276	151	1817	1532	1952	151	13500	13500	13500	151	0.0000	no	no	1301	33.6	1301	27.5
9	3183000	1797	1532	1952	151	1815	1532	1952	151	1815	1532	1952	151	248	132	434	151	191	24	276	151	1815	1532	1952	151	13500	13500	13500	151	0.0000	no	no	1301	33.6	1301	27.5
9	3184000	1797	1532	1952	151	1816	1532	1952	151	1818	1532	1952	151	248	132	434	151	191	24	276	151	1818	1532	1952	151	13500	13500	13500	151	0.0000	no	no	1245	29.0	1245	22.7
9	3185000	1815	1348	1928	151	1830	1532	1952	151	1830	1532	1952	151	455	210	1614	151	190	24	276	151	1830	1532	1952	151	13500	13500	13500	151	0.0000	no	no	3075	93.7	3075	93.4
9	3186000	1832	1532	1952	151	1832	1532	1952	151	1832	1532	1952	151	564	210	1614	151	185	24	276	151	1832	1532	1952	151	13500	13500	13500	151	0.0000	no	no	3075	93.7	3075	93.4
9	3187000	1798	1348	1928	151	1819	1348	1928	151	1798	1348	1928	151	1086	210	1614	151	185	24	276	151	1819	1348	1928	151	13500	13500	13500	151	0.0000	no	no	1806	70.3	1806	66.6
9	3188000	1785	1348	1928	151	1878	1364	2678	151	1785	1348	1928	151	1520	220	1911	151	178	24	276	151	1878	1364	2678	151	13500	13500	13500	151	0.0000	no	no	2089	79.8	2089	78.0
9	3189000	1802	1306	1991	151	1865	1364	2678	151	1805	1352	1997	151	1246	118	1598	151	170	24	276	151	1865	1364	2678	151	13500	13500	13500	151	0.0000	no	no	1950	75.8	1950	73.1
9	3190000	1858	1364	2678	151	1906	1364	2678	151	1858	1364	2678	151	1016	118	1598	151	165	28	322	151	1906	1364	2678	151	13500	13500	13500	151	0.0000	no	no	1950	75.8	1950	73.1
9	3191000	2029	1364	2678	151	2077	1364	2678	151	2029	1364	2678	151	998	118	1598	151	162	25	287	151	2077	1364	2678	151	13500	13500	13500	151	0.0000	no	no	2963	93.0	2963	92.7
9	3192000	2581	1518	3658	151	2630	1564	3678	151	2581	1518	3658	151	1198	128	1887	151	162	25	287	151	2630	1564	3678	151	13500	13500	13500	151	0.0000	no	no	2963	93.0	2963	92.7
9	3193000	3054	2161	3839	151	3079	2161	3839	151	3054	2161	3839	151	1355	136	2541	151	144	24	276	151	3079	2161	3839	151	13500	13500	13500	151	0.0000	no	no	1165	23.1	1165	16.9
9	3194000	1769	1364	2678	151	2768	2161	3839	151	2795	2161	3839	151	179	86	877	151	132	24	276	151	2795	2161	3839	151	13500	13500	13500	151	0.0000	no	no	1657	61.6	1657	57.4
9	3195000	2419	1564	3678	151	2627	2161	3839	151	2596	2161	3839	151	168	72	628	151	131	24	276	151	2649	2161	3839	151	13500	13500	13500	151	0.0000	no	no	1247	29.1	1247	22.9
9	3196000	2285	2100	3150	151	2285	2100	3150	151	2301	2161	3839	151	133	48	476	151	117	24	276	151	2301	2161	3839	151	13500	13500	13500	151	0.0000	no	no	1247	29.1	1247	22.9
9	3197000	2440	2161	3839	151	2440	2161	3839	151	2440	2161	3839	151	133	48	476	151	105	24	276	151	2440	2161	3839	151	13500	13500	13500	151	0.0000	no	no	1247	29.1	1247	22.9
9	3198000	3305	2161	3839	151	3305	2161	3839	151	3305	2161	3839	151	133	48	476	151	87	24	276	151	3305	2161	3839	151	13500	13500	13500	151	0.0000	no	no	1395	41.4	1395	35.9
9	3199000	3171	1979	3819	151	3171	1979	3819	151	3171	1979	3819	151	133	48	476	151	77	24	276	151	3171	1979	3819	151	13500	13500	13500	151	0.0000	no	no	1395	41.4	1395	35.9
9	3200000	2409	1772	3759	151	2409	1772	3759	151	2409	1772	3759	151	106	32	368	151	70	24	276	151	2409	1772	3759	151	13500	13500	13500	151	0.0000	no	no	1395	41.4	1395	35.9
9	3201000	2186	1754	3069	151	2186	1754	3069	151	2186	1754	3069	151	95	32	368	151	65	24	276	151	2186	1754	3069	151	13500	13500	13500	151	0.0000	no	no	1665	62.1	1665	57.8
9	3202000	2120	1748	2839	151	2120	1748	2839	151	2120	1748	2839	151	72	8	92	151	46	24	276	151	2120	1748	2839	151	13500	13500	13500	151	0.0000	no	no	1560	54.6	1560	49.8
9	3203000	2120	1748	2839	151	2120	1748	2839	151	2120	1748	2839	151	72	8	92	151	46	24	276	151	2120	1748	2839	151	13500	13500	13500	151	0.0000	no	no	1681	63.0	1681	58.9
9	3204000	2243	1772	3759	151	2243	1772	3759	151	2243	1772	3759	151	74	8	92	151	44	18	207	151	2243	1772	3759	151	13500	13500	13500	151	0.0000	no	no	1681	63.0	1681	58.9
9	3205000	2156	1748	2839	151	2156	1748	2839	151	2156	1748	2839	151	97	8	92	151	42	16	184	151	2156	1748	2839	151	13500	13500	13500	151	0.0000	no	no	1339	36.6	1339	30.7
9	3206000	2129	1748	2839	151	2129	1748	2839	151	2129	1748	2839	151	97	8	92	151	38	16	184	151	2129	1748	2839	151	13500	13500	13500	151	0.0000	no	no	1750	67.5	1750	63.6
9	3207000	2119	1772	3759	151	2119	1772	3759	151	2119	1772	3759	151	97	8	92	151	36	10	115	151	2119	1772	3759	151	13500	13500	13500	151	0.0000	no	no	1750	67.5	1750	63.6
9	3208000	2267	1703	3739	151	2320	1703	3739	151	2320	1703	3739	151	101	100	100	151	36	10	115	151	2320	1703	3739	151	13500	13500	13500	151	0.0000	no	no	726	1.2	1589	52.1
9	3209000	2279	1703	3739	151	2279	1703	3739	151	2279	1703	3739	151	103	102	123	151	34	8	92	151	2279	1703	3739	151	13500	13500	13500	151	0.0000	no	no	1264	30.5	1264	24.3
9	3210000	2211	1564	3678	151	2211	1564	3678	151	2211	1564	3678	151	103	102	123	151	37	16	184	151	2211	1564	3678	151	13500	13500	13500	151	0.0000	no	no	1264	30.5	1264	24.3
9	3211000	2070	1552	2989	151	2070	1552	2989	151	2070	1552	2989	151	103	102	123	151	32	16	184	151	2070	1552	2989	151	13500	13500	13500	151	0.0000	no	no	805	2.7	1250	23.1
9	3212000	2023	1548	2759	151	2023	1548	2759	151	2023	1548	2759	151	103	102	123	151	30	16	184	151	2023	1548	2759	151	13500	13500	13500	151	0.0000	no	no	1437	45.0	1437	39.7
9	3213000	2011	1548	2759	151	2011	1548	2759	151	2011	1548	2759	151	485	210	1614	151	30	16	184	151	2011	1548	2759	151	13500	13500	13500	151	0.0000	no	no	1437	45.0	1437	39.7
9	3214000	2082	1518	3658	151	2082	1518	3658	151	2082	1518	3658	151	532	210	1614	151	30	16	184	151	2082	1518	3658	151	13500	13500	13500	151	0.0000	no	no	1437	45.0	1437	39.7
9	3215000	2126	1380	3598	151	2126	1380	3598	151	2126	1380	3598	151	1928	919	3305	151	29	16	184	151	2126	1380	3598	151	13500	13500	13500	151	0.0000	no	no	1404	42.1	1404	36.6
9	3216000	2062	1548	2759	151	2062	1548	2759	151	2062	1548	2759	151	1038	220	1911	151	23	8	92	151	2062	1548	2759	151	13500	13500	13500	151	0.0000	no	no	1206	25.9	1206	19.6
9	3217000	1795	1180	2598	151	1795	1180	2598	151	1795	1180	2598	151	368	210	1614	151	23	8	92	151	1795	1180	2598	151	13500	13500	13500	151	0.0000	no	no	1206	25.9	1206	19.6
9	3218000	1737	1180	2598	151	1737	1180	2598	151	1737	1180	2598	151	361	210	1614	151	23	8	92	151	1737	1180	2598	151	13500	13500	13500	151	0.0000	no	no	1206	25.9	1206	19.6
9	3219000	1611	1168	1973	151	1611	1168	1973	151	1611	1168	1973	151	337	156	572	151	23	8	92	151	1611	1168	1973	151	13500	13500	13500	151	0.0000	no	no	1206	25.9	1206	19.6
9	3220000	1521	980	1879	151	1521	980	1879	151	1521	980	1879	151	363	248	576	151	23	8	92	151	1521	980	1879	151	13500	13500	13500	151	0.0115	no	no	1206	25.9	1206	19.6
9	3221000	1506	980	1879	151	1506	980	1879	151	1506	980	1879	151	369	248	576	151	23	8	92	151	1506	980	1879	151	13500	13500	13500	151	0.0115	no	no	2194	83.1	2194	81.5
9	3222000	1492	980	1879	151	1492	980	1879	151	1492	980	1879	151	369	248	576	151	23	8	92	151	1492	980	1879	151	13500	13500	13500	151	0.0115	no	no	758	1.7	1052	10.2
9	3223000	1534	984	1948	151	1534	984	1948	151	1544	996	2518	151	353	248	576	151	23	8	92	151	1544	996	2518	151	13500	13500	13500	151	0.0000	no	no	758	1.7	1052	10.2
9	3224000	1764	1000	2748	151	1764	1000	2748	151	1764	1000	2748	151	350	248	576	151	23	8	92	151	1764	1000	2748	151	13500	13500	13500	151	0.0000	no	no	1872	73.1	1872	70.1
9	3225000	2353	1013	3437	151	2353	1013	3437	151	2353	1013	3437	151	347	248	576	151	24	8	92	151	2353	1013	3437	151	13500	13500	13500	151	0.0000	no	no	2195	83.1	2195	81.5
9	3226000	3376	1772	3759	151	3376	1772	3759	151	3376	1772	3759	151	341	248	576	151	24	8	92	151	3376	1772	3759	151	13500	13500	13500	151	0.0000	no	no	3015	93.4	3015	93.1
9	3227000	3356	1979	3819	151	3356	1979	3819	151	3356	1979	3819	151	343	248	576	151	24	8	92	151	3356	1979	3819	151	13500	13500	13500	151	0.0000	no	no	3015	93.4	3015	93.1
9	3228000	2554	1196	3518	151	2554	1196	3518	151	2554	1196	3518	151	343	248	576	151	24	8	92	151	2554	1196	3518	151	13500	13500	13500	151	0.0000	no	no	1034	14.4	1809	66.7
9	3229000	1947	1180	2598	151	1947	1180	2598	151	1970	1180	2598	151	346	248	576	151	24	8	92	151	1970	1180	2598	151	13500	13500	13500	151	0.0000	no	no	1111	19.0	2110	79.5
9	3230000	1897	1180	2598	151	1897	1180	2598	151	1903	1180	2598	151	351	248	576	151	24	8	92	151	1903	1180	2598	151	13500	13500	13500	151	0.0000	no	no	911	7.1	1062	10.7
9	3231000	1888	1318	2658	151	1888	1318	2658	151	1893	1318	2658	151	363	248	576	151	24	8	92	151	1893	1318	2658	151	13500	13500	13500	151	0.0000	no	no	911	7.1	1062	10.7
9	3232000	1766	1180	2598	151	1766	1180	2598	151	1790	1318	2658	151	361	248	576	151	24	8	92	151	1790	1318	2658	151	13500	13500	13500	151	0.0000	no	no	911	7.1	1062	10.7
9	3233000	1782	1180	2598	151	1782	1180	2598	151	1801	1180	2598	151	359	248	576	151	24	8	92	151	1801	1180	2598	151	13500	13500	13500	151	0.0000	no	no	911	7.1	1062	10.7
9	3234000	2279	1334	3578	151	2279	1334	3578	151	2279	1334	3578	151	359	248	576	151	24	8	92	151	2279	1334	3578	151	13500	13500	13500	151	0.0000	no	no	911	7.1	1062	10.7
9	3235000	2981	1772	3759	151	2981	1772	3759	151	2981	1772	3759	151	361	248	576	151	21	8	92	151	2981	1772	3759	151	13500	13500	13500	151	0.0000	no	no	1846	72.0	1846	69.0
9	3236000	3477	2161	3839	151	3477	2161	3839	151	3477	2161	3839	151	362	248	576	151	21	8	92	151	3477	2161	3839	151	13500	13500	13500	151	0.0000	no	no	1745	67.2	1745	63.3
9	3237000	3788	2161	3839	151	3788	2161	3839	151	3788	2161	3839	151	363	248	576	151	21	8	92	151	3788	2161	3839	151	13500	13500	13500	151	0.0000	no	no	1745	67.2	1745	63.3
9	3238000	3654	1518	3658	151	3654	1518	3658	151	3654	1518	3658	151	365	248	576	151	20	8	92	151	3654	1518	3658	151	13500	13500	13500	151	0.0000	no	no	1364	38.8	1364	33.0
9	3239000	2972	1564	3678	151	2972	1564	3678	151	2972	1564	3678	151	365	248	576	151	20	8	92	151	2972	1564	3678	151	13500	13500	13500	151	0.0000	no	no	1268	30.8	1268	24.7
9	3240000	2121	1564	3678	151	2121	1564	3678	151	2121	1564	3678	151	358	168	682	151	20	8	92	151	2121	1564	3678	151	13500	13500	13500	151	0.0000	no	no	2889	92.5	2889	92.1
9	3241000	1919	1548	2759	151	1919	1548	2759	151	1919	1548	2759	151	373	168	682	151	20	8	92	151	1919	1548	2759	151	13500	13500	13500	151	0.0000	no	no	659	0.4	1950	73.1
9	3242000	1844	1532	1952	151	1844	1532	1952	151	1844	1532	1952	151	374	170	709	151	15	8	92	151	1844	1532	1952	151	13500	13500	13500	151	0.0000	no	no	1351	37.6	2240	82.4
9	3243000	1874	1532	1952	151	1874	1532	1952	151	1874	1532	1952	151	494	268	863	151	15	8	92	151	1874	1532	1952	151	13500	13500	13500	151	0.0000	no	no	1564	54.9	1564	50.2
9	3244000	1887	1532	1952	151	1887	1532	1952	151	1887	1532	1952	151	459	260	690	151	15	8	92	151	1887	1532	1952	151	13500	13500	13500	151	0.0000	no	no	1564	54.9	1564	50.2
9	3245000	2011	1548	2759	151	2011	1548	2759	151	2011	1548	2759	151	459	260	690	151	15	8	92	151	2011	1548	2759	151	13500	13500	13500	151	0.0000	no	no	2283	84.8	2283	83.2
9	3246000	2022	1748	2839	151	2022	1748	2839	151	2022	1748	2839	151	459	260	690	151	15	8	92	151	2022	1748	2839	151	13500	13500	13500	151	0.0000	no	no	2283	84.8	2283	83.2
9	3247000	1981	1748	2839	151	1981	1748	2839	151	1981	1748	2839	151	466	260	690	151	15	8	92	151	1981	1748	2839	151	13500	13500	13500	151	0.0000	no	no	2389	87.3	2389	85.9
9	3248000	2006	1548	2759	151	2006	1548	2759	151	2006	1548	2759	151	450	260	690	151	15	8	92	151	2006	1548	2759	151	13500	13500	13500	151	0.0000	no	no	2422	87.8	2422	86.4
9	3249000	2066	1548	2759	151	2066	1548	2759	151	2068	1548	2759	151	449	260	690	151	15	8	92	151	2068	1548	2759	151	13500	13500	13500	151	0.0000	no	no	1832	71.5	1832	68.4
9	3250000	2352	1564	3678	151	2352	1564	3678	151	2352	1564	3678	151	449	260	690	151	15	8	92	151	2352	1564	3678	151	13500	13500	13500	151	0.0000	no	no	2601	90.0	2601	89.2
9	3251000	2347	1772	3759	151	2347	1772	3759	151	2347	1772	3759	151	449	260	690	151	15	8	92	151	2347	1772	3759	151	13500	13500	13500	151	0.0000	no	no	1473	47.9	1473	42.7
9	3252000	2248	1703	3739	151	2278	1772	3759	151	2248	1703	3739	151	597	302	1630	151	15	8	92	151	2278	1772	3759	151	13500	13500	13500	151	0.0000	no	no	2542	89.3	2542	88.6
9	3253000	2172	1564	3678	151	2185	1564	3678	151	2172	1564	3678	151	688	302	1630	151	15	8	92	151	2185	1564	3678	151	13500	13500	13500	151	0.0000	no	no	1837	71.7	1837	68.6
9	3254000	2047	1548	2759	151	2048	1548	2759	151	2047	1548	2759	151	760	302	1630	151	15	8	92	151	2048	1548	2759	151	13500	13500	13500	151	0.0000	no	no	1535	52.7	1535	47.9
9	3255000	2043	1552	2989	151	2043	1552	2989	151	2043	1552	2989	151	794	302	1630	151	15	8	92	151	2043	1552	2989	151	13500	13500	13500	151	0.0000	no	no	1535	52.7	1535	47.9
9	3256000	2019	1548	2759	151	2019	1548	2759	151	2019	1548	2759	151	935	302	1630	151	15	8	92	151	2019	1548	2759	151	13500	13500	13500	151	0.0000	no	no	1535	52.7	1535	47.9
9	3257000	2005	1548	2759	151	2005	1548	2759	151	2005	1548	2759	151	1084	302	1630	151	15	8	92	151	2005	1548	2759	151	13500	13500	13500	151	0.0000	no	no	1535	52.7	1535	47.9
9	3258000	1989	1548	2759	151	1989	1548	2759	151	1989	1548	2759	151	1252	302	1630	151	15	8	92	151	1989	1548	2759	151	13500	13500	13500	151	0.0000	no	no	1535	52.7	1535	47.9
9	3259000	1939	1548	2759	151	1939	1548	2759	151	1939	1548	2759	151	542	302	1630	151	15	8	92	151	1939	1548	2759	151	13500	13500	13500	151	0.0000	no	no	2934	92.8	2934	92.4
9	3260000	1887	1536	2069	151	1887	1536	2069	151	1887	1536	2069	151	338	260	690	151	15	8	92	151	1887	1536	2069	151	13500	13500	13500	151	0.0000	no	no	2934	92.8	2934	92.4
9	3261000	1801	1352	1997	151	1801	1352	1997	151	1801	1352	1997	151	338	260	690	151	15	8	92	151	1801	1352	1997	151	13500	13500	13500	151	0.0000	no	no	779	2.1	971	6.4
9	3262000	1735	1348	1928	151	1735	1348	1928	151	1735	1348	1928	151	345	260	690	151	15	8	92	151	1735	1348	1928	151	13500	13500	13500	151	0.0000	no	no	779	2.1	971	6.4
9	3263000	1689	1348	1928	151	1689	1348	1928	151	1689	1348	1928	151	375	276	1047	151	17	10	115	151	1689	1348	1928	151	13500	13500	13500	151	0.0000	no	no	779	2.1	971	6.4
9	3264000	1690	1348	1928	151	1690	1348	1928	151	1690	1348	1928	151	451	278	1093	151	17	10	115	151	1690	1348	1928	151	13500	13500	13500	151	0.0000	no	no	1211	26.3	2142	80.3
9	3265000	1744	1352	1997	151	1744	1352	1997	151	1744	1352	1997	151	533	284	1231	151	12	8	92	151	1744	1352	1997	151	13500	13500	13500	151	0.0000	no	no	1692	63.7	1692	59.5
9	3266000	1766	1364	2678	151	1766	1364	2678	151	1766	1364	2678	151	782	292	1415	151	12	8	92	151	1766	1364	2678	151	13500	13500	13500	151	0.0000	no	no	1399	41.7	1399	36.2
9	3267000	1896	1368	2908	151	1896	1368	2908	151	1896	1368	2908	151	1212	524	1690	151	12	8	92	151	1896	1368	2908	151	13500	13500	13500	151	0.0000	no	no	1399	41.7	1399	36.2
9	3268000	1828	1364	2678	151	1828	1364	2678	151	1828	1364	2678	151	1039	200	1399	151	12	8	92	151	1828	1364	2678	151	13500	13500	13500	151	0.0000	no	no	1221	27.2	1221	20.9
9	3269000	1842	1364	2678	151	1842	1364	2678	151	1842	1364	2678	151	597	200	1399	151	12	8	92	151	1842	1364	2678	151	13500	13500	13500	151	0.0000	no	no	1221	27.2	1221	20.9
9	3270000	1871	1364	2678	151	1871	1364	2678	151	1871	1364	2678	151	377	186	1077	151	9	8	92	151	1871	1364	2678	151	13500	13500	13500	151	0.0000	no	no	1523	51.8	1523	46.9
9	3271000	1838	1364	2678	151	1838	1364	2678	151	1838	1364	2678	151	569	186	1077	151	9	8	92	151	1838	1364	2678	151	13500	13500	13500	151	0.0000	no	no	1523	51.8	1523	46.9
9	3272000	1807	1364	2678	151	1807	1364	2678	151	1807	1364	2678	151	651	194	1261	151	9	8	92	151	1807	1364	2678	151	13500	13500	13500	151	0.0000	no	no	1709	65.3	1709	61.2
9	3273000	1813	1318	2658	151	1813	1318	2658	151	1813	1318	2658	151	526	192	1215	151	9	8	92	151	1813	1318	2658	151	13500	13500	13500	151	0.0000	no	no	1472	47.9	1472	42.7
9	3274000	1764	1180	2598	151	1764	1180	2598	151	1764	1180	2598	151	359	170	709	151	11	8	92	151	1764	1180	2598	151	13500	13500	13500	151	0.0000	no	no	1472	47.9	1472	42.7
9	3275000	1731	1306	1991	151	1731	1306	1991	151	1731	1306	1991	151	352	168	682	151	12	8	92	151	1731	1306	1991	151	13500	13500	13500	151	0.0000	no	no	2988	93.2	2988	92.9
9	3276000	1687	1306	1991	151	1687	1306	1991	151	1687	1306	1991	151	341	168	682	151	12	8	92	151	1687	1306	1991	151	13500	13500	13500	151	0.0000	no	no	2988	93.2	2988	92.9
9	3277000	1760	1180	2598	151	1760	1180	2598	151	1760	1180	2598	151	338	172	755	151	12	8	92	151	1760	1180	2598	151	13500	13500	13500	151	0.0000	no	no	2988	93.2	2988	92.9
9	3278000	1654	1164	1904	151	1654	1164	1904	151	1654	1164	1904	151	316	178	893	151	12	8	92	151	1654	1164	1904	151	13500	13500	13500	151	0.0000	no	no	1274	31.3	1274	25.2
9	3279000	1689	1164	1904	151	1689	1164	1904	151	1689	1164	1904	151	274	168	682	151	12	8	92	151	1689	1164	1904	151	13500	13500	13500	151	0.0000	no	no	1274	31.3	1274	25.2
9	3280000	1736	1164	1904	151	1736	1164	1904	151	1736	1164	1904	151	277	172	755	151	15	8	92	151	1736	1164	1904	151	13500	13500	13500	151	0.0000	no	no	3236	94.5	3236	94.2
9	3281000	1831	1348	1928	151	1831	1348	1928	151	1831	1348	1928	151	232	168	682	151	15	8	92	151	1831	1348	1928	151	13500	13500	13500	151	0.0000	no	no	3236	94.5	3236	94.2
9	3282000	1821	1348	1928	151	1821	1348	1928	151	1821	1348	1928	151	187	117	296	151	15	8	92	151	1821	1348	1928	151	13500	13500	13500	151	0.0000	no	no	1119	19.6	1941	72.8
9	3283000	1850	1348	1928	151	1850	1348	1928	151	1850	1348	1928	151	187	117	296	151	14	8	92	151	1850	1348	1928	151	13500	13500	13500	151	0.0000	no	no	2661	90.5	2661	89.8
9	3284000	1936	1364	2678	151	1936	1364	2678	151	1953	1502	2739	151	186	117	296	151	19	8	92	151	1953	1502	2739	151	13500	13500	13500	151	0.0000	no	no	1909	74.4	1909	71.6
9	3285000	1929	1502	2739	151	1929	1502	2739	151	1930	1502	2739	151	185	117	296	151	19	8	92	151	1930	1502	2739	151	13500	13500	13500	151	0.0000	no	no	1909	74.4	1909	71.6
9	3286000	1952	1502	2739	151	1952	1502	2739	151	1957	1502	2739	151	188	120	330	151	19	8	92	151	1957	1502	2739	151	13500	13500	13500	151	0.0000	no	no	999	12.3	999	7.6
9	3287000	1907	1364	2678	151	1907	1364	2678	151	1924	1364	2678	151	401	210	1614	151	19	8	92	151	1924	1364	2678	151	13500	13500	13500	151	0.0000	no	no	999	12.3	999	7.6
9	3288000	1977	1180	2598	151	1977	1180	2598	151	2007	1364	2678	151	259	194	1261	151	19	8	92	151	2007	1364	2678	151	13500	13500	13500	151	0.0000	no	no	999	12.3	999	7.6
9	3289000	1888	1318	2658	151	1888	1318	2658	151	1972	1318	2658	151	197	156	572	151	19	8	92	151	1972	1318	2658	151	13500	13500	13500	151	0.0000	no	no	999	12.3	999	7.6
9	3290000	2234	1334	3578	151	2234	1334	3578	151	2263	1334	3578	151	186	124	376	151	19	8	92	151	2263	1334	3578	151	13500	13500	13500	151	0.0000	no	no	999	12.3	999	7.6
9	3291000	2634	1380	3598	151	2634	1380	3598	151	2641	1564	3678	151	186	124	376	151	19	8	92	151	2641	1564	3678	151	13500	13500	13500	151	0.0000	no	no	2489	88.7	2489	87.3
9	3292000	2228	1334	3578	151	2228	1334	3578	151	2268	1334	3578	151	175	121	342	151	22	8	92	151	2268	1334	3578	151	13500	13500	13500	151	0.0000	no	no	2489	88.7	2489	87.3
9	3293000	1921	1180	2598	151	1921	1180	2598	151	1931	1180	2598	151	176	121	342	151	25	8	92	151	1931	1180	2598	151	13500	13500	13500	151	0.0000	no	no	2489	88.7	2489	87.3
9	3294000	1862	1318	2658	151	1862	1318	2658	151	1865	1318	2658	151	163	121	342	151	25	8	92	151	1865	1318	2658	151	13500	13500	13500	151	0.0000	no	no	2489	88.7	2489	87.3
9	3295000	1883	1180	2598	151	1885	1180	2598	151	1893	1180	2598	151	158	121	342	151	25	8	92	151	1893	1180	2598	151	13500	13500	13500	151	0.0000	no	no	1906	74.3	1906	71.4
9	3296000	1855	1180	2598	151	1856	1180	2598	151	1863	1180	2598	151	151	117	296	151	26	8	92	151	1863	1180	2598	151	13500	13500	13500	151	0.0000	no	no	1906	74.3	1906	71.4
9	3297000	1803	980	1879	151	1805	1118	1898	151	1811	1164	1904	151	141	116	284	151	30	16	184	151	1811	1164	1904	151	13500	13500	13500	151	0.0000	no	no	1318	34.9	1318	28.9
9	3298000	1895	996	2518	151	1899	1134	2578	151	1904	1180	2598	151	123	116	284	151	31	16	184	151	1904	1180	2598	151	13500	13500	13500	151	0.0000	no	no	1318	34.9	1318	28.9
9	3299000	1925	1180	2598	151	1925	1180	2598	151	1926	1180	2598	151	121	116	284	151	31	16	184	151	1926	1180	2598	151	13500	13500	13500	151	0.0000	no	no	4317	97.7	4317	97.6
9	3300000	2021	1180	2598	151	2023	1180	2598	151	2024	1180	2598	151	121	116	284	151	32	16	184	151	2024	1180	2598	151	13500	13500	13500	151	0.0000	no	no	1480	48.5	1480	43.3
9	3301000	2216	1380	3598	151	2216	1380	3598	151	2220	1380	3598	151	115	116	284	151	34	16	184	151	2220	1380	3598	151	13500	13500	13500	151	0.0000	no	no	1480	48.5	1480	43.3
9	3302000	2468	2161	3839	151	2468	2161	3839	151	2468	2161	3839	151	115	116	284	151	772	128	1887	151	2468	2161	3839	151	13500	13500	13500	151	0.0000	no	no	2887	92.5	2887	92.1
9	3303000	2323	2080	2920	151	2323	2080	2920	151	2323	2080	2920	151	113	116	284	151	1696	903	2386	151	2323	2080	2920	151	13500	13500	13500	151	0.0000	no	no	2887	92.5	2887	92.1
9	3304000	2291	2080	2920	151	2291	2080	2920	151	2291	2080	2920	151	113	116	284	151	1976	1639	2707	151	2291	2080	2920	151	13500	13500	13500	151	0.0000	no	no	1332	36.0	1332	30.1
9	3305000	2228	2080	2920	151	2228	2080	2920	151	2228	2080	2920	151	110	116	284	151	1877	1271	2546	151	2228	2080	2920	151	13500	13500	13500	151	0.0000	no	no	1332	36.0	1332	30.1
9	3306000	2221	2100	3150	151	2221	2100	3150	151	2221	2100	3150	151	110	116	284	151	1819	1397	1975	151	2221	2100	3150	151	13500	13500	13500	151	0.0000	no	no	1332	36.0	1332	30.1
9	3307000	2208	2161	3839	151	2208	2161	3839	151	2208	2161	3839	151	24	8	92	151	1253	608	1727	151	2208	2161	3839	151	13500	13500	13500	151	0.0000	no	no	1576	55.7	1576	51.1
9	3308000	2240	1772	3759	151	2240	1772	3759	151	2240	1772	3759	151	24	8	92	151	1052	535	1694	151	2240	1772	3759	151	13500	13500	13500	151	0.0000	no	no	1576	55.7	1576	51.1
9	3309000	2009	1318	2658	151	2009	1318	2658	151	2009	1318	2658	151	24	8	92	151	1066	535	1694	151	2009	1318	2658	151	13500	13500	13500	151	0.0000	no	no	1576	55.7	1576	51.1
9	3310000	2002	1318	2658	151	2002	1318	2658	151	2002	1318	2658	151	24	8	92	151	1107	535	1694	151	2002	1318	2658	151	13500	13500	13500	151	0.0000	no	no	1576	55.7	1576	51.1
9	3311000	2037	1322	2888	151	2037	1322	2888	151	2037	1322	2888	151	24	8	92	151	1149	535	1694	151	2037	1322	2888	151	13500	13500	13500	151	0.0000	no	no	1576	55.7	1576	51.1
9	3312000	1934	1180	2598	151	1954	1180	2598	151	1954	1180	2598	151	24	8	92	151	1207	611	1861	151	1954	1180	2598	151	13500	13500	13500	151	0.0000	no	no	1576	55.7	1576	51.1
9	3313000	1838	1180	2598	151	1868	1180	2598	151	1889	1180	2598	151	29	16	184	151	1283	654	1739	151	1896	1180	2598	151	13500	13500	13500	151	0.0000	no	no	1576	55.7	1576	51.1
9	3314000	1843	1180	2598	151	1870	1180	2598	151	1874	1180	2598	151	28	16	184	151	1273	654	1739	151	1874	1180	2598	151	13500	13500	13500	151	0.0000	no	no	1576	55.7	1576	51.1
9	3315000	1815	1180	2598	151	1839	1180	2598	151	1842	1180	2598	151	28	16	184	151	1272	489	1678	151	1854	1180	2598	151	13500	13500	13500	151	0.0000	no	no	1576	55.7	1576	51.1
9	3316000	1877	1184	2828	151	1910	1184	2828	151	1909	1184	2828	151	28	16	184	151	1272	489	1678	151	1921	1184	2828	151	13500	13500	13500	151	0.0000	no	no	1576	55.7	1576	51.1
9	3317000	1858	1180	2598	151	1901	1180	2598	151	1902	1180	2598	151	28	16	184	151	1411	494	2024	151	1902	1180	2598	151	13500	13500	13500	151	0.0000	no	no	1576	55.7	1576	51.1
9	3318000	1873	1180	2598	151	1897	1180	2598	151	1900	1180	2598	151	19	16	184	151	1412	489	1678	151	1900	1180	2598	151	13500	13500	13500	151	0.0000	no	no	1576	55.7	1576	51.1
9	3319000	1824	1180	2598	151	1860	1180	2598	151	1860	1180	2598	151	19	16	184	151	1443	489	1678	151	1860	1180	2598	151	13500	13500	13500	151	0.0000	no	no	1576	55.7	1576	51.1
9	3320000	1836	1164	1904	151	1872	1164	1904	151	1878	1164	1904	151	19	16	184	151	1568	837	1769	151	1878	1164	1904	151	13500	13500	13500	151	0.0000	no	no	1576	55.7	1576	51.1
9	3321000	1885	1168	1973	151	1903	1306	1991	151	1903	1306	1991	151	19	16	184	151	1659	891	1909	151	1903	1306	1991	151	13500	13500	13500	151	0.0000	no	no	1576	55.7	1576	51.1
9	3322000	1901	1180	2598	151	1944	1318	2658	151	1944	1318	2658	151	19	16	184	151	1683	1075	1933	151	1944	1318	2658	151	13500	13500	13500	151	0.0000	no	no	1094	18.0	2081	77.8
9	3323000	1911	1180	2598	151	1928	1318	2658	151	1928	1318	2658	151	20	16	184	151	1570	1067	1800	151	1928	1318	2658	151	13500	13500	13500	151	0.0000	no	no	1094	18.0	2081	77.8
9	3324000	2036	1518	3658	151	2057	1564	3678	151	2057	1564	3678	151	20	16	184	151	1661	1067	1800	151	2057	1564	3678	151	13500	13500	13500	151	0.0000	no	no	1330	35.8	1330	29.9
9	3325000	1937	1548	2759	151	1999	1548	2759	151	1999	1548	2759	151	21	18	207	151	1778	1087	2466	151	1999	1548	2759	151	13500	13500	13500	151	0.0000	no	no	1330	35.8	1330	29.9
9	3326000	1909	1490	2049	151	1970	1548	2759	151	1970	1548	2759	151	21	18	207	151	1795	1259	1957	151	1970	1548	2759	151	13500	13500	13500	151	0.0000	no	no	1330	35.8	1330	29.9
9	3327000	1983	1502	2739	151	2066	1564	3678	151	2066	1564	3678	151	29	24	276	151	1809	1271	2546	151	2066	1564	3678	151	13500	13500	13500	151	0.0000	no	no	1330	35.8	1330	29.9
9	3328000	1948	1502	2739	151	1965	1502	2739	151	1999	1548	2759	151	30	24	276	151	1640	471	1995	151	1999	1548	2759	151	13500	13500	13500	151	0.0000	no	no	1330	35.8	1330	29.9
9	3329000	2079	1548	2759	151	2082	1548	2759	151	2086	1548	2759	151	30	24	276	151	1970	1455	2627	151	2086	1548	2759	151	13500	13500	13500	151	0.0000	no	no	1330	35.8	1330	29.9
9	3330000	2094	1548	2759	151	2113	1548	2759	151	2115	1548	2759	151	30	24	276	151	1989	1271	2546	151	2115	1548	2759	151	13500	13500	13500	151	0.0000	no	no	1330	35.8	1330	29.9
9	3331000	2106	1548	2759	151	2106	1548	2759	151	2109	1548	2759	151	30	24	276	151	1999	1271	2546	151	2109	1548	2759	151	13500	13500	13500	151	0.0000	no	no	1330	35.8	1330	29.9
9	3332000	2134	1548	2759	151	2134	1548	2759	151	2134	1548	2759	151	30	24	276	151	2016	1271	2546	151	2134	1548	2759	151	13500	13500	13500	151	0.0000	no	no	1330	35.8	1330	29.9
9	3333000	2208	1772	3759	151	2208	1772	3759	151	2208	1772	3759	151	30	24	276	151	2101	1655	3627	151	2208	1772	3759	151	13500	13500	13500	151	0.0000	no	no	1692	63.6	1692	59.5
9	3334000	2126	1748	2839	151	2126	1748	2839	151	2126	1748	2839	151	30	24	276	151	2023	1639	2707	151	2126	1748	2839	151	13500	13500	13500	151	0.0000	no	no	1475	48.0	1475	42.9
9	3335000	2144	1748	2839	151	2144	1748	2839	151	2144	1748	2839	151	30	24	276	151	1987	1271	2546	151	2144	1748	2839	151	13500	13500	13500	151	0.0000	no	no	1475	48.0	1475	42.9
9	3336000	2201	1502	2739	151	2201	1502	2739	151	2201	1502	2739	151	30	24	276	151	1829	312	1935	151	2201	1502	2739	151	13500	13500	13500	151	0.0000	no	no	1475	48.0	1475	42.9
9	3337000	2453	1772	3759	151	2453	1772	3759	151	2453	1772	3759	151	30	24	276	151	1913	320	2702	151	2453	1772	3759	151	13500	13500	13500	151	0.0000	no	no	2046	78.8	2046	76.9
9	3338000	3074	2161	3839	151	3074	2161	3839	151	3074	2161	3839	151	30	24	276	151	2974	1954	3720	151	3074	2161	3839	151	13500	13500	13500	151	0.0000	no	no	1909	74.4	1909	71.6
9	3339000	3381	2161	3839	151	3381	2161	3839	151	3381	2161	3839	151	31	24	276	151	3281	1954	3720	151	3381	2161	3839	151	13500	13500	13500	151	0.0000	no	no	1909	74.4	1909	71.6
9	3340000	3117	2161	3839	151	3117	2161	3839	151	3130	2161	3839	151	31	24	276	151	3013	1954	3720	151	3130	2161	3839	151	13500	13500	13500	151	0.0000	no	no	2651	90.4	2651	89.7
9	3341000	2915	2161	3839	151	2915	2161	3839	151	2928	2161	3839	151	31	24	276	151	2778	1655	3627	151	2928	2161	3839	151	13500	13500	13500	151	0.0000	no	no	2651	90.4	2651	89.7
9	3342000	2858	1772	3759	151	2858	1772	3759	151	2858	1772	3759	151	27	24	276	151	2758	1655	3627	151	2858	1772	3759	151	13500	13500	13500	151	0.0000	no	no	2651	90.4	2651	89.7
9	3343000	2729	2161	3839	151	2729	2161	3839	151	2736	2161	3839	151	27	24	276	151	2249	1011	3345	151	2736	2161	3839	151	13500	13500	13500	151	0.0000	no	no	2651	90.4	2651	89.7
9	3344000	2641	1979	3819	151	2641	1979	3819	151	2654	1979	3819	151	27	24	276	151	1904	437	2153	151	2654	1979	3819	151	13500	13500	13500	151	0.0000	no	no	1989	77.1	1989	74.4
9	3345000	2547	1772	3759	151	2577	1772	3759	151	2619	1772	3759	151	37	28	322	151	1910	383	2073	151	2619	1772	3759	151	13500	13500	13500	151	0.0000	no	no	1989	77.1	1989	74.4
9	3346000	2672	2161	3839	151	2718	2161	3839	151	2725	2161	3839	151	37	28	322	151	2060	389	2763	151	2725	2161	3839	151	13500	13500	13500	151	0.0000	no	no	1348	37.4	1348	31.5
9	3347000	2883	1772	3759	151	3060	2161	3839	151	3097	2161	3839	151	36	28	322	151	2289	1103	3386	151	3097	2161	3839	151	13500	13500	13500	151	0.0000	no	no	1348	37.4	1348	31.5
9	3348000	2780	1564	3678	151	3411	2161	3839	151	3464	2161	3839	151	70	28	322	151	2244	1103	3386	151	3464	2161	3839	151	13500	13500	13500	151	0.0000	no	no	874	5.2	874	3.1
9	3349000	3536	2161	3839	151	3881	3080	3920	151	3881	3080	3920	151	25	28	322	151	1850	228	2622	151	3881	3080	3920	151	13500	13500	13500	151	0.0000	no	no	874	5.2	874	3.1
9	3350000	3907	3080	3920	151	3914	3080	3920	151	3907	3080	3920	151	25	28	322	151	981	205	2602	151	3914	3080	3920	151	13500	13500	13500	151	0.0000	no	no	849	4.2	849	2.4
9	3351000	3206	1703	3739	151	3206	1703	3739	151	3223	1772	3759	151	25	28	322	151	2190	423	2813	151	3223	1772	3759	151	13500	13500	13500	151	0.0000	no	no	2033	78.4	2033	75.8
9	3352000	2309	1564	3678	151	2309	1564	3678	151	2311	1564	3678	151	25	28	322	151	2072	1287	3466	151	2311	1564	3678	151	13500	13500	13500	151	0.0000	no	no	1831	71.4	1831	68.3
9	3353000	2126	1564	3678	151	2128	1564	3678	151	2129	1564	3678	151	25	28	322	151	1927	1287	3466	151	2129	1564	3678	151	13500	13500	13500	151	0.0000	no	no	1831	71.4	1831	68.3
9	3354000	2044	1564	3678	151	2044	1564	3678	151	2045	1564	3678	151	25	28	322	151	1905	1287	3466	151	2045	1564	3678	151	13500	13500	13500	151	0.0000	no	no	2105	80.2	2105	78.4
9	3355000	1874	1364	2678	151	1874	1364	2678	151	1880	1364	2678	151	25	28	322	151	1583	664	2265	151	1880	1364	2678	151	13500	13500	13500	151	0.0000	no	no	2105	80.2	2105	78.4
9	3356000	1805	1364	2678	151	1805	1364	2678	151	1807	1364	2678	151	22	18	207	151	1509	654	1739	151	1807	1364	2678	151	13500	13500	13500	151	0.0000	no	no	2105	80.2	2105	78.4
9	3357000	1725	1348	1928	151	1725	1348	1928	151	1744	1352	1997	151	22	18	207	151	1484	1067	1800	151	1744	1352	1997	151	13500	13500	13500	151	0.0000	no	no	2105	80.2	2105	78.4
9	3358000	1691	1348	1928	151	1691	1348	1928	151	1710	1348	1928	151	21	18	207	151	1441	883	1775	151	1710	1348	1928	151	13500	13500	13500	151	0.0000	no	no	1206	25.9	1206	19.6
9	3359000	1709	1348	1928	151	1711	1348	1928	151	1741	1364	2678	151	21	18	207	151	1450	903	2386	151	1741	1364	2678	151	13500	13500	13500	151	0.0000	no	no	1206	25.9	1206	19.6
9	3360000	1662	1348	1928	151	1665	1348	1928	151	1685	1348	1928	151	21	18	207	151	1349	883	1775	151	1685	1348	1928	151	13500	13500	13500	151	0.0000	no	no	1206	25.9	1206	19.6
9	3361000	1668	1348	1928	151	1674	1348	1928	151	1693	1364	2678	151	21	18	207	151	1314	845	1903	151	1693	1364	2678	151	13500	13500	13500	151	0.0000	no	no	1206	25.9	1206	19.6
9	3362000	1670	1364	2678	151	1684	1364	2678	151	1705	1364	2678	151	14	16	184	151	1192	608	1727	151	1705	1364	2678	151	13500	13500	13500	151	0.0000	no	no	1206	25.9	1206	19.6
9	3363000	1687	1364	2678	151	1701	1364	2678	151	1712	1364	2678	151	9	10	115	151	1209	535	1694	151	1712	1364	2678	151	13500	13500	13500	151	0.0000	no	no	1206	25.9	1206	19.6
9	3364000	1654	1352	1997	151	1675	1352	1997	151	1681	1352	1997	151	9	10	115	151	1087	302	1630	151	1683	1352	1997	151	13500	13500	13500	151	0.0000	no	no	1206	25.9	1206	19.6
9	3365000	1697	1380	3598	151	1713	1380	3598	151	1721	1380	3598	151	8	10	115	151	853	210	1614	151	1729	1380	3598	151	13500	13500	13500	151	0.0000	no	no	1342	36.9	1342	31.0
9	3366000	1591	1164	1904	151	1616	1348	1928	151	1632	1348	1928	151	8	10	115	151	355	192	1215	151	1640	1348	1928	151	13500	13500	13500	151	0.0000	no	no	1342	36.9	1342	31.0
9	3367000	1544	1164	1904	151	1579	1348	1928	151	1584	1348	1928	151	8	10	115	151	296	144	503	151	1595	1348	1928	151	13500	13500	13500	151	0.0000	no	no	1342	36.9	1342	31.0
9	3368000	1581	1122	1966	151	1642	1364	2678	151	1656	1364	2678	151	8	10	115	151	298	236	507	151	1674	1364	2678	151	13500	13500	13500	151	0.0000	no	no	1342	36.9	1342	31.0
9	3369000	1517	980	1879	151	1617	1348	1928	151	1589	1302	1922	151	8	10	115	151	321	272	955	151	1621	1348	1928	151	13500	13500	13500	151	0.0000	no	no	1342	36.9	1342	31.0
9	3370000	1529	980	1879	151	1613	1348	1928	151	1552	1348	1928	151	8	10	115	151	291	140	480	151	1617	1348	1928	151	13500	13500	13500	151	0.0000	no	no	1342	36.9	1342	31.0
9	3371000	1577	1348	1928	151	1613	1348	1928	151	1577	1348	1928	151	4	8	92	151	284	156	572	151	1613	1348	1928	151	13500	13500	13500	151	0.0000	no	no	1342	36.9	1342	31.0
9	3372000	1613	1348	1928	151	1644	1348	1928	151	1613	1348	1928	151	4	8	92	151	293	168	682	151	1644	1348	1928	151	13500	13500	13500	151	0.0000	no	no	2117	81.4	2117	79.7
9	3373000	1574	1348	1928	151	1613	1348	1928	151	1574	1348	1928	151	4	8	92	151	271	124	376	151	1613	1348	1928	151	13500	13500	13500	151	0.0000	no	no	2117	81.4	2117	79.7
9	3374000	1576	1348	1928	151	1607	1348	1928	151	1576	1348	1928	151	4	8	92	151	276	140	480	151	1607	1348	1928	151	13500	13500	13500	151	0.0000	no	no	2117	81.4	2117	79.7
9	3375000	1605	1352	1997	151	1648	1364	2678	151	1605	1352	1997	151	4	8	92	151	262	124	376	151	1648	1364	2678	151	13500	13500	13500	151	0.0000	no	no	2130	81.7	2130	80.0
9	3376000	1650	1352	1997	151	1670	1352	1997	151	1650	1352	1997	151	4	8	92	151	262	124	376	151	1670	1352	1997	151	13500	13500	13500	151	0.0000	no	no	2130	81.7	2130	80.0
9	3377000	1629	1306	1991	151	1654	1352	1997	151	1629	1306	1991	151	4	8	92	151	263	124	376	151	1654	1352	1997	151	13500	13500	13500	151	0.0000	no	no	2130	81.7	2130	80.0
9	3378000	1577	1164	1904	151	1650	1352	1997	151	1577	1164	1904	151	4	8	92	151	263	124	376	151	1650	1352	1997	151	13500	13500	13500	151	0.0000	no	no	2130	81.7	2130	80.0
9	3379000	1558	1164	1904	151	1620	1348	1928	151	1558	1164	1904	151	3	2	23	151	263	124	376	151	1620	1348	1928	151	13500	13500	13500	151	0.0000	no	no	2130	81.7	2130	80.0
9	3380000	1579	1118	1898	151	1648	1348	1928	151	1579	1118	1898	151	3	2	23	151	268	124	376	151	1648	1348	1928	151	13500	13500	13500	151	0.0000	no	no	2130	81.7	2130	80.0
9	3381000	1617	1164	1904	151	1654	1348	1928	151	1617	1164	1904	151	3	2	23	151	267	124	376	151	1654	1348	1928	151	13500	13500	13500	151	0.0000	no	no	2130	81.7	2130	80.0
9	3382000	1941	1364	2678	151	1960	1364	2678	151	1941	1364	2678	151	3	2	23	151	268	124	376	151	1960	1364	2678	151	13500	13500	13500	151	0.0000	no	no	2130	81.7	2130	80.0
9	3383000	2072	1364	2678	151	2072	1364	2678	151	2072	1364	2678	151	1	0	0	151	269	124	376	151	2072	1364	2678	151	13500	13500	13500	151	0.0000	no	no	1539	53.0	1539	48.2
9	3384000	2156	1380	3598	151	2156	1380	3598	151	2156	1380	3598	151	1	0	0	151	270	124	376	151	2156	1380	3598	151	13500	13500	13500	151	0.0000	no	no	1539	53.0	1539	48.2
9	3385000	2078	1364	2678	151	2078	1364	2678	151	2078	1364	2678	151	1	0	0	151	268	124	376	151	2078	1364	2678	151	13500	13500	13500	151	0.0000	no	no	1539	53.0	1539	48.2
9	3386000	1999	1364	2678	151	1999	1364	2678	151	1999	1364	2678	151	1	0	0	151	320	194	1261	151	1999	1364	2678	151	13500	13500	13500	151	0.0000	no	no	1539	53.0	1539	48.2
9	3387000	1995	1318	2658	151	1995	1318	2658	151	2000	1364	2678	151	1	0	0	151	266	126	398	151	2000	1364	2678	151	13500	13500	13500	151	0.0000	no	no	1948	75.8	1948	73.0
9	3388000	1934	996	2518	151	1934	996	2518	151	1960	1180	2598	151	0	0	0	151	250	124	376	151	1960	1180	2598	151	13500	13500	13500	151	0.0000	no	no	1948	75.8	1948	73.0
9	3389000	2001	1134	2578	151	2001	1134	2578	151	2028	1364	2678	151	0	0	0	151	244	124	376	151	2028	1364	2678	151	13500	13500	13500	151	0.0000	no	no	1948	75.8	1948	73.0
9	3390000	2377	1564	3678	151	2377	1564	3678	151	2377	1564	3678	151	0	0	0	151	245	124	376	151	2377	1564	3678	151	13500	13500	13500	151	0.0000	no	no	1037	14.6	2587	89.1
9	3391000	2667	1772	3759	151	2667	1772	3759	151	2667	1772	3759	151	0	0	0	151	239	124	376	151	2667	1772	3759	151	13500	13500	13500	151	0.0000	no	no	4807	99.1	4807	99.0
9	3392000	2218	1196	3518	151	2218	1196	3518	151	2295	1564	3678	151	0	0	0	151	227	124	376	151	2295	1564	3678	151	13500	13500	13500	151	0.0000	no	no	1277	31.6	1277	25.5
9	3393000	2158	1548	2759	151	2158	1548	2759	151	2166	1548	2759	151	0	0	0	151	222	121	342	151	2166	1548	2759	151	13500	13500	13500	151	0.0000	no	no	1684	63.2	1684	59.1
9	3394000	2217	1564	3678	151	2217	1564	3678	151	2253	1564	3678	151	0	0	0	151	225	121	342	151	2253	1564	3678	151	13500	13500	13500	151	0.0000	no	no	1684	63.2	1684	59.1
9	3395000	2001	1552	2989	151	2001	1552	2989	151	2040	1552	2989	151	0	0	0	151	218	120	330	151	2040	1552	2989	151	13500	13500	13500	151	0.0000	no	no	1593	57.0	1593	52.5
9	3396000	2015	1548	2759	151	2019	1548	2759	151	2044	1548	2759	151	0	0	0	151	219	120	330	151	2047	1548	2759	151	13500	13500	13500	151	0.0000	no	no	1472	47.9	1472	42.7
9	3397000	2027	1548	2759	151	2036	1548	2759	151	2036	1548	2759	151	0	0	0	151	218	120	330	151	2036	1548	2759	151	13500	13500	13500	151	0.0000	no	no	1472	47.9	1472	42.7
9	3398000	2033	1548	2759	151	2036	1548	2759	151	2033	1548	2759	151	0	0	0	151	218	120	330	151	2036	1548	2759	151	13500	13500	13500	151	0.0000	no	no	1870	73.0	1870	70.0
9	3399000	2074	1364	2678	151	2076	1364	2678	151	2074	1364	2678	151	0	0	0	151	218	120	330	151	2076	1364	2678	151	13500	13500	13500	151	0.0000	no	no	1870	73.0	1870	70.0
9	3400000	2172	1772	3759	151	2172	1772	3759	151	2172	1772	3759	151	0	0	0	151	230	120	330	151	2172	1772	3759	151	13500	13500	13500	151	0.0000	no	no	2774	91.6	2774	91.1
9	3401000	2142	1772	3759	151	2144	1772	3759	151	2142	1772	3759	151	0	0	0	151	230	120	330	151	2144	1772	3759	151	13500	13500	13500	151	0.0000	no	no	2754	91.4	2754	90.9
9	3402000	2120	1564	3678	151	2120	1564	3678	151	2120	1564	3678	151	0	0	0	151	230	120	330	151	2120	1564	3678	151	13500	13500	13500	151	0.0000	no	no	2754	91.4	2754	90.9
9	3403000	2032	1180	2598	151	2032	1180	2598	151	2032	1180	2598	151	0	0	0	151	234	120	330	151	2032	1180	2598	151	13500	13500	13500	151	0.0000	no	no	1880	73.4	1880	70.4
9	3404000	2015	1180	2598	151	2017	1180	2598	151	2015	1180	2598	151	0	0	0	151	234	120	330	151	2017	1180	2598	151	13500	13500	13500	151	0.0000	no	no	1880	73.4	1880	70.4
9	3405000	1868	1184	2828	151	1870	1184	2828	151	1872	1184	2828	151	0	0	0	151	236	121	342	151	1874	1184	2828	151	13500	13500	13500	151	0.0000	no	no	1880	73.4	1880	70.4
9	3406000	1752	1168	1973	151	1752	1168	1973	151	1752	1168	1973	151	0	0	0	151	235	121	342	151	1752	1168	1973	151	13500	13500	13500	151	0.0000	no	no	1880	73.4	1880	70.4
9	3407000	1656	1164	1904	151	1656	1164	1904	151	1656	1164	1904	151	0	0	0	151	247	124	376	151	1656	1164	1904	151	13500	13500	13500	151	0.0000	no	no	1880	73.4	1880	70.4
9	3408000	1690	1168	1973	151	1693	1168	1973	151	1690	1168	1973	151	0	0	0	151	246	124	376	151	1693	1168	1973	151	13500	13500	13500	151	0.0000	no	no	1880	73.4	1880	70.4
9	3409000	1779	1180	2598	151	1779	1180	2598	151	1779	1180	2598	151	0	0	0	151	246	124	376	151	1779	1180	2598	151	13500	13500	13500	151	0.0000	no	no	1270	31.0	1270	24.9
9	3410000	1918	1196	3518	151	1918	1196	3518	151	1918	1196	3518	151	0	0	0	151	252	132	434	151	1918	1196	3518	151	13500	13500	13500	151	0.0000	no	no	1270	31.0	1270	24.9
9	3411000	2053	1196	3518	151	2053	1196	3518	151	2053	1196	3518	151	0	0	0	151	249	124	376	151	2053	1196	3518	151	13500	13500	13500	151	0.0000	no	no	1270	31.0	1270	24.9
9	3412000	1719	1180	2598	151	1719	1180	2598	151	1726	1180	2598	151	0	0	0	151	245	124	376	151	1726	1180	2598	151	13500	13500	13500	151	0.0000	no	no	1518	51.5	1518	46.6
9	3413000	1636	1196	3518	151	1636	1196	3518	151	1643	1196	3518	151	0	0	0	151	272	176	847	151	1643	1196	3518	151	13500	13500	13500	151	0.0000	no	no	1518	51.5	1518	46.6
9	3414000	1396	1180	2598	151	1396	1180	2598	151	1396	1180	2598	151	0	0	0	151	266	168	682	151	1396	1180	2598	151	13500	13500	13500	151	0.0000	no	no	1518	51.5	1518	46.6
9	3415000	1231	1164	1904	151	1231	1164	1904	151	1232	1164	1904	151	0	0	0	151	265	168	682	151	1232	1164	1904	151	13500	13500	13500	151	0.0000	no	no	1518	51.5	1518	46.6
9	3416000	1162	1152	1698	151	1164	1152	1698	151	1178	1164	1904	151	0	0	0	151	241	132	434	151	1179	1164	1904	151	13500	13500	13500	151	0.0000	no	no	1518	51.5	1518	46.6
9	3417000	1138	1136	1514	151	1140	1136	1514	151	1150	1136	1514	151	0	0	0	151	248	132	434	151	1152	1136	1514	151	13500	13500	13500	151	0.0527	no	no	1518	51.5	1518	46.6
9	3418000	1164	1148	1652	151	1164	1148	1652	151	1177	1148	1652	151	0	0	0	151	229	126	398	151	1177	1148	1652	151	13500	13500	13500	151	0.0115	no	no	1518	51.5	1518	46.6
9	3419000	1166	1148	1652	151	1166	1148	1652	151	1178	1148	1652	151	0	0	0	151	226	121	342	151	1178	1148	1652	151	13500	13500	13500	151	0.0115	no	no	1944	75.6	1944	72.9
9	3420000	1168	1148	1652	151	1168	1148	1652	151	1175	1148	1652	151	0	0	0	151	213	121	342	151	1175	1148	1652	151	13500	13500	13500	151	0.0115	no	no	1944	75.6	1944	72.9
9	3421000	1214	1152	1698	151	1214	1152	1698	151	1222	1152	1698	151	0	0	0	151	212	120	330	151	1222	1152	1698	151	13500	13500	13500	151	0.0000	no	no	2724	91.1	2724	90.6
9	3422000	1142	1120	1330	151	1150	1136	1514	151	1145	1132	1468	151	0	0	0	151	207	120	330	151	1153	1136	1514	151	13500	13500	13500	151	0.0636	no	no	2724	91.1	2724	90.6
9	3423000	1148	1136	1514	151	1160	1148	1652	151	1148	1136	1514	151	0	0	0	151	197	116	284	151	1160	1148	1652	151	13500	13500	13500	151	0.0527	no	no	1087	17.4	1087	12.0
9	3424000	1176	1164	1904	151	1223	1164	1904	151	1176	1164	1904	151	0	0	0	151	194	116	284	151	1223	1164	1904	151	13500	13500	13500	151	0.0000	no	no	1087	17.4	1087	12.0
9	3425000	1172	1164	1904	151	1258	1164	1904	151	1172	1164	1904	151	0	0	0	151	189	117	295	151	1258	1164	1904	151	13500	13500	13500	151	0.0000	no	no	1087	17.4	1087	12.0
9	3426000	1147	1148	1652	151	1236	1164	1904	151	1147	1148	1652	151	0	0	0	151	182	24	276	151	1236	1164	1904	151	13500	13500	13500	151	0.0115	no	no	1722	66.0	1722	62.0
9	3427000	1126	948	1452	151	1197	980	1879	151	1130	948	1452	151	0	0	0	151	180	24	276	151	1199	980	1879	151	13500	13500	13500	151	0.0949	no	no	1722	66.0	1722	62.0
9	3428000	1146	968	1682	151	1195	980	1879	151	1153	968	1682	151	0	0	0	151	169	24	276	151	1202	980	1879	151	13500	13500	13500	151	0.0527	no	no	1722	66.0	1722	62.0
9	3429000	1167	980	1879	151	1211	980	1879	151	1174	980	1879	151	0	0	0	151	169	24	276	151	1218	980	1879	151	13500	13500	13500	151	0.0115	no	no	1722	66.0	1722	62.0
9	3430000	1128	958	1567	151	1146	980	1879	151	1137	958	1567	151	0	0	0	151	170	24	276	151	1155	980	1879	151	13500	13500	13500	151	0.0777	no	no	1722	66.0	1722	62.0
9	3431000	1094	920	1130	151	1108	932	1268	151	1103	932	1268	151	0	0	0	151	169	24	276	151	1117	932	1268	151	13500	13500	13500	151	0.1071	no	no	1722	66.0	1722	62.0
9	3432000	1088	916	1084	151	1093	932	1268	151	1103	932	1268	151	0	0	0	151	166	24	276	151	1107	932	1268	151	13500	13500	13500	151	0.1071	no	no	1156	22.5	1156	16.4
9	3433000	1085	916	1084	151	1085	916	1084	151	1103	932	1268	151	0	0	0	151	166	24	276	151	1103	932	1268	151	13500	13500	13500	151	0.1071	no	no	1156	22.5	1156	16.4
9	3434000	1083	916	1084	151	1083	916	1084	151	1100	932	1268	151	0	0	0	151	166	24	276	151	1100	932	1268	151	13500	13500	13500	151	0.1071	no	no	1156	22.5	1156	16.4
9	3435000	1095	936	1314	151	1095	936	1314	151	1120	948	1452	151	0	0	0	151	166	24	276	151	1120	948	1452	151	13500	13500	13500	151	0.0949	no	no	1156	22.5	1156	16.4
9	3436000	1099	932	1268	151	1099	932	1268	151	1131	948	1452	151	0	0	0	151	172	24	276	151	1131	948	1452	151	13500	13500	13500	151	0.0949	no	no	1156	22.5	1156	16.4
9	3437000	1099	932	1268	151	1099	932	1268	151	1127	936	1314	151	0	0	0	151	168	24	276	151	1127	936	1314	151	13500	13500	13500	151	0.1058	no	no	1156	22.5	1156	16.4
9	3438000	1135	980	1879	151	1135	980	1879	151	1146	980	1879	151	0	0	0	151	164	24	276	151	1146	980	1879	151	13500	13500	13500	151	0.0115	no	no	1156	22.5	1156	16.4
9	3439000	1115	936	1314	151	1115	936	1314	151	1126	948	1452	151	0	0	0	151	164	24	276	151	1126	948	1452	151	13500	13500	13500	151	0.0949	no	no	1156	22.5	1156	16.4
9	3440000	1178	996	2518	151	1183	996	2518	151	1186	996	2518	151	0	0	0	151	159	24	276	151	1190	996	2518	151	13500	13500	13500	151	0.0000	no	no	1751	67.6	1751	63.6
9	3441000	1123	968	1682	151	1128	968	1682	151	1130	968	1682	151	0	0	0	151	158	24	276	151	1133	968	1682	151	13500	13500	13500	151	0.0527	no	no	2020	78.0	2020	75.4
9	3442000	1243	984	1948	151	1248	984	1948	151	1246	984	1948	151	0	0	0	151	158	24	276	151	1250	984	1948	151	13500	13500	13500	151	0.0000	no	no	1471	47.7	1471	42.6
9	3443000	1441	1013	3437	151	1441	1013	3437	151	1488	1013	3437	151	0	0	0	151	160	24	276	151	1488	1013	3437	151	13500	13500	13500	151	0.0000	no	no	1471	47.7	1471	42.6
9	3444000	1585	996	2518	151	1585	996	2518	151	1620	1013	3437	151	0	0	0	151	164	93	282	151	1620	1013	3437	151	13500	13500	13500	151	0.0000	no	no	1471	47.7	1471	42.6
9	3445000	1821	1013	3437	151	1821	1013	3437	151	1824	1150	3498	151	0	0	0	151	161	93	282	151	1824	1150	3498	151	13500	13500	13500	151	0.0000	no	no	1471	47.7	1471	42.6
9	3446000	2250	1518	3658	151	2250	1518	3658	151	2250	1518	3658	151	0	0	0	151	166	116	284	151	2250	1518	3658	151	13500	13500	13500	151	0.0000	no	no	1471	47.7	1471	42.6
9	3447000	2057	1518	3658	151	2057	1518	3658	151	2057	1518	3658	151	0	0	0	151	166	116	284	151	2057	1518	3658	151	13500	13500	13500	151	0.0000	no	no	1060	15.8	1060	10.6
9	3448000	2042	1368	2908	151	2042	1368	2908	151	2042	1368	2908	151	0	0	0	151	168	116	284	151	2042	1368	2908	151	13500	13500	13500	151	0.0000	no	no	1060	15.8	1060	10.6
9	3449000	2014	1368	2908	151	2014	1368	2908	151	2014	1368	2908	151	0	0	0	151	171	116	284	151	2014	1368	2908	151	13500	13500	13500	151	0.0000	no	no	1060	15.8	1060	10.6
9	3450000	2106	1518	3658	151	2106	1518	3658	151	2106	1518	3658	151	0	0	0	151	176	116	284	151	2106	1518	3658	151	13500	13500	13500	151	0.0000	no	no	1060	15.8	1060	10.6
9	3451000	2158	1502	2739	151	2158	1502	2739	151	2158	1502	2739	151	0	0	0	151	177	116	284	151	2158	1502	2739	151	13500	13500	13500	151	0.0000	no	no	1613	58.4	1613	53.9
9	3452000	2422	1518	3658	151	2422	1518	3658	151	2422	1518	3658	151	0	0	0	151	179	116	284	151	2422	1518	3658	151	13500	13500	13500	151	0.0000	no	no	1613	58.4	1613	53.9
9	3453000	2487	1564	3678	151	2487	1564	3678	151	2487	1564	3678	151	0	0	0	151	181	116	284	151	2487	1564	3678	151	13500	13500	13500	151	0.0000	no	no	2428	87.9	2428	86.5
9	3454000	2609	1380	3598	151	2609	1380	3598	151	2609	1380	3598	151	0	0	0	151	181	116	284	151	2609	1380	3598	151	13500	13500	13500	151	0.0000	no	no	1279	31.7	1279	25.6
9	3455000	2187	1196	3518	151	2187	1196	3518	151	2187	1196	3518	151	0	0	0	151	182	116	284	151	2187	1196	3518	151	13500	13500	13500	151	0.0000	no	no	1741	67.0	1741	63.1
9	3456000	1587	996	2518	151	1599	996	2518	151	1587	996	2518	151	0	0	0	151	186	116	284	151	1599	996	2518	151	13500	13500	13500	151	0.0000	no	no	1741	67.0	1741	63.1
9	3457000	1399	980	1879	151	1408	980	1879	151	1399	980	1879	151	0	0	0	151	192	116	284	151	1408	980	1879	151	13500	13500	13500	151	0.0115	no	no	1741	67.0	1741	63.1
9	3458000	1314	980	1879	151	1315	980	1879	151	1314	980	1879	151	0	0	0	151	197	116	284	151	1315	980	1879	151	13500	13500	13500	151	0.0115	no	no	1741	67.0	1741	63.1
9	3459000	1377	980	1879	151	1378	980	1879	151	1377	980	1879	151	0	0	0	151	200	116	284	151	1378	980	1879	151	13500	13500	13500	151	0.0115	no	no	1741	67.0	1741	63.1
9	3460000	1450	980	1879	151	1451	980	1879	151	1450	980	1879	151	0	0	0	151	202	120	330	151	1451	980	1879	151	13500	13500	13500	151	0.0115	no	no	1741	67.0	1741	63.1
9	3461000	1846	1196	3518	151	1847	1196	3518	151	1846	1196	3518	151	0	0	0	151	198	120	330	151	1847	1196	3518	151	13500	13500	13500	151	0.0000	no	no	1461	47.0	1461	41.7
9	3462000	1850	1196	3518	151	1851	1196	3518	151	1850	1196	3518	151	0	0	0	151	198	120	330	151	1851	1196	3518	151	13500	13500	13500	151	0.0000	no	no	1461	47.0	1461	41.7
9	3463000	1650	996	2518	151	1654	996	2518	151	1651	996	2518	151	0	0	0	151	204	120	330	151	1654	996	2518	151	13500	13500	13500	151	0.0000	no	no	1276	31.5	1276	25.3
9	3464000	1504	996	2518	151	1509	996	2518	151	1505	996	2518	151	0	0	0	151	214	120	330	151	1509	996	2518	151	13500	13500	13500	151	0.0000	no	no	1536	52.8	1536	48.0
9	3465000	1429	980	1879	151	1434	980	1879	151	1430	980	1879	151	0	0	0	151	214	120	330	151	1434	980	1879	151	13500	13500	13500	151	0.0115	no	no	1536	52.8	1536	48.0
9	3466000	1444	980	1879	151	1450	980	1879	151	1444	980	1879	151	0	0	0	151	206	120	330	151	1450	980	1879	151	13500	13500	13500	151	0.0115	no	no	1027	14.0	1027	9.0
9	3467000	1475	996	2518	151	1480	996	2518	151	1479	996	2518	151	0	0	0	151	203	120	330	151	1484	996	2518	151	13500	13500	13500	151	0.0000	no	no	1027	14.0	1027	9.0
9	3468000	1437	996	2518	151	1442	996	2518	151	1441	996	2518	151	0	0	0	151	212	132	434	151	1446	996	2518	151	13500	13500	13500	151	0.0000	no	no	918	7.5	918	4.4
9	3469000	1424	996	2518	151	1429	996	2518	151	1433	996	2518	151	0	0	0	151	211	132	434	151	1438	996	2518	151	13500	13500	13500	151	0.0000	no	no	922	7.6	922	4.5
9	3470000	1274	996	2518	151	1280	996	2518	151	1283	996	2518	151	0	0	0	151	183	117	295	151	1289	996	2518	151	13500	13500	13500	151	0.0000	no	no	922	7.6	922	4.5
9	3471000	1149	980	1879	151	1160	980	1879	151	1161	980	1879	151	0	0	0	151	180	117	295	151	1172	980	1879	151	13500	13500	13500	151	0.0115	no	no	922	7.6	922	4.5
9	3472000	1113	980	1879	151	1128	980	1879	151	1142	980	1879	151	0	0	0	151	180	117	295	151	1154	980	1879	151	13500	13500	13500	151	0.0115	no	no	922	7.6	922	4.5
9	3473000	1020	948	1452	151	1034	948	1452	151	1048	952	1498	151	0	0	0	151	179	117	295	151	1060	952	1498	151	13500	13500	13500	151	0.0889	no	no	922	7.6	922	4.5
9	3474000	1034	952	1498	151	1050	952	1498	151	1052	952	1498	151	0	0	0	151	177	116	284	151	1066	952	1498	151	13500	13500	13500	151	0.0889	no	no	922	7.6	922	4.5
9	3475000	1006	948	1452	151	1026	952	1498	151	1025	948	1452	151	0	0	0	151	177	116	284	151	1042	952	1498	151	13500	13500	13500	151	0.0949	no	no	2350	86.7	2350	85.3
9	3476000	1070	964	1636	151	1098	964	1636	151	1077	964	1636	151	0	0	0	151	175	116	284	151	1106	964	1636	151	13500	13500	13500	151	0.0636	no	no	2350	86.7	2350	85.3
9	3477000	1017	948	1452	151	1045	948	1452	151	1018	948	1452	151	0	0	0	151	175	116	284	151	1046	948	1452	151	13500	13500	13500	151	0.0949	no	no	2730	91.2	2730	90.7
9	3478000	997	948	1452	151	1017	948	1452	151	1002	948	1452	151	0	0	0	151	175	116	284	151	1022	948	1452	151	13500	13500	13500	151	0.0949	no	no	1268	30.8	1268	24.7
9	3479000	1000	948	1452	151	1019	948	1452	151	1007	948	1452	151	0	0	0	151	175	116	284	151	1024	948	1452	151	13500	13500	13500	151	0.0949	no	no	1268	30.8	1268	24.7
9	3480000	990	948	1452	151	1005	948	1452	151	1022	948	1452	151	0	0	0	151	176	116	284	151	1034	948	1452	151	13500	13500	13500	151	0.0949	no	no	1268	30.8	1268	24.7
9	3481000	1017	964	1636	151	1025	964	1636	151	1045	964	1636	151	0	0	0	151	170	116	284	151	1050	964	1636	151	13500	13500	13500	151	0.0636	no	no	1438	45.1	1438	39.7
9	3482000	1016	964	1636	151	1026	964	1636	151	1044	964	1636	151	0	0	0	151	164	116	284	151	1051	968	1682	151	13500	13500	13500	151	0.0636	no	no	1438	45.1	1438	39.7
9	3483000	1040	964	1636	151	1044	964	1636	151	1044	964	1636	151	0	0	0	151	166	116	284	151	1045	964	1636	151	13500	13500	13500	151	0.0636	no	no	1438	45.1	1438	39.7
9	3484000	1062	964	1636	151	1064	964	1636	151	1066	964	1636	151	0	0	0	151	167	116	284	151	1066	964	1636	151	13500	13500	13500	151	0.0636	no	no	1438	45.1	1438	39.7
9	3485000	1075	964	1636	151	1075	964	1636	151	1075	964	1636	151	0	0	0	151	163	116	284	151	1075	964	1636	151	13500	13500	13500	151	0.0636	no	no	1465	47.3	1465	42.1
9	3486000	1072	964	1636	151	1072	964	1636	151	1072	964	1636	151	0	0	0	151	163	116	284	151	1072	964	1636	151	13500	13500	13500	151	0.0636	no	no	1227	27.6	1227	21.3
9	3487000	1047	964	1636	151	1047	964	1636	151	1047	964	1636	151	0	0	0	151	164	116	284	151	1047	964	1636	151	13500	13500	13500	151	0.0636	no	no	1227	27.6	1227	21.3
9	3488000	1092	968	1682	151	1092	968	1682	151	1092	968	1682	151	0	0	0	151	170	116	284	151	1092	968	1682	151	13500	13500	13500	151	0.0527	no	no	1227	27.6	1227	21.3
9	3489000	1054	964	1636	151	1054	964	1636	151	1054	964	1636	151	0	0	0	151	170	116	284	151	1054	964	1636	151	13500	13500	13500	151	0.0636	no	no	1227	27.6	1227	21.3
9	3490000	1061	964	1636	151	1061	964	1636	151	1061	964	1636	151	0	0	0	151	177	120	330	151	1061	964	1636	151	13500	13500	13500	151	0.0636	no	no	1557	54.4	1557	49.6
9	3491000	1056	952	1498	151	1056	952	1498	151	1056	952	1498	151	0	0	0	151	180	120	330	151	1056	952	1498	151	13500	13500	13500	151	0.0889	no	no	1557	54.4	1557	49.6
9	3492000	1087	964	1636	151	1087	964	1636	151	1087	964	1636	151	0	0	0	151	184	120	330	151	1087	964	1636	151	13500	13500	13500	151	0.0636	no	no	1557	54.4	1557	49.6
9	3493000	1095	980	1879	151	1095	980	1879	151	1095	980	1879	151	0	0	0	151	184	120	330	151	1095	980	1879	151	13500	13500	13500	151	0.0115	no	no	1557	54.4	1557	49.6
9	3494000	1061	952	1498	151	1065	952	1498	151	1061	952	1498	151	0	0	0	151	188	120	330	151	1065	952	1498	151	13500	13500	13500	151	0.0889	no	no	1557	54.4	1557	49.6
9	3495000	1015	932	1268	151	1018	932	1268	151	1015	932	1268	151	0	0	0	151	195	120	330	151	1018	932	1268	151	13500	13500	13500	151	0.1071	no	no	1557	54.4	1557	49.6
9	3496000	1003	932	1268	151	1014	932	1268	151	1003	932	1268	151	0	0	0	151	206	120	330	151	1014	932	1268	151	13500	13500	13500	151	0.1071	no	no	1557	54.4	1557	49.6
9	3497000	989	920	1130	151	1021	932	1268	151	989	920	1130	151	0	0	0	151	199	120	330	151	1021	932	1268	151	13500	13500	13500	151	0.1043	no	no	1557	54.4	1557	49.6
9	3498000	990	932	1268	151	1010	932	1268	151	990	932	1268	151	0	0	0	151	199	120	330	151	1010	932	1268	151	13500	13500	13500	151	0.1071	no	no	1557	54.4	1557	49.6
9	3499000	1027	952	1498	151	1038	952	1498	151	1027	952	1498	151	0	0	0	151	196	120	330	151	1038	952	1498	151	13500	13500	13500	151	0.0889	no	no	1557	54.4	1557	49.6
9	3500000	1103	980	1879	151	1112	980	1879	151	1103	980	1879	151	0	0	0	151	195	120	330	151	1112	980	1879	151	13500	13500	13500	151	0.0115	no	no	1545	53.5	1545	48.7
9	3501000	1107	980	1879	151	1124	980	1879	151	1107	980	1879	151	0	0	0	151	197	120	330	151	1124	980	1879	151	13500	13500	13500	151	0.0115	no	no	1545	53.5	1545	48.7
9	3502000	1193	980	1879	151	1207	980	1879	151	1193	980	1879	151	0	0	0	151	196	120	330	151	1207	980	1879	151	13500	13500	13500	151	0.0115	no	no	1545	53.5	1545	48.7
9	3503000	1291	996	2518	151	1313	996	2518	151	1291	996	2518	151	0	0	0	151	197	120	330	151	1313	996	2518	151	13500	13500	13500	151	0.0000	no	no	1545	53.5	1545	48.7
9	3504000	1403	996	2518	151	1413	996	2518	151	1403	996	2518	151	0	0	0	151	198	120	330	151	1413	996	2518	151	13500	13500	13500	151	0.0000	no	no	1545	53.5	1545	48.7
9	3505000	1574	996	2518	151	1577	996	2518	151	1574	996	2518	151	0	0	0	151	198	120	330	151	1577	996	2518	151	13500	13500	13500	151	0.0000	no	no	1545	53.5	1545	48.7
9	3506000	2150	1013	3437	151	2150	1013	3437	151	2150	1013	3437	151	0	0	0	151	198	120	330	151	2150	1013	3437	151	13500	13500	13500	151	0.0000	no	no	1545	53.5	1545	48.7
9	3507000	2641	1564	3678	151	2641	1564	3678	151	2641	1564	3678	151	0	0	0	151	189	28	322	151	2641	1564	3678	151	13500	13500	13500	151	0.0000	no	no	1545	53.5	1545	48.7
9	3508000	2276	1564	3678	151	2276	1564	3678	151	2276	1564	3678	151	0	0	0	151	192	28	322	151	2276	1564	3678	151	13500	13500	13500	151	0.0000	no	no	1425	44.1	1425	38.7
9	3509000	2184	1552	2989	151	2184	1552	2989	151	2184	1552	2989	151	0	0	0	151	191	28	322	151	2184	1552	2989	151	13500	13500	13500	151	0.0000	no	no	1632	59.6	1632	55.2
9	3510000	2253	1564	3678	151	2253	1564	3678	151	2253	1564	3678	151	0	0	0	151	192	28	322	151	2253	1564	3678	151	13500	13500	13500	151	0.0000	no	no	4469	98.7	4469	98.6
9	3511000	1457	996	2518	151	1457	996	2518	151	1457	996	2518	151	0	0	0	151	196	120	330	151	1457	996	2518	151	13500	13500	13500	151	0.0000	no	no	4469	98.7	4469	98.6
9	3512000	1237	980	1879	151	1237	980	1879	151	1237	980	1879	151	0	0	0	151	194	120	330	151	1237	980	1879	151	13500	13500	13500	151	0.0115	no	no	1402	42.0	1402	36.5
9	3513000	1246	980	1879	151	1246	980	1879	151	1246	980	1879	151	0	0	0	151	193	120	330	151	1246	980	1879	151	13500	13500	13500	151	0.0115	no	no	1402	42.0	1402	36.5
9	3514000	1219	996	2518	151	1221	996	2518	151	1219	996	2518	151	0	0	0	151	196	120	330	151	1221	996	2518	151	13500	13500	13500	151	0.0000	no	no	1160	22.7	1160	16.6
9	3515000	1130	980	1879	151	1154	980	1879	151	1130	980	1879	151	0	0	0	151	196	120	330	151	1154	980	1879	151	13500	13500	13500	151	0.0115	no	no	1160	22.7	1160	16.6
9	3516000	1087	968	1682	151	1117	980	1879	151	1087	968	1682	151	0	0	0	151	198	120	330	151	1117	980	1879	151	13500	13500	13500	151	0.0527	no	no	1160	22.7	1160	16.6
9	3517000	1043	922	1678	151	1090	980	1879	151	1043	922	1678	151	0	0	0	151	199	120	330	151	1090	980	1879	151	13500	13500	13500	151	0.0636	no	no	1160	22.7	1160	16.6
9	3518000	1051	784	1666	151	1091	980	1879	151	1051	784	1666	151	0	0	0	151	201	120	330	151	1091	980	1879	151	13500	13500	13500	151	0.0889	no	no	1160	22.7	1160	16.6
9	3519000	1050	768	1482	151	1088	952	1498	151	1050	768	1482	151	0	0	0	151	202	117	295	151	1088	952	1498	151	13500	13500	13500	151	0.1058	no	no	1160	22.7	1160	16.6
9	3520000	1040	764	1436	151	1077	948	1452	151	1040	764	1436	151	0	0	0	151	203	120	330	151	1077	948	1452	151	13500	13500	13500	151	0.1071	no	no	1160	22.7	1160	16.6
9	3521000	1034	764	1436	151	1079	948	1452	151	1038	764	1436	151	0	0	0	151	203	120	330	151	1079	948	1452	151	13500	13500	13500	151	0.1071	no	no	1160	22.7	1160	16.6
9	3522000	1019	764	1436	151	1067	948	1452	151	1019	764	1436	151	0	0	0	151	204	121	342	151	1067	948	1452	151	13500	13500	13500	151	0.1071	no	no	959	10.2	959	5.9
9	3523000	987	748	1252	151	1050	948	1452	151	987	748	1252	151	0	0	0	151	204	121	342	151	1050	948	1452	151	13500	13500	13500	151	0.1011	no	no	959	10.2	959	5.9
9	3524000	976	748	1252	151	1064	968	1682	151	976	748	1252	151	0	0	0	151	209	124	376	151	1064	968	1682	151	13500	13500	13500	151	0.1011	no	no	959	10.2	959	5.9
9	3525000	954	748	1252	151	1041	952	1498	151	954	748	1252	151	0	0	0	151	201	124	376	151	1041	952	1498	151	13500	13500	13500	151	0.1011	no	no	959	10.2	959	5.9
9	3526000	932	732	1068	151	1032	946	1429	151	932	732	1068	151	0	0	0	151	201	124	376	151	1032	946	1429	151	13500	13500	13500	151	0.0765	no	no	959	10.2	959	5.9
9	3527000	933	736	1114	151	1052	968	1682	151	933	736	1114	151	0	0	0	151	201	124	376	151	1052	968	1682	151	13500	13500	13500	151	0.0845	no	no	959	10.2	959	5.9
9	3528000	940	736	1114	151	1032	964	1636	151	940	736	1114	151	0	0	0	151	203	124	376	151	1032	964	1636	151	13500	13500	13500	151	0.0845	no	no	1698	64.7	1698	60.6
9	3529000	943	748	1252	151	1011	936	1314	151	943	748	1252	151	0	0	0	151	224	144	503	151	1011	936	1314	151	13500	13500	13500	151	0.1011	no	no	1698	64.7	1698	60.6
9	3530000	1003	958	1567	151	1072	980	1879	151	1003	958	1567	151	0	0	0	151	248	168	682	151	1072	980	1879	151	13500	13500	13500	151	0.0777	no	no	1295	33.0	1295	26.9
9	3531000	1038	980	1879	151	1109	980	1879	151	1038	980	1879	151	0	0	0	151	260	168	682	151	1109	980	1879	151	13500	13500	13500	151	0.0115	no	no	1295	33.0	1295	26.9
9	3532000	1134	996	2518	151	1179	996	2518	151	1134	996	2518	151	0	0	0	151	261	168	682	151	1179	996	2518	151	13500	13500	13500	151	0.0000	no	no	1295	33.0	1295	26.9
9	3533000	1103	980	1879	151	1146	984	1948	151	1103	980	1879	151	0	0	0	151	262	168	682	151	1146	984	1948	151	13500	13500	13500	151	0.0115	no	no	1008	12.9	1008	8.1
9	3534000	1095	984	1948	151	1139	996	2518	151	1095	984	1948	151	0	0	0	151	275	168	682	151	1139	996	2518	151	13500	13500	13500	151	0.0000	no	no	1008	12.9	1008	8.1
9	3535000	1016	964	1636	151	1083	980	1879	151	1016	964	1636	151	0	0	0	151	286	168	682	151	1083	980	1879	151	13500	13500	13500	151	0.0636	no	no	1008	12.9	1008	8.1
9	3536000	991	768	1482	151	1116	984	1948	151	991	768	1482	151	0	0	0	151	273	168	682	151	1116	984	1948	151	13500	13500	13500	151	0.1058	no	no	1008	12.9	1008	8.1
9	3537000	1043	934	1873	151	1136	996	2518	151	1050	934	1873	151	0	0	0	151	270	168	682	151	1143	996	2518	151	13500	13500	13500	151	0.0266	no	no	1008	12.9	1008	8.1
9	3538000	999	902	1448	151	1083	984	1948	151	1006	912	1563	151	0	0	0	151	275	168	682	151	1091	984	1948	151	13500	13500	13500	151	0.0855	no	no	1008	12.9	1008	8.1
9	3539000	981	902	1448	151	1077	980	1879	151	988	902	1448	151	0	0	0	151	284	168	682	151	1084	980	1879	151	13500	13500	13500	151	0.0997	no	no	1008	12.9	1008	8.1
9	3540000	1013	922	1678	151	1106	980	1879	151	1013	922	1678	151	0	0	0	151	282	168	682	151	1106	980	1879	151	13500	13500	13500	151	0.0636	no	no	1008	12.9	1008	8.1
9	3541000	968	764	1436	151	1060	968	1682	151	968	764	1436	151	0	0	0	151	277	168	682	151	1060	968	1682	151	13500	13500	13500	151	0.1071	no	no	1008	12.9	1008	8.1
9	3542000	981	764	1436	151	1053	964	1636	151	981	764	1436	151	0	0	0	151	295	168	682	151	1053	964	1636	151	13500	13500	13500	151	0.1071	no	no	1008	12.9	1008	8.1
9	3543000	973	764	1436	151	1048	964	1636	151	973	764	1436	151	0	0	0	151	312	168	682	151	1048	964	1636	151	13500	13500	13500	151	0.1071	no	no	1008	12.9	1008	8.1
9	3544000	973	902	1448	151	1015	948	1452	151	973	902	1448	151	0	0	0	151	310	168	682	151	1015	948	1452	151	13500	13500	13500	151	0.0997	no	no	1008	12.9	1008	8.1
9	3545000	1035	980	1879	151	1063	980	1879	151	1035	980	1879	151	0	0	0	151	306	168	682	151	1063	980	1879	151	13500	13500	13500	151	0.0115	no	no	1008	12.9	1008	8.1
9	3546000	1065	980	1879	151	1086	980	1879	151	1065	980	1879	151	0	0	0	151	305	168	682	151	1086	980	1879	151	13500	13500	13500	151	0.0115	no	no	1008	12.9	1008	8.1
9	3547000	1099	980	1879	151	1132	984	1948	151	1099	980	1879	151	0	0	0	151	306	168	682	151	1132	984	1948	151	13500	13500	13500	151	0.0115	no	no	1008	12.9	1008	8.1
9	3548000	1000	980	1879	151	1009	980	1879	151	1000	980	1879	151	0	0	0	151	305	168	682	151	1009	980	1879	151	13500	13500	13500	151	0.0115	no	no	1008	12.9	1008	8.1
9	3549000	978	922	1678	151	982	922	1678	151	978	922	1678	151	0	0	0	151	299	168	682	151	982	922	1678	151	13500	13500	13500	151	0.0636	no	no	1008	12.9	1008	8.1
9	3550000	1092	938	1942	151	1095	938	1942	151	1093	938	1942	151	0	0	0	151	256	168	682	151	1096	938	1942	151	13500	13500	13500	151	0.0115	no	no	1008	12.9	1008	8.1
9	3551000	1012	980	1879	151	1044	980	1879	151	1016	980	1879	151	0	0	0	151	255	168	682	151	1045	980	1879	151	13500	13500	13500	151	0.0115	no	no	1647	61.0	1647	56.7
9	3552000	1015	980	1879	151	1019	980	1879	151	1016	980	1879	151	0	0	0	151	231	132	434	151	1020	980	1879	151	13500	13500	13500	151	0.0115	no	no	1647	61.0	1647	56.7
9	3553000	979	968	1682	151	983	968	1682	151	981	968	1682	151	0	0	0	151	230	132	434	151	985	968	1682	151	13500	13500	13500	151	0.0527	no	no	1647	61.0	1647	56.7
9	3554000	969	968	1682	151	969	968	1682	151	969	968	1682	151	0	0	0	151	228	132	434	151	969	968	1682	151	13500	13500	13500	151	0.0527	no	no	1228	27.7	1228	21.4
9	3555000	969	968	1682	151	969	968	1682	151	969	968	1682	151	0	0	0	151	221	132	434	151	969	968	1682	151	13500	13500	13500	151	0.0527	no	no	1228	27.7	1228	21.4
9	3556000	990	968	1682	151	999	980	1879	151	990	968	1682	151	0	0	0	151	215	132	434	151	999	980	1879	151	13500	13500	13500	151	0.0527	no	no	1228	27.7	1228	21.4
9	3557000	975	964	1636	151	995	968	1682	151	977	964	1636	151	0	0	0	151	227	168	682	151	998	968	1682	151	13500	13500	13500	151	0.0636	no	no	1228	27.7	1228	21.4
9	3558000	997	980	1879	151	1009	980	1879	151	997	980	1879	151	0	0	0	151	224	168	682	151	1009	980	1879	151	13500	13500	13500	151	0.0115	no	no	1228	27.7	1228	21.4
9	3559000	981	964	1636	151	987	964	1636	151	981	964	1636	151	0	0	0	151	225	168	682	151	987	964	1636	151	13500	13500	13500	151	0.0636	no	no	1228	27.7	1228	21.4
9	3560000	972	952	1498	151	979	964	1636	151	987	964	1636	151	0	0	0	151	222	168	682	151	995	964	1636	151	13500	13500	13500	151	0.0636	no	no	1228	27.7	1228	21.4
9	3561000	1028	964	1636	151	1036	964	1636	151	1028	964	1636	151	0	0	0	151	218	168	682	151	1036	964	1636	151	13500	13500	13500	151	0.0636	no	no	1228	27.7	1228	21.4
9	3562000	1015	964	1636	151	1025	968	1682	151	1015	964	1636	151	0	0	0	151	208	156	572	151	1025	968	1682	151	13500	13500	13500	151	0.0636	no	no	1228	27.7	1228	21.4
9	3563000	1020	964	1636	151	1041	980	1879	151	1020	964	1636	151	0	0	0	151	202	126	400	151	1041	980	1879	151	13500	13500	13500	151	0.0636	no	no	1228	27.7	1228	21.4
9	3564000	994	964	1636	151	1025	968	1682	151	994	964	1636	151	0	0	0	151	196	120	330	151	1025	968	1682	151	13500	13500	13500	151	0.0636	no	no	1228	27.7	1228	21.4
9	3565000	1009	964	1636	151	1040	980	1879	151	1009	964	1636	151	0	0	0	151	195	120	330	151	1040	980	1879	151	13500	13500	13500	151	0.0636	no	no	1228	27.7	1228	21.4
9	3566000	1026	980	1879	151	1057	980	1879	151	1026	980	1879	151	0	0	0	151	193	120	330	151	1057	980	1879	151	13500	13500	13500	151	0.0115	no	no	1228	27.7	1228	21.4
9	3567000	1016	980	1879	151	1058	980	1879	151	1016	980	1879	151	0	0	0	151	179	93	282	151	1058	980	1879	151	13500	13500	13500	151	0.0115	no	no	1520	51.6	1520	46.7
9	3568000	1072	980	1879	151	1106	980	1879	151	1072	980	1879	151	0	0	0	151	178	93	282	151	1106	980	1879	151	13500	13500	13500	151	0.0115	no	no	1157	22.5	1975	74.0
9	3569000	1085	980	1879	151	1113	980	1879	151	1085	980	1879	151	0	0	0	151	178	93	282	151	1113	980	1879	151	13500	13500	13500	151	0.0115	no	no	1877	73.3	1877	70.3
9	3570000	1056	980	1879	151	1095	980	1879	151	1056	980	1879	151	0	0	0	151	184	93	282	151	1095	980	1879	151	13500	13500	13500	151	0.0115	no	no	1158	22.6	1158	16.5
9	3571000	1073	980	1879	151	1115	980	1879	151	1073	980	1879	151	0	0	0	151	185	93	282	151	1115	980	1879	151	13500	13500	13500	151	0.0115	no	no	1158	22.6	1158	16.5
9	3572000	1067	964	1636	151	1109	980	1879	151	1067	964	1636	151	0	0	0	151	185	93	282	151	1109	980	1879	151	13500	13500	13500	151	0.0636	no	no	1158	22.6	1158	16.5
9	3573000	1116	968	1682	151	1187	980	1879	151	1116	968	1682	151	0	0	0	151	190	93	282	151	1187	980	1879	151	13500	13500	13500	151	0.0527	no	no	1158	22.6	1158	16.5
9	3574000	1114	964	1636	151	1215	980	1879	151	1160	964	1636	151	0	0	0	151	191	93	282	151	1262	980	1879	151	13500	13500	13500	151	0.0636	no	no	1017	13.4	1017	8.6
9	3575000	1132	980	1879	151	1177	980	1879	151	1209	980	1879	151	0	0	0	151	197	93	282	151	1253	984	1948	151	13500	13500	13500	151	0.0115	no	no	1712	65.5	1712	61.4
9	3576000	1048	948	1452	151	1061	948	1452	151	1451	996	2518	151	0	0	0	151	190	93	282	151	1456	996	2518	151	13500	13500	13500	151	0.0000	no	no	1973	76.6	1973	73.9
9	3577000	1046	948	1452	151	1046	948	1452	151	2254	1196	3518	151	0	0	0	151	185	24	276	151	2254	1196	3518	151	13500	13500	13500	151	0.0000	no	no	1216	26.8	1216	20.5
9	3578000	1046	948	1452	151	1047	948	1452	151	2343	1196	3518	151	0	0	0	151	184	24	276	151	2343	1196	3518	151	13500	13500	13500	151	0.0000	no	no	1216	26.8	1216	20.5
9	3579000	1080	964	1636	151	1080	964	1636	151	2213	1196	3518	151	0	0	0	151	184	24	276	151	2213	1196	3518	151	13500	13500	13500	151	0.0000	no	no	1566	55.0	1566	50.3
9	3580000	1117	964	1636	151	1117	964	1636	151	1991	1000	2748	151	0	0	0	151	181	24	276	151	1991	1000	2748	151	13500	13500	13500	151	0.0000	no	no	1566	55.0	1566	50.3
9	3581000	1113	964	1636	151	1113	964	1636	151	2040	1013	3437	151	0	0	0	151	187	24	276	151	2040	1013	3437	151	13500	13500	13500	151	0.0000	no	no	1566	55.0	1566	50.3
9	3582000	1310	980	1879	151	1310	980	1879	151	1534	996	2518	151	0	0	0	151	186	24	276	151	1534	996	2518	151	13500	13500	13500	151	0.0000	no	no	1566	55.0	1566	50.3
9	3583000	1437	980	1879	151	1457	980	1879	151	1475	980	1879	151	0	0	0	151	177	24	276	151	1485	980	1879	151	13500	13500	13500	151	0.0115	no	no	1566	55.0	1566	50.3
9	3584000	1448	980	1879	151	1462	980	1879	151	1460	980	1879	151	0	0	0	151	177	24	276	151	1469	980	1879	151	13500	13500	13500	151	0.0115	no	no	1010	13.0	1364	33.0
9	3585000	1500	980	1879	151	1507	1164	1904	151	1507	980	1879	151	0	0	0	151	172	24	276	151	1514	1164	1904	151	13500	13500	13500	151	0.0115	no	no	1463	47.1	1463	41.9
9	3586000	1530	1164	1904	151	1530	1164	1904	151	1530	1164	1904	151	0	0	0	151	165	24	276	151	1530	1164	1904	151	13500	13500	13500	151	0.0000	no	no	1463	47.1	1463	41.9
9	3587000	1595	1168	1973	151	1595	1168	1973	151	1595	1168	1973	151	0	0	0	151	162	24	276	151	1595	1168	1973	151	13500	13500	13500	151	0.0000	no	no	1869	72.9	1869	70.0
9	3588000	1595	1168	1973	151	1595	1168	1973	151	1597	1168	1973	151	0	0	0	151	164	25	287	151	1597	1168	1973	151	13500	13500	13500	151	0.0000	no	no	1676	62.7	1676	58.5
9	3589000	1589	980	1879	151	1589	980	1879	151	1601	1164	1904	151	0	0	0	151	163	25	287	151	1601	1164	1904	151	13500	13500	13500	151	0.0000	no	no	1676	62.7	1676	58.5
9	3590000	1517	980	1879	151	1517	980	1879	151	1532	1164	1904	151	0	0	0	151	155	25	287	151	1532	1164	1904	151	13500	13500	13500	151	0.0000	no	no	1676	62.7	1676	58.5
9	3591000	1517	980	1879	151	1517	980	1879	151	1534	1164	1904	151	0	0	0	151	150	24	276	151	1534	1164	1904	151	13500	13500	13500	151	0.0000	no	no	2339	86.5	2339	85.1
9	3592000	1520	980	1879	151	1520	980	1879	151	1536	1164	1904	151	0	0	0	151	161	25	287	151	1536	1164	1904	151	13500	13500	13500	151	0.0000	no	no	817	3.0	817	1.7
9	3593000	1565	996	2518	151	1565	996	2518	151	1587	1180	2598	151	0	0	0	151	142	25	287	151	1587	1180	2598	151	13500	13500	13500	151	0.0000	no	no	1296	33.0	1296	27.0
9	3594000	1564	980	1879	151	1564	980	1879	151	1587	1164	1904	151	0	0	0	151	119	24	276	151	1587	1164	1904	151	13500	13500	13500	151	0.0000	no	no	1729	66.4	1729	62.4
9	3595000	1626	984	1948	151	1626	984	1948	151	1650	1168	1973	151	0	0	0	151	112	24	276	151	1650	1168	1973	151	13500	13500	13500	151	0.0000	no	no	1675	62.7	1675	58.5
9	3596000	1654	980	1879	151	1654	980	1879	151	1675	1164	1904	151	0	0	0	151	112	24	276	151	1675	1164	1904	151	13500	13500	13500	151	0.0000	no	no	1536	52.8	1536	48.0
9	3597000	1744	996	2518	151	1744	996	2518	151	1766	1180	2598	151	0	0	0	151	111	24	276	151	1766	1180	2598	151	13500	13500	13500	151	0.0000	no	no	1536	52.8	1536	48.0
9	3598000	1813	996	2518	151	1813	996	2518	151	1828	1318	2658	151	0	0	0	151	111	24	276	151	1828	1318	2658	151	13500	13500	13500	151	0.0000	no	no	1478	48.3	1478	43.2
9	3599000	1811	1134	2578	151	1811	1134	2578	151	1821	1180	2598	151	0	0	0	151	87	24	276	151	1821	1180	2598	151	13500	13500	13500	151	0.0000	no	no	1478	48.3	1478	43.2
9	3600000	1861	1318	2658	151	1861	1318	2658	151	1870	1364	2678	151	0	0	0	151	87	24	276	151	1870	1364	2678	151	13500	13500	13500	151	0.0000	no	no	1478	48.3	1478	43.2
9	3601000	1842	1318	2658	151	1842	1318	2658	151	1851	1364	2678	151	0	0	0	151	75	16	184	151	1851	1364	2678	151	13500	13500	13500	151	0.0000	no	no	2034	78.4	2034	75.8
9	3602000	1854	1318	2658	151	1854	1318	2658	151	1863	1364	2678	151	0	0	0	151	71	16	184	151	1863	1364	2678	151	13500	13500	13500	151	0.0000	no	no	2034	78.4	2034	75.8
9	3603000	1977	1380	3598	151	1977	1380	3598	151	1991	1380	3598	151	0	0	0	151	66	16	184	151	1991	1380	3598	151	13500	13500	13500	151	0.0000	no	no	1256	29.9	1256	23.7
9	3604000	2083	1380	3598	151	2083	1380	3598	151	2083	1380	3598	151	0	0	0	151	64	16	184	151	2083	1380	3598	151	13500	13500	13500	151	0.0000	no	no	1117	19.5	1117	14.1
9	3605000	2121	1380	3598	151	2121	1380	3598	151	2121	1380	3598	151	0	0	0	151	64	16	184	151	2121	1380	3598	151	13500	13500	13500	151	0.0000	no	no	1117	19.5	1117	14.1
9	3606000	2154	1380	3598	151	2154	1380	3598	151	2154	1380	3598	151	0	0	0	151	64	16	184	151	2154	1380	3598	151	13500	13500	13500	151	0.0000	no	no	1117	19.5	1117	14.1
9	3607000	2059	1196	3518	151	2059	1196	3518	151	2066	1380	3598	151	0	0	0	151	64	16	184	151	2066	1380	3598	151	13500	13500	13500	151	0.0000	no	no	1117	19.5	1117	14.1
9	3608000	1862	1184	2828	151	1862	1184	2828	151	1879	1184	2828	151	0	0	0	151	114	84	831	151	1879	1184	2828	151	13500	13500	13500	151	0.0000	no	no	1117	19.5	1117	14.1
9	3609000	1636	996	2518	151	1636	996	2518	151	1721	996	2518	151	0	0	0	151	72	16	184	151	1721	996	2518	151	13500	13500	13500	151	0.0000	no	no	1117	19.5	1117	14.1
9	3610000	1499	984	1948	151	1514	984	1948	151	1643	996	2518	151	0	0	0	151	70	16	184	151	1658	996	2518	151	13500	13500	13500	151	0.0000	no	no	1117	19.5	1117	14.1
9	3611000	1580	996	2518	151	1611	996	2518	151	1739	996	2518	151	0	0	0	151	68	16	184	151	1770	996	2518	151	13500	13500	13500	151	0.0000	no	no	1117	19.5	1117	14.1
9	3612000	1834	996	2518	151	1834	996	2518	151	1966	1000	2748	151	0	0	0	151	68	16	184	151	1966	1000	2748	151	13500	13500	13500	151	0.0000	no	no	1117	19.5	1117	14.1
9	3613000	2040	1150	3498	151	2040	1150	3498	151	2070	1380	3598	151	6	8	92	151	68	16	184	151	2070	1380	3598	151	13500	13500	13500	151	0.0000	no	no	1117	19.5	1117	14.1
9	3614000	2148	1368	2908	151	2148	1368	2908	151	2170	1368	2908	151	6	8	92	151	59	16	184	151	2170	1368	2908	151	13500	13500	13500	151	0.0000	no	no	1308	34.1	1308	28.1
9	3615000	2205	1380	3598	151	2205	1380	3598	151	2258	1380	3598	151	6	8	92	151	59	16	184	151	2258	1380	3598	151	13500	13500	13500	151	0.0000	no	no	1308	34.1	1308	28.1
9	3616000	2248	1288	3558	151	2248	1288	3558	151	2332	1380	3598	151	6	8	92	151	56	16	184	151	2332	1380	3598	151	13500	13500	13500	151	0.0000	no	no	1308	34.1	1308	28.1
9	3617000	2243	1380	3598	151	2243	1380	3598	151	2284	1380	3598	151	6	8	92	151	58	16	184	151	2284	1380	3598	151	13500	13500	13500	151	0.0000	no	no	1308	34.1	1308	28.1
9	3618000	2234	1380	3598	151	2234	1380	3598	151	2264	1380	3598	151	6	8	92	151	55	16	184	151	2264	1380	3598	151	13500	13500	13500	151	0.0000	no	no	1308	34.1	1308	28.1
9	3619000	2288	1380	3598	151	2288	1380	3598	151	2325	1380	3598	151	6	8	92	151	53	16	184	151	2325	1380	3598	151	13500	13500	13500	151	0.0000	no	no	1308	34.1	1308	28.1
9	3620000	2311	1380	3598	151	2322	1380	3598	151	2321	1380	3598	151	6	8	92	151	52	16	184	151	2332	1380	3598	151	13500	13500	13500	151	0.0000	no	no	1308	34.1	1308	28.1
9	3621000	2082	1196	3518	151	2101	1196	3518	151	2092	1196	3518	151	6	8	92	151	50	16	184	151	2111	1196	3518	151	13500	13500	13500	151	0.0000	no	no	1308	34.1	1308	28.1
9	3622000	1838	996	2518	151	1917	996	2518	151	1877	996	2518	151	6	8	92	151	45	16	184	151	1954	996	2518	151	13500	13500	13500	151	0.0000	no	no	1308	34.1	1308	28.1
9	3623000	1699	1013	3437	151	1802	1013	3437	151	1723	1013	3437	151	6	8	92	151	44	8	92	151	1823	1013	3437	151	13500	13500	13500	151	0.0000	no	no	1308	34.1	1308	28.1
9	3624000	1417	955	2727	151	1546	1013	3437	151	1459	1000	2748	151	6	8	92	151	44	8	92	151	1579	1013	3437	151	13500	13500	13500	151	0.0000	no	no	1308	34.1	1308	28.1
9	3625000	1342	813	2437	151	1528	967	3417	151	1391	813	2437	151	6	8	92	151	44	8	92	151	1566	1013	3437	151	13500	13500	13500	151	0.0115	no	no	1308	34.1	1308	28.1
9	3626000	1279	813	2437	151	1512	829	3357	151	1303	813	2437	151	6	8	92	151	44	8	92	151	1526	829	3357	151	13500	13500	13500	151	0.0115	no	no	1308	34.1	1308	28.1
9	3627000	1022	784	1666	151	1249	796	1855	151	1052	796	1855	151	6	8	92	151	44	8	92	151	1260	796	1855	151	13500	13500	13500	151	0.0636	no	no	1308	34.1	1308	28.1
9	3628000	1021	780	1620	151	1137	796	1855	151	1052	780	1620	151	6	8	92	151	43	8	92	151	1156	796	1855	151	13500	13500	13500	151	0.0949	no	no	896	6.5	1136	15.1
9	3629000	989	764	1436	151	1036	780	1620	151	1016	780	1620	151	6	8	92	151	43	8	92	151	1062	780	1620	151	13500	13500	13500	151	0.0949	no	no	896	6.5	1136	15.1
9	3630000	1031	784	1666	151	1046	784	1666	151	1053	796	1855	151	6	8	92	151	43	8	92	151	1066	796	1855	151	13500	13500	13500	151	0.0636	no	no	896	6.5	1136	15.1
9	3631000	1020	780	1620	151	1034	780	1620	151	1111	813	2437	151	6	8	92	151	43	8	92	151	1125	813	2437	151	13500	13500	13500	151	0.0115	no	no	896	6.5	1136	15.1
9	3632000	971	764	1436	151	988	764	1436	151	1054	796	1855	151	6	8	92	151	44	8	92	151	1072	796	1855	151	13500	13500	13500	151	0.0636	no	no	896	6.5	1136	15.1
9	3633000	970	764	1436	151	981	764	1436	151	1036	780	1620	151	6	8	92	151	42	8	92	151	1046	780	1620	151	13500	13500	13500	151	0.0949	no	no	896	6.5	1136	15.1
9	3634000	969	752	1298	151	1001	764	1436	151	984	752	1298	151	6	8	92	151	42	8	92	151	1014	764	1436	151	13500	13500	13500	151	0.1043	no	no	896	6.5	1136	15.1
9	3635000	979	764	1436	151	988	764	1436	151	995	768	1482	151	6	8	92	151	42	8	92	151	1005	768	1482	151	13500	13500	13500	151	0.1058	no	no	896	6.5	1136	15.1
9	3636000	1030	780	1620	151	1036	780	1620	151	1048	780	1620	151	6	8	92	151	42	8	92	151	1054	780	1620	151	13500	13500	13500	151	0.0949	no	no	913	7.2	1513	46.1
9	3637000	1146	813	2437	151	1149	996	2518	151	1166	996	2518	151	6	8	92	151	47	8	92	151	1168	996	2518	151	13500	13500	13500	151	0.0000	no	no	913	7.2	1513	46.1
9	3638000	1092	922	1678	151	1096	968	1682	151	1110	980	1879	151	6	8	92	151	47	8	92	151	1113	980	1879	151	13500	13500	13500	151	0.0115	no	no	913	7.2	1513	46.1
9	3639000	1059	780	1620	151	1071	964	1636	151	1074	918	1632	151	6	8	92	151	47	8	92	151	1078	964	1636	151	13500	13500	13500	151	0.0733	no	no	913	7.2	1513	46.1
9	3640000	1072	780	1620	151	1081	780	1620	151	1089	780	1620	151	6	8	92	151	52	8	92	151	1090	918	1632	151	13500	13500	13500	151	0.0949	no	no	913	7.2	1513	46.1
9	3641000	1046	780	1620	151	1056	780	1620	151	1062	780	1620	151	6	8	92	151	51	8	92	151	1064	918	1632	151	13500	13500	13500	151	0.0949	no	no	913	7.2	1513	46.1
9	3642000	1034	780	1620	151	1038	780	1620	151	1046	780	1620	151	6	8	92	151	51	8	92	151	1048	780	1620	151	13500	13500	13500	151	0.0949	no	no	913	7.2	1513	46.1
9	3643000	1081	784	1666	151	1088	784	1666	151	1095	796	1855	151	6	8	92	151	51	8	92	151	1097	796	1855	151	13500	13500	13500	151	0.0636	no	no	913	7.2	1513	46.1
9	3644000	1138	796	1855	151	1143	796	1855	151	1152	796	1855	151	6	8	92	151	51	8	92	151	1152	796	1855	151	13500	13500	13500	151	0.0636	no	no	913	7.2	1513	46.1
9	3645000	1138	796	1855	151	1140	796	1855	151	1145	796	1855	151	6	8	92	151	51	8	92	151	1146	796	1855	151	13500	13500	13500	151	0.0636	no	no	1389	40.9	1389	35.3
9	3646000	1055	780	1620	151	1064	780	1620	151	1083	780	1620	151	6	8	92	151	51	8	92	151	1085	780	1620	151	13500	13500	13500	151	0.0949	no	no	1389	40.9	1389	35.3
9	3647000	1068	796	1855	151	1077	796	1855	151	1082	796	1855	151	9	8	92	151	51	8	92	151	1083	796	1855	151	13500	13500	13500	151	0.0636	no	no	1389	40.9	1389	35.3
9	3648000	1177	813	2437	151	1177	813	2437	151	1179	813	2437	151	9	8	92	151	51	8	92	151	1179	813	2437	151	13500	13500	13500	151	0.0115	no	no	752	1.6	752	0.8
9	3649000	1217	813	2437	151	1228	813	2437	151	1227	813	2437	151	9	8	92	151	53	8	92	151	1236	813	2437	151	13500	13500	13500	151	0.0115	no	no	752	1.6	752	0.8
9	3650000	1092	796	1855	151	1104	796	1855	151	1111	796	1855	151	9	8	92	151	53	8	92	151	1120	796	1855	151	13500	13500	13500	151	0.0636	no	no	752	1.6	752	0.8
9	3651000	1026	780	1620	151	1049	780	1620	151	1052	780	1620	151	9	8	92	151	53	8	92	151	1066	780	1620	151	13500	13500	13500	151	0.0949	no	no	752	1.6	752	0.8
9	3652000	1026	784	1666	151	1047	784	1666	151	1056	784	1666	151	9	8	92	151	53	8	92	151	1070	784	1666	151	13500	13500	13500	151	0.0889	no	no	752	1.6	752	0.8
9	3653000	1005	768	1482	151	1038	780	1620	151	1040	780	1620	151	9	8	92	151	53	8	92	151	1058	780	1620	151	13500	13500	13500	151	0.0949	no	no	1482	48.6	1482	43.5
9	3654000	966	764	1436	151	1012	780	1620	151	1021	764	1436	151	9	8	92	151	54	8	92	151	1042	780	1620	151	13500	13500	13500	151	0.1071	no	no	1482	48.6	1482	43.5
9	3655000	979	764	1436	151	1020	780	1620	151	1032	764	1436	151	9	8	92	151	55	8	92	151	1056	780	1620	151	13500	13500	13500	151	0.1071	no	no	1482	48.6	1482	43.5
9	3656000	977	764	1436	151	1014	768	1482	151	1043	764	1436	151	9	8	92	151	62	16	184	151	1068	780	1620	151	13500	13500	13500	151	0.1071	no	no	1482	48.6	1482	43.5
9	3657000	979	764	1436	151	1011	764	1436	151	1060	780	1620	151	9	8	92	151	62	16	184	151	1076	780	1620	151	13500	13500	13500	151	0.0949	no	no	1482	48.6	1482	43.5
9	3658000	969	748	1252	151	1010	764	1436	151	1054	780	1620	151	9	8	92	151	61	16	184	151	1072	780	1620	151	13500	13500	13500	151	0.0949	no	no	1482	48.6	1482	43.5
9	3659000	978	748	1252	151	1013	764	1436	151	1030	768	1482	151	9	8	92	151	61	16	184	151	1046	768	1482	151	13500	13500	13500	151	0.1058	no	no	1344	37.0	1344	31.1
9	3660000	1054	796	1855	151	1086	796	1855	151	1102	796	1855	151	11	8	92	151	62	16	184	151	1115	796	1855	151	13500	13500	13500	151	0.0636	no	no	1344	37.0	1344	31.1
9	3661000	1073	796	1855	151	1094	796	1855	151	1118	796	1855	151	11	8	92	151	62	16	184	151	1128	796	1855	151	13500	13500	13500	151	0.0636	no	no	3536	95.7	3536	95.5
9	3662000	1155	796	1855	151	1174	796	1855	151	1197	980	1879	151	11	8	92	151	66	16	184	151	1207	980	1879	151	13500	13500	13500	151	0.0115	no	no	1301	33.6	1301	27.6
9	3663000	1158	796	1855	151	1216	805	1993	151	1205	980	1879	151	11	8	92	151	68	16	184	151	1256	988	2058	151	13500	13500	13500	151	0.0115	no	no	1301	33.6	1301	27.6
9	3664000	1228	796	1855	151	1299	800	1924	151	1272	980	1879	151	11	8	92	151	69	16	184	151	1336	984	1948	151	13500	13500	13500	151	0.0115	no	no	1673	62.5	1673	58.3
9	3665000	1270	796	1855	151	1353	813	2437	151	1331	980	1879	151	11	8	92	151	70	16	184	151	1408	1000	2748	151	13500	13500	13500	151	0.0115	no	no	1673	62.5	1673	58.3
9	3666000	1346	796	1855	151	1406	796	1855	151	1415	980	1879	151	11	8	92	151	70	16	184	151	1468	984	1948	151	13500	13500	13500	151	0.0115	no	no	1673	62.5	1673	58.3
9	3667000	1550	950	2498	151	1587	950	2498	151	1611	996	2518	151	11	8	92	151	74	16	184	151	1646	996	2518	151	13500	13500	13500	151	0.0000	no	no	1673	62.5	1673	58.3
9	3668000	1638	996	2518	151	1679	1000	2748	151	1672	996	2518	151	11	8	92	151	74	16	184	151	1714	1000	2748	151	13500	13500	13500	151	0.0000	no	no	1673	62.5	1673	58.3
9	3669000	1793	996	2518	151	1793	996	2518	151	1842	996	2518	151	12	8	92	151	75	16	184	151	1842	996	2518	151	13500	13500	13500	151	0.0000	no	no	1673	62.5	1673	58.3
9	3670000	2001	1318	2658	151	2001	1318	2658	151	2019	1364	2678	151	12	8	92	151	76	16	184	151	2019	1364	2678	151	13500	13500	13500	151	0.0000	no	no	1540	53.1	1540	48.3
9	3671000	2256	1564	3678	151	2256	1564	3678	151	2260	1564	3678	151	12	8	92	151	78	16	184	151	2260	1564	3678	151	13500	13500	13500	151	0.0000	no	no	1540	53.1	1540	48.3
9	3672000	2217	1748	2839	151	2217	1748	2839	151	2219	1748	2839	151	15	8	92	151	79	16	184	151	2219	1748	2839	151	13500	13500	13500	151	0.0000	no	no	1136	21.2	1136	15.1
9	3673000	2305	1772	3759	151	2305	1772	3759	151	2341	1772	3759	151	15	8	92	151	81	16	184	151	2341	1772	3759	151	13500	13500	13500	151	0.0000	no	no	1231	27.9	1863	69.7
9	3674000	2250	1552	2989	151	2250	1552	2989	151	2358	1564	3678	151	25	16	184	151	85	18	207	151	2358	1564	3678	151	13500	13500	13500	151	0.0000	no	no	921	7.6	921	4.5
9	3675000	2188	1548	2759	151	2188	1548	2759	151	2308	1703	3739	151	30	16	184	151	88	18	207	151	2308	1703	3739	151	13500	13500	13500	151	0.0000	no	no	921	7.6	921	4.5
9	3676000	2274	1552	2989	151	2274	1552	2989	151	2325	1690	3049	151	34	16	184	151	92	24	276	151	2325	1690	3049	151	13500	13500	13500	151	0.0000	no	no	921	7.6	921	4.5
9	3677000	2232	1552	2989	151	2232	1552	2989	151	2319	1690	3049	151	34	16	184	151	101	24	276	151	2319	1690	3049	151	13500	13500	13500	151	0.0000	no	no	1172	23.5	1172	17.4
9	3678000	2160	1548	2759	151	2160	1548	2759	151	2270	1748	2839	151	34	16	184	151	105	24	276	151	2270	1748	2839	151	13500	13500	13500	151	0.0000	no	no	1172	23.5	1172	17.4
9	3679000	2256	1548	2759	151	2256	1548	2759	151	2339	1979	3819	151	34	16	184	151	109	24	276	151	2339	1979	3819	151	13500	13500	13500	151	0.0000	no	no	962	10.3	962	6.0
9	3680000	2354	1564	3678	151	2354	1564	3678	151	2371	1979	3819	151	34	16	184	151	128	28	322	151	2371	1979	3819	151	13500	13500	13500	151	0.0000	no	no	1443	45.5	1443	40.2
9	3681000	2478	1564	3678	151	2478	1564	3678	151	2478	1564	3678	151	34	16	184	151	133	28	322	151	2478	1564	3678	151	13500	13500	13500	151	0.0000	no	no	2280	84.7	2280	83.2
9	3682000	2534	1564	3678	151	2534	1564	3678	151	2534	1564	3678	151	34	16	184	151	133	28	322	151	2534	1564	3678	151	13500	13500	13500	151	0.0000	no	no	2118	81.5	2118	79.7
9	3683000	2611	1564	3678	151	2611	1564	3678	151	2611	1564	3678	151	42	16	184	151	132	28	322	151	2611	1564	3678	151	13500	13500	13500	151	0.0000	no	no	2306	85.2	2306	83.7
9	3684000	2961	2161	3839	151	2961	2161	3839	151	2961	2161	3839	151	44	16	184	151	137	28	322	151	2961	2161	3839	151	13500	13500	13500	151	0.0000	no	no	4675	98.9	4675	98.9
9	3685000	3097	2161	3839	151	3097	2161	3839	151	3097	2161	3839	151	44	16	184	151	141	28	322	151	3097	2161	3839	151	13500	13500	13500	151	0.0000	no	no	4675	98.9	4675	98.9
9	3686000	3338	2161	3839	151	3338	2161	3839	151	3338	2161	3839	151	48	16	184	151	134	28	322	151	3338	2161	3839	151	13500	13500	13500	151	0.0000	no	no	4675	98.9	4675	98.9
9	3687000	2987	2161	3839	151	2987	2161	3839	151	2987	2161	3839	151	79	16	184	151	134	28	322	151	2987	2161	3839	151	13500	13500	13500	151	0.0000	no	no	4675	98.9	4675	98.9
9	3688000	2815	2161	3839	151	2815	2161	3839	151	2815	2161	3839	151	79	16	184	151	136	28	322	151	2815	2161	3839	151	13500	13500	13500	151	0.0000	no	no	2148	82.1	2148	80.4
9	3689000	2530	2161	3839	151	2530	2161	3839	151	2530	2161	3839	151	79	16	184	151	140	28	322	151	2530	2161	3839	151	13500	13500	13500	151	0.0000	no	no	2148	82.1	2148	80.4
9	3690000	2371	2100	3150	151	2371	2100	3150	151	2384	2100	3150	151	81	16	184	151	152	28	322	151	2384	2100	3150	151	13500	13500	13500	151	0.0000	no	no	2148	82.1	2148	80.4
9	3691000	2358	2080	2920	151	2358	2080	2920	151	2358	2080	2920	151	81	16	184	151	161	28	322	151	2358	2080	2920	151	13500	13500	13500	151	0.0000	no	no	2148	82.1	2148	80.4
9	3692000	2303	2080	2920	151	2303	2080	2920	151	2303	2080	2920	151	84	16	184	151	169	28	322	151	2303	2080	2920	151	13500	13500	13500	151	0.0000	no	no	2148	82.1	2148	80.4
9	3693000	2281	2080	2920	151	2281	2080	2920	151	2283	2080	2920	151	107	24	276	151	182	28	322	151	2283	2080	2920	151	13500	13500	13500	151	0.0000	no	no	2148	82.1	2148	80.4
9	3694000	2241	2080	2920	151	2241	2080	2920	151	2243	2080	2920	151	102	24	276	151	184	28	322	151	2243	2080	2920	151	13500	13500	13500	151	0.0000	no	no	2148	82.1	2148	80.4
9	3695000	2263	2161	3839	151	2263	2161	3839	151	2275	2161	3839	151	105	26	299	151	185	28	322	151	2275	2161	3839	151	13500	13500	13500	151	0.0000	no	no	2148	82.1	2148	80.4
9	3696000	2269	1961	3129	151	2269	1961	3129	151	2278	2100	3150	151	111	26	299	151	194	28	322	151	2278	2100	3150	151	13500	13500	13500	151	0.0000	no	no	2148	82.1	2148	80.4
9	3697000	2213	1748	2839	151	2213	1748	2839	151	2221	2080	2920	151	179	48	476	151	188	28	322	151	2221	2080	2920	151	13500	13500	13500	151	0.0000	no	no	1635	60.3	1635	55.9
9	3698000	2303	1772	3759	151	2303	1772	3759	151	2374	2161	3839	151	179	48	476	151	190	28	322	151	2374	2161	3839	151	13500	13500	13500	151	0.0000	no	no	1105	18.7	1105	13.3
9	3699000	2327	1703	3739	151	2327	1703	3739	151	2362	1772	3759	151	199	48	476	151	192	28	322	151	2362	1772	3759	151	13500	13500	13500	151	0.0000	no	no	1105	18.7	1105	13.3
9	3700000	2283	1564	3678	151	2293	1703	3739	151	2326	1772	3759	151	216	48	476	151	192	28	322	151	2326	1772	3759	151	13500	13500	13500	151	0.0000	no	no	1314	34.6	1314	28.6
9	3701000	2253	1380	3598	151	2325	1703	3739	151	2347	1772	3759	151	205	48	476	151	190	28	322	151	2347	1772	3759	151	13500	13500	13500	151	0.0000	no	no	2108	81.2	2108	79.4
9	3702000	1955	996	2518	151	2275	1772	3759	151	2132	1380	3598	151	228	140	480	151	191	28	322	151	2275	1772	3759	151	13500	13500	13500	151	0.0000	no	no	2141	82.0	2141	80.3
9	3703000	1909	996	2518	151	2072	1548	2759	151	1977	1364	2678	151	225	134	446	151	190	28	322	151	2079	1686	2819	151	13500	13500	13500	151	0.0000	no	no	2141	82.0	2141	80.3
9	3704000	2136	1552	2989	151	2219	1754	3069	151	2152	1552	2989	151	286	140	480	151	312	109	1383	151	2229	1754	3069	151	13500	13500	13500	151	0.0000	no	no	2141	82.0	2141	80.3
9	3705000	2298	1772	3759	151	2326	1772	3759	151	2298	1772	3759	151	240	140	480	151	168	28	322	151	2326	1772	3759	151	13500	13500	13500	151	0.0000	no	no	1278	31.7	1278	25.6
9	3706000	2068	1380	3598	151	2104	1380	3598	151	2135	1518	3658	151	240	140	480	151	166	28	322	151	2170	1564	3678	151	13500	13500	13500	151	0.0000	no	no	1278	31.7	1278	25.6
9	3707000	1970	1364	2678	151	2000	1364	2678	151	2072	1548	2759	151	240	140	480	151	151	28	322	151	2099	1548	2759	151	13500	13500	13500	151	0.0000	no	no	1278	31.7	1278	25.6
9	3708000	1953	1364	2678	151	1985	1364	2678	151	2018	1502	2739	151	241	140	480	151	137	25	287	151	2046	1502	2739	151	13500	13500	13500	151	0.0000	no	no	1409	42.5	1409	37.0
9	3709000	1903	1364	2678	151	1936	1364	2678	151	1992	1506	2969	151	249	140	480	151	127	24	276	151	2015	1506	2969	151	13500	13500	13500	151	0.0000	no	no	1409	42.5	1409	37.0
9	3710000	1888	1348	1928	151	1916	1364	2678	151	1959	1502	2739	151	251	140	480	151	118	24	276	151	1980	1502	2739	151	13500	13500	13500	151	0.0000	no	no	1409	42.5	1409	37.0
9	3711000	1864	1348	1928	151	1868	1348	1928	151	1944	1548	2759	151	382	210	1614	151	108	24	276	151	1947	1548	2759	151	13500	13500	13500	151	0.0000	no	no	1409	42.5	1409	37.0
9	3712000	1860	1352	1997	151	1863	1352	1997	151	1949	1502	2739	151	403	210	1614	151	99	24	276	151	1952	1502	2739	151	13500	13500	13500	151	0.0000	no	no	1409	42.5	1409	37.0
9	3713000	1839	1348	1928	151	1858	1348	1928	151	1935	1548	2759	151	416	210	1614	151	99	24	276	151	1952	1548	2759	151	13500	13500	13500	151	0.0000	no	no	1409	42.5	1409	37.0
9	3714000	1811	1348	1928	151	1830	1348	1928	151	1887	1348	1928	151	451	210	1614	151	93	24	276	151	1907	1352	1997	151	13500	13500	13500	151	0.0000	no	no	1409	42.5	1409	37.0
9	3715000	1823	1302	1922	151	1852	1348	1928	151	1905	1364	2678	151	463	210	1614	151	91	24	276	151	1912	1364	2678	151	13500	13500	13500	151	0.0000	no	no	1409	42.5	1409	37.0
9	3716000	1812	1180	2598	151	1856	1364	2678	151	1915	1364	2678	151	515	210	1614	151	89	24	276	151	1926	1364	2678	151	13500	13500	13500	151	0.0000	no	no	1409	42.5	1409	37.0
9	3717000	1813	1168	1973	151	1848	1352	1997	151	1921	1364	2678	151	449	178	893	151	89	18	207	151	1928	1364	2678	151	13500	13500	13500	151	0.0000	no	no	1409	42.5	1409	37.0
9	3718000	1873	1180	2598	151	1914	1364	2678	151	1951	1364	2678	151	458	176	847	151	88	18	207	151	1958	1364	2678	151	13500	13500	13500	151	0.0000	no	no	1409	42.5	1409	37.0
9	3719000	1946	1380	3598	151	1952	1380	3598	151	1985	1380	3598	151	500	176	847	151	88	18	207	151	1991	1380	3598	151	13500	13500	13500	151	0.0000	no	no	1966	76.3	1966	73.6
9	3720000	1864	1364	2678	151	1864	1364	2678	151	1898	1502	2739	151	509	268	863	151	83	18	207	151	1898	1502	2739	151	13500	13500	13500	151	0.0000	no	no	1966	76.3	1966	73.6
9	3721000	1877	1364	2678	151	1880	1364	2678	151	1935	1548	2759	151	516	268	863	151	81	16	184	151	1935	1548	2759	151	13500	13500	13500	151	0.0000	no	no	1966	76.3	1966	73.6
9	3722000	1930	1548	2759	151	1930	1548	2759	151	2011	1552	2989	151	520	268	863	151	81	16	184	151	2011	1552	2989	151	13500	13500	13500	151	0.0000	no	no	1567	55.0	1567	50.3
9	3723000	1982	1548	2759	151	1982	1548	2759	151	2086	1564	3678	151	526	268	863	151	76	16	184	151	2086	1564	3678	151	13500	13500	13500	151	0.0000	no	no	1567	55.0	1567	50.3
9	3724000	2123	1564	3678	151	2123	1564	3678	151	2214	1703	3739	151	534	268	863	151	74	16	184	151	2214	1703	3739	151	13500	13500	13500	151	0.0000	no	no	1567	55.0	1567	50.3
9	3725000	2116	1564	3678	151	2116	1564	3678	151	2202	1703	3739	151	540	268	863	151	74	16	184	151	2202	1703	3739	151	13500	13500	13500	151	0.0000	no	no	1567	55.0	1567	50.3
9	3726000	1988	1368	2908	151	1988	1368	2908	151	2085	1552	2989	151	539	268	863	151	76	16	184	151	2085	1552	2989	151	13500	13500	13500	151	0.0000	no	no	1567	55.0	1567	50.3
9	3727000	1938	1364	2678	151	1938	1364	2678	151	2027	1548	2759	151	533	268	863	151	77	16	184	151	2027	1548	2759	151	13500	13500	13500	151	0.0000	no	no	1567	55.0	1567	50.3
9	3728000	2051	1502	2739	151	2051	1502	2739	151	2128	1548	2759	151	533	268	863	151	77	16	184	151	2128	1548	2759	151	13500	13500	13500	151	0.0000	no	no	2088	79.8	2088	78.0
9	3729000	2097	1548	2759	151	2117	1548	2759	151	2177	1548	2759	151	575	289	1346	151	77	16	184	151	2177	1548	2759	151	13500	13500	13500	151	0.0000	no	no	2088	79.8	2088	78.0
9	3730000	2221	1552	2989	151	2221	1552	2989	151	2264	1552	2989	151	393	168	682	151	77	16	184	151	2264	1552	2989	151	13500	13500	13500	151	0.0000	no	no	2088	79.8	2088	78.0
9	3731000	2348	1564	3678	151	2348	1564	3678	151	2385	1564	3678	151	363	156	572	151	76	16	184	151	2385	1564	3678	151	13500	13500	13500	151	0.0000	no	no	1934	75.3	1934	72.5
9	3732000	2759	1564	3678	151	2759	1564	3678	151	2783	1564	3678	151	362	156	572	151	76	16	184	151	2783	1564	3678	151	13500	13500	13500	151	0.0000	no	no	1934	75.3	1934	72.5
9	3733000	3623	2161	3839	151	3623	2161	3839	151	3642	2161	3839	151	367	156	572	151	76	16	184	151	3642	2161	3839	151	13500	13500	13500	151	0.0000	no	no	1252	29.4	1252	23.2
9	3734000	3901	3080	3920	151	3934	3080	3920	151	3901	3080	3920	151	391	168	682	151	76	16	184	151	3934	3080	3920	151	13500	13500	13500	151	0.0000	no	no	1911	74.5	1911	71.7
9	3735000	3993	4000	4000	151	4000	4000	4000	151	3993	4000	4000	151	386	168	682	151	83	18	207	151	4000	4000	4000	151	13500	13500	13500	151	0.0000	no	no	1911	74.5	1911	71.7
9	3736000	4000	4000	4000	151	4000	4000	4000	151	4000	4000	4000	151	3900	3900	3900	151	83	18	207	151	4000	4000	4000	151	13500	13500	13500	151	0.0000	no	no	1911	74.5	1911	71.7
9	3737000	3917	1979	3819	151	4000	4000	4000	151	3993	4000	4000	151	3900	3900	3900	151	83	18	207	151	4000	4000	4000	151	13500	13500	13500	151	0.0000	no	no	1911	74.5	1911	71.7
9	3738000	2687	1196	3518	151	4440	4764	12736	151	4440	4764	12736	151	4340	3988	12568	151	81	18	207	151	4440	4764	12736	151	13500	13500	13500	151	0.0000	no	no	997	12.2	997	7.6
9	3739000	1603	829	3357	151	4497	4764	12736	151	4497	4764	12736	151	4397	3988	12568	151	81	18	207	151	4497	4764	12736	151	13500	13500	13500	151	0.0000	no	no	997	12.2	997	7.6
9	3740000	1162	829	3357	151	3868	3080	3920	151	3536	2161	3839	151	3754	2980	3820	151	82	18	207	151	3868	3080	3920	151	13500	13500	13500	151	0.0000	no	no	997	12.2	997	7.6
9	3741000	997	784	1666	151	3609	2161	3839	151	3091	1979	3819	151	3489	1954	3720	151	82	18	207	151	3609	2161	3839	151	13500	13500	13500	151	0.0000	no	no	1514	51.2	1514	46.2
9	3742000	983	780	1620	151	3517	2161	3839	151	2904	1772	3759	151	3403	1954	3720	151	81	16	184	151	3517	2161	3839	151	13500	13500	13500	151	0.0000	no	no	1094	17.9	1094	12.6
9	3743000	1031	813	2437	151	3071	2161	3839	151	2934	2161	3839	151	2964	1954	3720	151	76	16	184	151	3071	2161	3839	151	13500	13500	13500	151	0.0000	no	no	1784	69.2	1784	65.3
9	3744000	2728	1150	3498	151	2983	2161	3839	151	2970	2161	3839	151	2870	1954	3720	151	76	16	184	151	2983	2161	3839	151	13500	13500	13500	151	0.0000	no	no	679	0.6	679	0.2
9	3745000	2427	1564	3678	151	2881	2161	3839	151	2871	2161	3839	151	2706	1954	3720	151	76	16	184	151	2884	2161	3839	151	13500	13500	13500	151	0.0000	no	no	996	12.2	996	7.5
9	3746000	2503	1564	3678	151	2964	2161	3839	151	2967	2161	3839	151	2802	1954	3720	151	76	16	184	151	2967	2161	3839	151	13500	13500	13500	151	0.0000	no	no	2241	84.0	2241	82.4
9	3747000	2021	967	3417	151	3185	2161	3839	151	3185	2161	3839	151	3046	1954	3720	151	76	16	184	151	3185	2161	3839	151	13500	13500	13500	151	0.0000	no	no	2241	84.0	2241	82.4
9	3748000	1777	829	3357	151	3563	2161	3839	151	3563	2161	3839	151	3463	1954	3720	151	76	16	184	151	3563	2161	3839	151	13500	13500	13500	151	0.0000	no	no	1243	28.8	1243	22.6
9	3749000	2079	829	3357	151	3417	2161	3839	151	3417	2161	3839	151	3297	1954	3720	151	77	16	184	151	3417	2161	3839	151	13500	13500	13500	151	0.0000	no	no	1243	28.8	1243	22.6
9	3750000	2721	1772	3759	151	2864	2161	3839	151	3272	2161	3839	151	1821	919	3305	151	77	16	184	151	3278	2161	3839	151	13500	13500	13500	151	0.0000	no	no	1137	21.3	1137	15.2
9	3751000	2789	2161	3839	151	2830	2161	3839	151	3169	2161	3839	151	2070	1057	3365	151	76	16	184	151	3195	2161	3839	151	13500	13500	13500	151	0.0000	no	no	1137	21.3	1137	15.2
9	3752000	2603	1772	3759	151	2620	1979	3819	151	2742	2161	3839	151	2131	1103	3386	151	71	16	184	151	2755	2161	3839	151	13500	13500	13500	151	0.0000	no	no	1137	21.3	1137	15.2
9	3753000	2390	1772	3759	151	2426	2161	3839	151	2442	2161	3839	151	2201	1425	3526	151	71	16	184	151	2468	2161	3839	151	13500	13500	13500	151	0.0000	no	no	1137	21.3	1137	15.2
9	3754000	2372	2161	3839	151	2413	2161	3839	151	2395	2161	3839	151	2185	1655	3627	151	72	16	184	151	2435	2161	3839	151	13500	13500	13500	151	0.0000	no	no	1386	40.7	1386	35.1
9	3755000	2343	1979	3819	151	2387	2161	3839	151	2356	2161	3839	151	2174	1655	3627	151	72	16	184	151	2395	2161	3839	151	13500	13500	13500	151	0.0000	no	no	1760	68.0	1760	64.1
9	3756000	2255	1748	2839	151	2283	2080	2920	151	2289	2080	2920	151	2036	1455	2627	151	72	16	184	151	2311	2080	2920	151	13500	13500	13500	151	0.0000	no	no	1760	68.0	1760	64.1
9	3757000	2238	1686	2819	151	2266	1955	2900	151	2293	1955	2900	151	2023	1455	2627	151	72	16	184	151	2308	2080	2920	151	13500	13500	13500	151	0.0000	no	no	1215	26.7	1215	20.5
9	3758000	1977	1180	2598	151	2107	1180	2598	151	2150	1456	2719	151	1425	220	1911	151	72	16	184	151	2204	1548	2759	151	13500	13500	13500	151	0.0000	no	no	1215	26.7	1215	20.5
9	3759000	1908	1180	2598	151	2038	1180	2598	151	2111	1318	2658	151	623	210	1614	151	67	16	184	151	2132	1502	2739	151	13500	13500	13500	151	0.0000	no	no	1524	51.9	1524	47.1
9	3760000	1999	1180	2598	151	2062	1180	2598	151	2140	1548	2759	151	211	210	1614	151	67	16	184	151	2147	1548	2759	151	13500	13500	13500	151	0.0000	no	no	1084	17.3	1084	11.9
9	3761000	2174	1686	2819	151	2193	1748	2839	151	2216	1748	2839	151	118	118	307	151	66	16	184	151	2223	1754	3069	151	13500	13500	13500	151	0.0000	no	no	823	3.2	823	1.8
9	3762000	2345	1772	3759	151	2345	1772	3759	151	2347	1772	3759	151	120	121	342	151	66	16	184	151	2347	1772	3759	151	13500	13500	13500	151	0.0000	no	no	823	3.2	823	1.8
9	3763000	2489	1656	3719	151	2489	1656	3719	151	2491	1656	3719	151	120	121	342	151	68	16	184	151	2491	1656	3719	151	13500	13500	13500	151	0.0000	no	no	1147	21.9	1147	15.8
9	3764000	1988	1364	2678	151	1988	1364	2678	151	1990	1364	2678	151	120	121	342	151	68	16	184	151	1990	1364	2678	151	13500	13500	13500	151	0.0000	no	no	1797	69.7	1797	66.0
9	3765000	1938	1364	2678	151	1938	1364	2678	151	1940	1364	2678	151	131	124	376	151	68	16	184	151	1940	1364	2678	151	13500	13500	13500	151	0.0000	no	no	1402	42.0	1402	36.4
9	3766000	1926	1364	2678	151	1926	1364	2678	151	1926	1364	2678	151	137	124	376	151	68	16	184	151	1926	1364	2678	151	13500	13500	13500	151	0.0000	no	no	1402	42.0	1402	36.4
9	3767000	1848	1364	2678	151	1848	1364	2678	151	1848	1364	2678	151	137	124	376	151	68	16	184	151	1848	1364	2678	151	13500	13500	13500	151	0.0000	no	no	1393	41.2	1393	35.6
9	3768000	1761	1364	2678	151	1761	1364	2678	151	1761	1364	2678	151	381	194	1261	151	69	16	184	151	1761	1364	2678	151	13500	13500	13500	151	0.0000	no	no	1393	41.2	1393	35.6
9	3769000	1596	1302	1922	151	1596	1302	1922	151	1596	1302	1922	151	416	192	1215	151	70	16	184	151	1596	1302	1922	151	13500	13500	13500	151	0.0000	no	no	1393	41.2	1393	35.6
9	3770000	1532	1164	1904	151	1532	1164	1904	151	1533	1302	1922	151	550	192	1215	151	71	16	184	151	1533	1302	1922	151	13500	13500	13500	151	0.0000	no	no	1393	41.2	1393	35.6
9	3771000	1521	1164	1904	151	1521	1164	1904	151	1523	1302	1922	151	531	176	847	151	73	16	184	151	1523	1302	1922	151	13500	13500	13500	151	0.0000	no	no	1957	76.1	1957	73.3
9	3772000	1502	1164	1904	151	1502	1164	1904	151	1502	1164	1904	151	532	176	847	151	74	16	184	151	1502	1164	1904	151	13500	13500	13500	151	0.0000	no	no	1957	76.1	1957	73.3
9	3773000	1466	1164	1904	151	1466	1164	1904	151	1466	1164	1904	151	531	176	847	151	76	16	184	151	1466	1164	1904	151	13500	13500	13500	151	0.0000	no	no	2480	88.6	2480	87.2
9	3774000	1470	1164	1904	151	1470	1164	1904	151	1470	1164	1904	151	534	176	847	151	75	16	184	151	1470	1164	1904	151	13500	13500	13500	151	0.0000	no	no	2480	88.6	2480	87.2
9	3775000	1459	1164	1904	151	1459	1164	1904	151	1459	1164	1904	151	534	176	847	151	75	16	184	151	1459	1164	1904	151	13500	13500	13500	151	0.0000	no	no	2145	82.1	2145	80.3
9	3776000	1463	1164	1904	151	1463	1164	1904	151	1463	1164	1904	151	536	176	847	151	74	16	184	151	1463	1164	1904	151	13500	13500	13500	151	0.0000	no	no	1799	69.8	1799	66.1
9	3777000	1517	1180	2598	151	1517	1180	2598	151	1517	1180	2598	151	562	178	893	151	75	16	184	151	1517	1180	2598	151	13500	13500	13500	151	0.0000	no	no	2720	91.1	2720	90.6
9	3778000	1513	1168	1973	151	1513	1168	1973	151	1513	1168	1973	151	749	200	1399	151	76	16	184	151	1513	1168	1973	151	13500	13500	13500	151	0.0000	no	no	2720	91.1	2720	90.6
9	3779000	1482	1164	1904	151	1490	1164	1904	151	1482	1164	1904	151	753	192	1215	151	78	16	184	151	1490	1164	1904	151	13500	13500	13500	151	0.0000	no	no	2720	91.1	2720	90.6
9	3780000	1487	1164	1904	151	1499	1164	1904	151	1494	1164	1904	151	796	194	1261	151	78	16	184	151	1505	1164	1904	151	13500	13500	13500	151	0.0000	no	no	1041	14.8	1041	9.7
9	3781000	1519	1168	1973	151	1523	1168	1973	151	1519	1168	1973	151	851	192	1215	151	78	16	184	151	1523	1168	1973	151	13500	13500	13500	151	0.0000	no	no	1041	14.8	1041	9.7
9	3782000	1505	1168	1973	151	1548	1180	2598	151	1505	1168	1973	151	1052	371	1642	151	79	16	184	151	1548	1180	2598	151	13500	13500	13500	151	0.0000	no	no	1049	15.2	1049	10.1
9	3783000	1449	984	1948	151	1575	1180	2598	151	1449	984	1948	151	1103	371	1642	151	83	24	276	151	1575	1180	2598	151	13500	13500	13500	151	0.0000	no	no	1091	17.8	1091	12.4
9	3784000	1368	980	1879	151	1491	1164	1904	151	1372	980	1879	151	970	210	1614	151	97	24	276	151	1491	1164	1904	151	13500	13500	13500	151	0.0115	no	no	776	2.0	776	1.1
9	3785000	1399	980	1879	151	1513	1164	1904	151	1400	980	1879	151	823	200	1399	151	97	24	276	151	1515	1164	1904	151	13500	13500	13500	151	0.0115	no	no	730	1.2	730	0.6
9	3786000	1399	1118	1898	151	1474	1164	1904	151	1401	1118	1898	151	735	200	1399	151	97	24	276	151	1475	1164	1904	151	13500	13500	13500	151	0.0000	no	no	730	1.2	730	0.6
9	3787000	1360	980	1879	151	1435	1164	1904	151	1380	1118	1898	151	639	192	1215	151	104	24	276	151	1452	1164	1904	151	13500	13500	13500	151	0.0000	no	no	1933	75.3	1933	72.5
9	3788000	1365	980	1879	151	1448	1164	1904	151	1394	1118	1898	151	589	194	1261	151	114	24	276	151	1473	1164	1904	151	13500	13500	13500	151	0.0000	no	no	1933	75.3	1933	72.5
9	3789000	1371	980	1879	151	1449	1164	1904	151	1400	1118	1898	151	536	194	1261	151	118	25	287	151	1472	1164	1904	151	13500	13500	13500	151	0.0000	no	no	1933	75.3	1933	72.5
9	3790000	1381	980	1879	151	1441	1164	1904	151	1411	1118	1898	151	437	184	1031	151	130	28	322	151	1465	1164	1904	151	13500	13500	13500	151	0.0000	no	no	1933	75.3	1933	72.5
9	3791000	1406	1164	1904	151	1432	1164	1904	151	1434	1164	1904	151	420	186	1077	151	130	28	322	151	1458	1164	1904	151	13500	13500	13500	151	0.0000	no	no	1933	75.3	1933	72.5
9	3792000	1425	1164	1904	151	1439	1164	1904	151	1448	1164	1904	151	367	176	847	151	136	28	322	151	1460	1164	1904	151	13500	13500	13500	151	0.0000	no	no	1764	68.2	1764	64.3
9	3793000	1465	1180	2598	151	1472	1180	2598	151	1513	1180	2598	151	355	178	893	151	140	28	322	151	1517	1180	2598	151	13500	13500	13500	151	0.0000	no	no	1246	29.0	1246	22.8
9	3794000	1444	1180	2598	151	1448	1180	2598	151	1494	1180	2598	151	314	170	709	151	141	28	322	151	1495	1180	2598	151	13500	13500	13500	151	0.0000	no	no	1246	29.0	1246	22.8
9	3795000	1468	1180	2598	151	1488	1180	2598	151	1570	1180	2598	151	308	156	572	151	143	28	322	151	1589	1180	2598	151	13500	13500	13500	151	0.0000	no	no	1246	29.0	1246	22.8
9	3796000	1562	1180	2598	151	1568	1180	2598	151	1670	1180	2598	151	297	156	572	151	141	24	276	151	1676	1180	2598	151	13500	13500	13500	151	0.0000	no	no	1246	29.0	1246	22.8
9	3797000	2071	1380	3598	151	2123	1380	3598	151	2159	1380	3598	151	286	156	572	151	151	24	276	151	2192	1380	3598	151	13500	13500	13500	151	0.0000	no	no	2815	92.0	2815	91.5
9	3798000	1740	1318	2658	151	1774	1318	2658	151	2511	1380	3598	151	292	144	503	151	152	24	276	151	2528	1518	3658	151	13500	13500	13500	151	0.0000	no	no	2815	92.0	2815	91.5
9	3799000	1795	1364	2678	151	1903	1364	2678	151	2152	1380	3598	151	449	220	1911	151	155	24	276	151	2175	1380	3598	151	13500	13500	13500	151	0.0000	no	no	940	8.5	940	5.2
9	3800000	1776	1364	2678	151	1858	1364	2678	151	1949	1364	2678	151	237	132	434	151	179	24	276	151	2023	1364	2678	151	13500	13500	13500	151	0.0000	no	no	940	8.5	940	5.2
9	3801000	1764	1352	1997	151	1858	1364	2678	151	1810	1364	2678	151	233	124	376	151	184	28	322	151	1899	1364	2678	151	13500	13500	13500	151	0.0000	no	no	940	8.5	940	5.2
9	3802000	1746	1348	1928	151	2013	1364	2678	151	1746	1348	1928	151	230	124	376	151	184	28	322	151	2013	1364	2678	151	13500	13500	13500	151	0.0000	no	no	1713	65.6	1713	61.5
9	3803000	1676	1118	1898	151	2090	1364	2678	151	1676	1118	1898	151	225	124	376	151	185	28	322	151	2090	1364	2678	151	13500	13500	13500	151	0.0000	no	no	828	3.3	828	1.9
9	3804000	1671	1118	1898	151	2071	1368	2908	151	1671	1118	1898	151	219	121	342	151	187	28	322	151	2071	1368	2908	151	13500	13500	13500	151	0.0000	no	no	828	3.3	828	1.9
9	3805000	1605	980	1879	151	2075	1380	3598	151	1652	1118	1898	151	216	120	330	151	187	28	322	151	2083	1380	3598	151	13500	13500	13500	151	0.0000	no	no	828	3.3	828	1.9
9	3806000	1740	996	2518	151	2048	1364	2678	151	1788	1180	2598	151	212	120	330	151	187	28	322	151	2056	1364	2678	151	13500	13500	13500	151	0.0000	no	no	1505	50.5	1505	45.5
9	3807000	1882	1134	2578	151	2068	1380	3598	151	1958	1180	2598	151	210	120	330	151	193	28	322	151	2105	1380	3598	151	13500	13500	13500	151	0.0000	no	no	1505	50.5	1505	45.5
9	3808000	2189	1196	3518	151	2279	1380	3598	151	2302	1380	3598	151	209	120	330	151	190	28	322	151	2379	1380	3598	151	13500	13500	13500	151	0.0000	no	no	2296	85.0	2296	83.5
9	3809000	2395	1013	3437	151	2401	1013	3437	151	2848	1564	3678	151	209	120	330	151	193	25	287	151	2848	1564	3678	151	13500	13500	13500	151	0.0000	no	no	2094	80.0	2094	78.2
9	3810000	3338	1772	3759	151	3338	1772	3759	151	3473	2161	3839	151	208	120	330	151	196	28	322	151	3473	2161	3839	151	13500	13500	13500	151	0.0000	no	no	1100	18.3	1100	13.0
9	3811000	4017	3080	3920	151	4017	3080	3920	151	4036	3080	3920	151	206	117	296	151	198	28	322	151	4036	3080	3920	151	13500	13500	13500	151	0.0000	no	no	1259	30.2	1259	24.0
9	3812000	3854	1979	3819	151	3860	2161	3839	151	3950	3080	3920	151	207	120	330	151	198	28	322	151	3950	3080	3920	151	13500	13500	13500	151	0.0000	no	no	1259	30.2	1259	24.0
9	3813000	3705	3080	3920	151	3705	3080	3920	151	3722	3080	3920	151	209	120	330	151	198	28	322	151	3722	3080	3920	151	13500	13500	13500	151	0.0000	no	no	1259	30.2	1259	24.0
9	3814000	3601	1772	3759	151	3619	1979	3819	151	3610	1772	3759	151	233	120	330	151	200	28	322	151	3627	2161	3839	151	13500	13500	13500	151	0.0000	no	no	1259	30.2	1259	24.0
9	3815000	3554	1564	3678	151	3589	1979	3819	151	3562	1564	3678	151	257	121	342	151	198	28	322	151	3598	2161	3839	151	13500	13500	13500	151	0.0000	no	no	1259	30.2	1259	24.0
9	3816000	3576	2161	3839	151	3616	2161	3839	151	3576	2161	3839	151	231	120	330	151	201	28	322	151	3616	2161	3839	151	13500	13500	13500	151	0.0000	no	no	1259	30.2	1259	24.0
9	3817000	3589	2161	3839	151	3589	2161	3839	151	3589	2161	3839	151	200	116	284	151	202	28	322	151	3589	2161	3839	151	13500	13500	13500	151	0.0000	no	no	1259	30.2	1259	24.0
9	3818000	3568	2161	3839	151	3568	2161	3839	151	3568	2161	3839	151	203	117	295	151	204	28	322	151	3568	2161	3839	151	13500	13500	13500	151	0.0000	no	no	2220	83.6	2220	82.0
9	3819000	3145	1772	3759	151	3145	1772	3759	151	3145	1772	3759	151	200	116	284	151	204	28	322	151	3145	1772	3759	151	13500	13500	13500	151	0.0000	no	no	2220	83.6	2220	82.0
9	3820000	2263	1380	3598	151	2294	1564	3678	151	2280	1380	3598	151	199	116	284	151	204	28	322	151	2311	1564	3678	151	13500	13500	13500	151	0.0000	no	no	1995	77.3	1995	74.6
9	3821000	2219	1368	2908	151	2289	1552	2989	151	2228	1368	2908	151	187	116	284	151	212	28	322	151	2298	1552	2989	151	13500	13500	13500	151	0.0000	no	no	1930	75.2	1930	72.4
9	3822000	1606	996	2518	151	2336	1772	3759	151	1695	1180	2598	151	188	116	284	151	218	28	322	151	2343	1772	3759	151	13500	13500	13500	151	0.0000	no	no	1930	75.2	1930	72.4
9	3823000	1296	980	1879	151	2315	1564	3678	151	1512	1164	1904	151	188	116	284	151	217	28	322	151	2315	1564	3678	151	13500	13500	13500	151	0.0000	no	no	634	0.3	634	0.1
9	3824000	1413	996	2518	151	2274	1380	3598	151	1619	1180	2598	151	218	134	446	151	223	28	322	151	2277	1564	3678	151	13500	13500	13500	151	0.0000	no	no	711	0.9	711	0.4
9	3825000	1767	1134	2578	151	2145	1364	2678	151	1843	1364	2678	151	216	134	446	151	235	28	322	151	2160	1364	2678	151	13500	13500	13500	151	0.0000	no	no	711	0.9	711	0.4
9	3826000	1801	1364	2678	151	1865	1364	2678	151	1864	1364	2678	151	223	144	503	151	277	48	476	151	1907	1364	2678	151	13500	13500	13500	151	0.0000	no	no	1953	75.9	1953	73.2
9	3827000	1739	1180	2598	151	1754	1318	2658	151	1818	1364	2678	151	281	203	1468	151	287	224	438	151	1823	1364	2678	151	13500	13500	13500	151	0.0000	no	no	1953	75.9	1953	73.2
9	3828000	1695	1352	1997	151	1695	1352	1997	151	1705	1352	1997	151	408	200	1399	151	287	224	438	151	1705	1352	1997	151	13500	13500	13500	151	0.0000	no	no	1758	67.9	1758	64.0
9	3829000	1679	1352	1997	151	1685	1352	1997	151	1685	1352	1997	151	1234	210	1614	151	289	224	438	151	1685	1352	1997	151	13500	13500	13500	151	0.0000	no	no	1597	57.3	1597	52.7
9	3830000	1762	1196	3518	151	1768	1334	3578	151	1800	1380	3598	151	1025	292	1415	151	290	224	438	151	1800	1380	3598	151	13500	13500	13500	151	0.0000	no	no	1713	65.5	1713	61.5
9	3831000	1532	1180	2598	151	1542	1180	2598	151	1607	1180	2598	151	994	292	1415	151	293	224	438	151	1607	1180	2598	151	13500	13500	13500	151	0.0000	no	no	1713	65.5	1713	61.5
9	3832000	1306	918	1632	151	1321	918	1632	151	1419	1164	1904	151	869	292	1415	151	306	230	472	151	1419	1164	1904	151	13500	13500	13500	151	0.0000	no	no	1596	57.2	1596	52.6
9	3833000	1313	964	1636	151	1323	964	1636	151	1391	964	1636	151	782	292	1415	151	306	230	472	151	1391	964	1636	151	13500	13500	13500	151	0.0636	no	no	1596	57.2	1596	52.6
9	3834000	1309	964	1636	151	1316	964	1636	151	1397	964	1636	151	731	384	1431	151	303	207	471	151	1397	964	1636	151	13500	13500	13500	151	0.0636	no	no	1596	57.2	1596	52.6
9	3835000	1323	964	1636	151	1323	964	1636	151	1435	980	1879	151	497	284	1231	151	319	207	471	151	1435	980	1879	151	13500	13500	13500	151	0.0115	no	no	848	4.1	848	2.3
9	3836000	1338	980	1879	151	1338	980	1879	151	1503	996	2518	151	406	268	863	151	290	201	437	151	1503	996	2518	151	13500	13500	13500	151	0.0000	no	no	848	4.1	848	2.3
9	3837000	1346	980	1879	151	1351	980	1879	151	1593	1180	2598	151	417	268	863	151	289	201	437	151	1596	1180	2598	151	13500	13500	13500	151	0.0000	no	no	3039	93.6	3039	93.2
9	3838000	1653	1013	3437	151	1654	1013	3437	151	1798	1196	3518	151	487	353	1243	151	289	201	437	151	1798	1196	3518	151	13500	13500	13500	151	0.0000	no	no	1007	12.8	1427	38.8
9	3839000	1760	1013	3437	151	1762	1013	3437	151	1885	1196	3518	151	587	353	1243	151	289	201	437	151	1885	1196	3518	151	13500	13500	13500	151	0.0000	no	no	1855	72.4	1855	69.4
9	3840000	1924	1196	3518	151	1953	1380	3598	151	1954	1380	3598	151	1159	394	1646	151	284	193	382	151	1954	1380	3598	151	13500	13500	13500	151	0.0000	no	no	1855	72.4	1855	69.4
9	3841000	1685	1352	1997	151	1687	1352	1997	151	1687	1352	1997	151	870	387	1500	151	283	193	382	151	1687	1352	1997	151	13500	13500	13500	151	0.0000	no	no	2366	87.0	2366	85.5
9	3842000	1638	1348	1928	151	1652	1348	1928	151	1652	1348	1928	151	761	378	1293	151	281	193	382	151	1652	1348	1928	151	13500	13500	13500	151	0.0000	no	no	1722	66.1	1722	62.0
9	3843000	1634	1348	1928	151	1638	1348	1928	151	1638	1348	1928	151	622	384	1431	151	291	193	382	151	1638	1348	1928	151	13500	13500	13500	151	0.0000	no	no	1849	72.2	1849	69.2
9	3844000	1664	1348	1928	151	1668	1348	1928	151	1668	1348	1928	151	499	376	1247	151	281	120	330	151	1668	1348	1928	151	13500	13500	13500	151	0.0000	no	no	2069	79.4	2069	77.5
9	3845000	1682	1352	1997	151	1687	1352	1997	151	1687	1352	1997	151	511	411	1255	151	271	120	330	151	1687	1352	1997	151	13500	13500	13500	151	0.0000	no	no	2069	79.4	2069	77.5
9	3846000	1710	1318	2658	151	1728	1364	2678	151	1728	1364	2678	151	463	403	887	151	266	120	330	151	1728	1364	2678	151	13500	13500	13500	151	0.0000	no	no	1396	41.5	1396	35.9
9	3847000	1754	1180	2598	151	1787	1180	2598	151	1787	1180	2598	151	451	398	704	151	262	120	330	151	1787	1180	2598	151	13500	13500	13500	151	0.0000	no	no	1396	41.5	1396	35.9
9	3848000	1792	1180	2598	151	1812	1180	2598	151	1812	1180	2598	151	448	398	704	151	262	120	330	151	1812	1180	2598	151	13500	13500	13500	151	0.0000	no	no	1396	41.5	1396	35.9
9	3849000	2364	1196	3518	151	2366	1196	3518	151	2366	1196	3518	151	447	387	702	151	257	120	330	151	2366	1196	3518	151	13500	13500	13500	151	0.0000	no	no	2492	88.7	2492	87.4
9	3850000	2358	1564	3678	151	2362	1564	3678	151	2362	1564	3678	151	448	387	702	151	276	124	376	151	2362	1564	3678	151	13500	13500	13500	151	0.0000	no	no	1485	48.9	1485	43.8
9	3851000	2005	1548	2759	151	2007	1548	2759	151	2007	1548	2759	151	448	387	702	151	266	120	330	151	2007	1548	2759	151	13500	13500	13500	151	0.0000	no	no	884	6.1	1141	15.4
9	3852000	2052	1548	2759	151	2052	1548	2759	151	2052	1548	2759	151	450	398	704	151	255	120	330	151	2052	1548	2759	151	13500	13500	13500	151	0.0000	no	no	1117	19.4	1360	32.6
9	3853000	2162	1686	2819	151	2162	1686	2819	151	2162	1686	2819	151	1343	425	1971	151	249	120	330	151	2162	1686	2819	151	13500	13500	13500	151	0.0000	no	no	2436	88.0	2436	86.6
9	3854000	2083	1748	2839	151	2083	1748	2839	151	2083	1748	2839	151	1920	1099	2471	151	247	120	330	151	2083	1748	2839	151	13500	13500	13500	151	0.0000	no	no	2436	88.0	2436	86.6
9	3855000	2070	1748	2839	151	2070	1748	2839	151	2070	1748	2839	151	1916	1455	2627	151	246	120	330	151	2070	1748	2839	151	13500	13500	13500	151	0.0000	no	no	2436	88.0	2436	86.6
9	3856000	2038	1686	2819	151	2038	1686	2819	151	2038	1686	2819	151	1775	903	2386	151	249	120	330	151	2038	1686	2819	151	13500	13500	13500	151	0.0000	no	no	1590	56.8	1590	52.2
9	3857000	2006	1502	2739	151	2016	1640	2799	151	2024	1748	2839	151	1429	654	1739	151	236	28	322	151	2024	1748	2839	151	13500	13500	13500	151	0.0000	no	no	1707	65.2	1707	61.1
9	3858000	2023	1640	2799	151	2032	1640	2799	151	2035	1686	2819	151	1780	471	1995	151	232	28	322	151	2035	1686	2819	151	13500	13500	13500	151	0.0000	no	no	1606	57.9	1606	53.3
9	3859000	2044	1640	2799	151	2044	1640	2799	151	2068	1686	2819	151	877	302	1630	151	214	28	322	151	2068	1686	2819	151	13500	13500	13500	151	0.0000	no	no	1606	57.9	1606	53.3
9	3860000	2020	1364	2678	151	2025	1502	2739	151	2075	1686	2819	151	392	248	576	151	205	28	322	151	2075	1686	2819	151	13500	13500	13500	151	0.0000	no	no	1051	15.3	1051	10.2
9	3861000	2038	1318	2658	151	2107	1552	2989	151	2144	1703	3739	151	385	248	576	151	184	25	287	151	2194	1772	3759	151	13500	13500	13500	151	0.0000	no	no	1051	15.3	1051	10.2
9	3862000	1931	996	2518	151	2113	1380	3598	151	2358	1703	3739	151	385	248	576	151	171	28	322	151	2397	2161	3839	151	13500	13500	13500	151	0.0000	no	no	1104	18.6	1104	13.2
9	3863000	1891	1364	2678	151	1985	1364	2678	151	2675	2161	3839	151	406	248	576	151	165	24	276	151	2682	2161	3839	151	13500	13500	13500	151	0.0000	no	no	685	0.6	1095	12.7
9	3864000	2089	1368	2908	151	2240	1518	3658	151	2477	2161	3839	151	668	308	1797	151	153	24	276	151	2490	2161	3839	151	13500	13500	13500	151	0.0000	no	no	2494	88.7	2494	87.4
9	3865000	2163	1380	3598	151	2236	1518	3658	151	2419	2161	3839	151	580	302	1630	151	153	25	287	151	2419	2161	3839	151	13500	13500	13500	151	0.0000	no	no	1549	53.7	1549	49.0
9	3866000	2468	1380	3598	151	2532	1564	3678	151	2558	2161	3839	151	378	248	576	151	153	25	287	151	2558	2161	3839	151	13500	13500	13500	151	0.0000	no	no	1641	60.6	1641	56.2
9	3867000	2503	2161	3839	151	2517	2161	3839	151	2503	2161	3839	151	608	302	1630	151	144	24	276	151	2517	2161	3839	151	13500	13500	13500	151	0.0000	no	no	2609	90.0	2609	89.3
