## Supplementary Table 2 for "Hypothesis: A modern human range expansion ∼300,000 years ago had a critical role in Neandertal origins": SupplementaryTable2 - RELATE1KB.tsv (part 236 of 410)

chrom	pos	01_modern_only_mean_kya	01_modern_only_p05_kya	01_modern_only_p95_kya	01_modern_only_n	02_modern_plus_both_Nea_mean_kya	02_modern_plus_both_Nea_p05_kya	02_modern_plus_both_Nea_p95_kya	02_modern_plus_both_Nea_n	03_modern_plus_Den_mean_kya	03_modern_plus_Den_p05_kya	03_modern_plus_Den_p95_kya	03_modern_plus_Den_n	04_both_Nea_only_mean_kya	04_both_Nea_only_p05_kya	04_both_Nea_only_p95_kya	04_both_Nea_only_n	05_Den_only_mean_kya	05_Den_only_p05_kya	05_Den_only_p95_kya	05_Den_only_n	06_all_human_archaic_mean_kya	06_all_human_archaic_p05_kya	06_all_human_archaic_p95_kya	06_all_human_archaic_n	07_including_chimp_mean_kya	07_including_chimp_p05_kya	07_including_chimp_p95_kya	07_including_chimp_n	preal	preal_extrapolated	in_catalog	relate_yri216_tmrca_ka	relate_yri216_percentile	relate_ygc604_tmrca_ka	relate_ygc604_percentile
9	3868000	2457	2161	3839	151	2470	2161	3839	151	2457	2161	3839	151	2325	1954	3720	151	145	24	276	151	2470	2161	3839	151	13500	13500	13500	151	0.0000	no	no	2352	86.8	2352	85.3
9	3869000	2470	2161	3839	151	2477	2161	3839	151	2470	2161	3839	151	2350	1954	3720	151	140	24	276	151	2477	2161	3839	151	13500	13500	13500	151	0.0000	no	no	1473	47.9	1473	42.7
9	3870000	2464	2161	3839	151	2477	2161	3839	151	2464	2161	3839	151	2268	498	2943	151	140	24	276	151	2477	2161	3839	151	13500	13500	13500	151	0.0000	no	no	2029	78.3	2029	75.7
9	3871000	2262	1754	3069	151	2372	2161	3839	151	2297	1961	3129	151	2119	487	2924	151	129	24	276	151	2372	2161	3839	151	13500	13500	13500	151	0.0000	no	no	2029	78.3	2029	75.7
9	3872000	2148	1548	2759	151	2297	1772	3759	151	2179	1548	2759	151	1851	314	2013	151	121	24	276	151	2297	1772	3759	151	13500	13500	13500	151	0.0000	no	no	2029	78.3	2029	75.7
9	3873000	2089	1548	2759	151	2189	1748	2839	151	2138	1548	2759	151	1100	312	1935	151	117	24	276	151	2189	1748	2839	151	13500	13500	13500	151	0.0000	no	no	2029	78.3	2029	75.7
9	3874000	2160	1548	2759	151	2205	1748	2839	151	2180	1548	2759	151	636	210	1614	151	116	24	276	151	2205	1748	2839	151	13500	13500	13500	151	0.0000	no	no	2029	78.3	2029	75.7
9	3875000	2158	1548	2759	151	2173	1548	2759	151	2173	1548	2759	151	385	176	847	151	112	24	276	151	2173	1548	2759	151	13500	13500	13500	151	0.0000	no	no	1240	28.6	1240	22.3
9	3876000	2164	1548	2759	151	2188	1548	2759	151	2188	1548	2759	151	367	176	847	151	126	24	276	151	2188	1548	2759	151	13500	13500	13500	151	0.0000	no	no	1013	13.2	1013	8.3
9	3877000	2175	1552	2989	151	2175	1552	2989	151	2175	1552	2989	151	343	170	709	151	115	24	276	151	2175	1552	2989	151	13500	13500	13500	151	0.0000	no	no	1803	70.2	1803	66.5
9	3878000	2191	1552	2989	151	2193	1552	2989	151	2193	1552	2989	151	201	132	434	151	115	24	276	151	2193	1552	2989	151	13500	13500	13500	151	0.0000	no	no	1803	70.2	1803	66.5
9	3879000	3281	2161	3839	151	3281	2161	3839	151	3281	2161	3839	151	161	120	330	151	103	24	276	151	3281	2161	3839	151	13500	13500	13500	151	0.0000	no	no	1626	59.2	1626	54.8
9	3880000	2191	1564	3678	151	2191	1564	3678	151	2191	1564	3678	151	163	120	330	151	103	24	276	151	2191	1564	3678	151	13500	13500	13500	151	0.0000	no	no	1336	36.3	1336	30.4
9	3881000	1932	1322	2888	151	1946	1368	2908	151	2009	1552	2989	151	165	120	330	151	95	24	276	151	2009	1552	2989	151	13500	13500	13500	151	0.0000	no	no	1336	36.3	1336	30.4
9	3882000	1827	1180	2598	151	1845	1180	2598	151	1936	1502	2739	151	158	120	330	151	95	24	276	151	1936	1502	2739	151	13500	13500	13500	151	0.0000	no	no	1336	36.3	1336	30.4
9	3883000	2252	1380	3598	151	2273	1380	3598	151	2313	1564	3678	151	157	120	330	151	93	24	276	151	2315	1564	3678	151	13500	13500	13500	151	0.0000	no	no	1139	21.4	1139	15.3
9	3884000	2570	1518	3658	151	2570	1518	3658	151	2585	1703	3739	151	157	120	330	151	92	24	276	151	2585	1703	3739	151	13500	13500	13500	151	0.0000	no	no	1139	21.4	1139	15.3
9	3885000	2640	1772	3759	151	2640	1772	3759	151	2640	1772	3759	151	157	120	330	151	85	24	276	151	2640	1772	3759	151	13500	13500	13500	151	0.0000	no	no	1147	21.9	1147	15.8
9	3886000	2411	1772	3759	151	2411	1772	3759	151	2411	1772	3759	151	157	120	330	151	85	24	276	151	2411	1772	3759	151	13500	13500	13500	151	0.0000	no	no	1578	55.9	1578	51.3
9	3887000	2344	1772	3759	151	2344	1772	3759	151	2344	1772	3759	151	153	117	296	151	85	24	276	151	2344	1772	3759	151	13500	13500	13500	151	0.0000	no	no	1578	55.9	1578	51.3
9	3888000	2209	1955	2900	151	2209	1955	2900	151	2209	1955	2900	151	154	117	295	151	91	24	276	151	2209	1955	2900	151	13500	13500	13500	151	0.0000	no	no	3080	93.8	3080	93.5
9	3889000	2180	1548	2759	151	2195	1548	2759	151	2186	1548	2759	151	155	117	295	151	75	24	276	151	2199	1548	2759	151	13500	13500	13500	151	0.0000	no	no	1114	19.2	1964	73.6
9	3890000	2379	1772	3759	151	2408	1772	3759	151	2381	1772	3759	151	155	117	295	151	74	24	276	151	2410	1772	3759	151	13500	13500	13500	151	0.0000	no	no	2614	90.1	2614	89.4
9	3891000	2841	2161	3839	151	2841	2161	3839	151	2841	2161	3839	151	156	117	295	151	69	24	276	151	2841	2161	3839	151	13500	13500	13500	151	0.0000	no	no	1040	14.7	1040	9.6
9	3892000	1760	996	2518	151	2609	1196	3518	151	1786	996	2518	151	171	120	330	151	69	24	276	151	2609	1196	3518	151	13500	13500	13500	151	0.0000	no	no	1040	14.7	1040	9.6
9	3893000	1615	980	1879	151	2689	1772	3759	151	1644	980	1879	151	171	120	330	151	68	24	276	151	2689	1772	3759	151	13500	13500	13500	151	0.0115	no	no	2191	83.0	2191	81.4
9	3894000	1690	996	2518	151	2699	1772	3759	151	1713	1180	2598	151	170	120	330	151	51	8	92	151	2699	1772	3759	151	13500	13500	13500	151	0.0000	no	no	1782	69.0	1782	65.2
9	3895000	2130	1196	3518	151	2714	1772	3759	151	2147	1196	3518	151	175	120	330	151	49	8	92	151	2714	1772	3759	151	13500	13500	13500	151	0.0000	no	no	1618	58.7	1618	54.3
9	3896000	2425	1772	3759	151	2436	1772	3759	151	2425	1772	3759	151	175	120	330	151	49	8	92	151	2436	1772	3759	151	13500	13500	13500	151	0.0000	no	no	1618	58.7	1618	54.3
9	3897000	2219	1748	2839	151	2223	1748	2839	151	2236	1748	2839	151	174	120	330	151	46	8	92	151	2240	1748	2839	151	13500	13500	13500	151	0.0000	no	no	1657	61.6	1657	57.3
9	3898000	2196	1748	2839	151	2213	1748	2839	151	2246	1748	2839	151	173	120	330	151	46	8	92	151	2250	1748	2839	151	13500	13500	13500	151	0.0000	no	no	1657	61.6	1657	57.3
9	3899000	2228	1748	2839	151	2232	1748	2839	151	2272	1748	2839	151	173	120	330	151	46	8	92	151	2276	1748	2839	151	13500	13500	13500	151	0.0000	no	no	1499	50.0	1499	44.9
9	3900000	2220	1754	3069	151	2220	1754	3069	151	2274	1754	3069	151	173	120	330	151	47	8	92	151	2274	1754	3069	151	13500	13500	13500	151	0.0000	no	no	1613	58.3	1613	53.8
9	3901000	2304	1772	3759	151	2304	1772	3759	151	2400	1772	3759	151	175	120	330	151	47	8	92	151	2400	1772	3759	151	13500	13500	13500	151	0.0000	no	no	1468	47.5	1468	42.3
9	3902000	2707	1772	3759	151	2707	1772	3759	151	2715	1772	3759	151	175	120	330	151	46	8	92	151	2715	1772	3759	151	13500	13500	13500	151	0.0000	no	no	1530	52.4	1530	47.5
9	3903000	2426	1380	3598	151	2426	1380	3598	151	2426	1380	3598	151	174	120	330	151	46	8	92	151	2426	1380	3598	151	13500	13500	13500	151	0.0000	no	no	1270	31.0	1270	24.9
9	3904000	1826	1180	2598	151	1826	1180	2598	151	1826	1180	2598	151	172	120	330	151	46	8	92	151	1826	1180	2598	151	13500	13500	13500	151	0.0000	no	no	2745	91.3	2745	90.8
9	3905000	1643	1180	2598	151	1646	1180	2598	151	1646	1180	2598	151	172	120	330	151	44	8	92	151	1646	1180	2598	151	13500	13500	13500	151	0.0000	no	no	2745	91.3	2745	90.8
9	3906000	1583	980	1879	151	1586	980	1879	151	1586	980	1879	151	178	120	330	151	44	8	92	151	1586	980	1879	151	13500	13500	13500	151	0.0115	no	no	2745	91.3	2745	90.8
9	3907000	1636	1180	2598	151	1636	1180	2598	151	1636	1180	2598	151	178	120	330	151	44	8	92	151	1636	1180	2598	151	13500	13500	13500	151	0.0000	no	no	1912	74.5	1912	71.7
9	3908000	1702	1180	2598	151	1702	1180	2598	151	1702	1180	2598	151	178	120	330	151	44	8	92	151	1702	1180	2598	151	13500	13500	13500	151	0.0000	no	no	1482	48.6	1482	43.5
9	3909000	1729	1180	2598	151	1729	1180	2598	151	1729	1180	2598	151	178	120	330	151	44	8	92	151	1729	1180	2598	151	13500	13500	13500	151	0.0000	no	no	1025	13.9	1025	8.9
9	3910000	1720	1180	2598	151	1732	1180	2598	151	1739	1180	2598	151	178	120	330	151	44	8	92	151	1739	1180	2598	151	13500	13500	13500	151	0.0000	no	no	1515	51.2	1515	46.3
9	3911000	1546	1180	2598	151	1621	1180	2598	151	1632	1180	2598	151	180	120	330	151	44	8	92	151	1632	1180	2598	151	13500	13500	13500	151	0.0000	no	no	1365	38.8	1365	33.1
9	3912000	1374	980	1879	151	1418	980	1879	151	1897	1368	2908	151	182	120	330	151	44	8	92	151	1901	1368	2908	151	13500	13500	13500	151	0.0000	no	no	1577	55.8	1577	51.2
9	3913000	1330	980	1879	151	1378	980	1879	151	1868	1322	2888	151	182	120	330	151	44	8	92	151	1870	1322	2888	151	13500	13500	13500	151	0.0000	no	no	1577	55.8	1577	51.2
9	3914000	1281	980	1879	151	1528	996	2518	151	1822	1364	2678	151	183	120	330	151	44	8	92	151	1921	1364	2678	151	13500	13500	13500	151	0.0000	no	no	1577	55.8	1577	51.2
9	3915000	1260	964	1636	151	1959	1180	2598	151	1760	1364	2678	151	200	132	434	151	42	8	92	151	2046	1548	2759	151	13500	13500	13500	151	0.0000	no	no	2375	87.1	2375	85.7
9	3916000	1246	968	1682	151	2125	1548	2759	151	1706	1348	1928	151	205	134	446	151	42	8	92	151	2132	1548	2759	151	13500	13500	13500	151	0.0000	no	no	812	2.9	812	1.6
9	3917000	1223	980	1879	151	2119	1748	2839	151	1740	1348	1928	151	206	134	446	151	42	8	92	151	2144	1754	3069	151	13500	13500	13500	151	0.0000	no	no	812	2.9	812	1.6
9	3918000	1161	784	1666	151	2113	1748	2839	151	1730	1302	1922	151	233	156	572	151	40	8	92	151	2123	1748	2839	151	13500	13500	13500	151	0.0000	no	no	770	1.9	770	1.0
9	3919000	1085	764	1436	151	2123	1748	2839	151	1858	1364	2678	151	237	164	636	151	40	8	92	151	2129	1748	2839	151	13500	13500	13500	151	0.0000	no	no	770	1.9	770	1.0
9	3920000	1066	764	1436	151	2138	1686	2819	151	1921	1364	2678	151	236	164	636	151	43	8	92	151	2151	1748	2839	151	13500	13500	13500	151	0.0000	no	no	770	1.9	770	1.0
9	3921000	1077	768	1482	151	2079	1748	2839	151	1891	1364	2678	151	238	164	636	151	45	8	92	151	2087	1748	2839	151	13500	13500	13500	151	0.0000	no	no	780	2.1	780	1.1
9	3922000	1183	800	1924	151	2070	1748	2839	151	1841	1318	2658	151	159	132	434	151	45	8	92	151	2089	1748	2839	151	13500	13500	13500	151	0.0000	no	no	780	2.1	780	1.1
9	3923000	1302	800	1924	151	2014	1748	2839	151	1878	1180	2598	151	128	121	342	151	45	8	92	151	2074	1748	2839	151	13500	13500	13500	151	0.0000	no	no	780	2.1	780	1.1
9	3924000	1435	800	1924	151	1986	1748	2839	151	1983	1548	2759	151	126	121	342	151	45	8	92	151	2068	1748	2839	151	13500	13500	13500	151	0.0000	no	no	910	7.1	910	4.1
9	3925000	1683	813	2437	151	2015	1748	2839	151	1989	1548	2759	151	118	116	284	151	45	8	92	151	2063	1748	2839	151	13500	13500	13500	151	0.0000	no	no	1098	18.2	1098	12.9
9	3926000	2072	1748	2839	151	2074	1748	2839	151	2144	1748	2839	151	109	108	192	151	45	8	92	151	2146	1748	2839	151	13500	13500	13500	151	0.0000	no	no	1211	26.3	1211	20.0
9	3927000	2262	1564	3678	151	2293	1772	3759	151	2443	1772	3759	151	106	108	192	151	46	8	92	151	2443	1772	3759	151	13500	13500	13500	151	0.0000	no	no	1211	26.3	1211	20.0
9	3928000	2348	1772	3759	151	2348	1772	3759	151	2612	2161	3839	151	104	108	192	151	46	8	92	151	2612	2161	3839	151	13500	13500	13500	151	0.0000	no	no	1569	55.2	1569	50.5
9	3929000	2118	1548	2759	151	2118	1548	2759	151	2356	1979	3819	151	100	100	100	151	46	8	92	151	2356	1979	3819	151	13500	13500	13500	151	0.0000	no	no	3435	95.4	3435	95.1
9	3930000	2050	1548	2759	151	2052	1548	2759	151	2303	1748	2839	151	100	100	100	151	46	8	92	151	2305	1748	2839	151	13500	13500	13500	151	0.0000	no	no	3435	95.4	3435	95.1
9	3931000	2168	1564	3678	151	2182	1564	3678	151	2376	1979	3819	151	100	100	100	151	46	8	92	151	2378	2161	3839	151	13500	13500	13500	151	0.0000	no	no	931	8.0	931	4.8
9	3932000	2097	1196	3518	151	2171	1380	3598	151	2391	2161	3839	151	100	100	100	151	46	8	92	151	2391	2161	3839	151	13500	13500	13500	151	0.0000	no	no	2034	78.4	2034	75.8
9	3933000	2256	1380	3598	151	2311	1380	3598	151	2311	1380	3598	151	100	100	100	151	46	8	92	151	2360	1564	3678	151	13500	13500	13500	151	0.0000	no	no	932	8.1	932	4.8
9	3934000	2205	1013	3437	151	2407	1564	3678	151	2205	1013	3437	151	100	100	100	151	46	8	92	151	2407	1564	3678	151	13500	13500	13500	151	0.0000	no	no	932	8.1	932	4.8
9	3935000	2599	1013	3437	151	2820	1564	3678	151	2599	1013	3437	151	100	100	100	151	44	8	92	151	2820	1564	3678	151	13500	13500	13500	151	0.0000	no	no	1775	68.7	1775	64.8
9	3936000	2963	1979	3819	151	2965	2161	3839	151	2963	1979	3819	151	100	100	100	151	44	8	92	151	2965	2161	3839	151	13500	13500	13500	151	0.0000	no	no	1257	30.0	1257	23.8
9	3937000	3117	2161	3839	151	3117	2161	3839	151	3117	2161	3839	151	100	100	100	151	44	8	92	151	3117	2161	3839	151	13500	13500	13500	151	0.0000	no	no	1744	67.2	1744	63.3
9	3938000	3157	2161	3839	151	3157	2161	3839	151	3157	2161	3839	151	100	100	100	151	47	8	92	151	3157	2161	3839	151	13500	13500	13500	151	0.0000	no	no	1744	67.2	1744	63.3
9	3939000	3377	2161	3839	151	3377	2161	3839	151	3377	2161	3839	151	101	100	100	151	47	8	92	151	3377	2161	3839	151	13500	13500	13500	151	0.0000	no	no	1160	22.7	1160	16.6
9	3940000	3464	2161	3839	151	3464	2161	3839	151	3464	2161	3839	151	101	100	100	151	47	8	92	151	3464	2161	3839	151	13500	13500	13500	151	0.0000	no	no	1160	22.7	1160	16.6
9	3941000	3669	3080	3920	151	3669	3080	3920	151	3669	3080	3920	151	101	100	100	151	48	8	92	151	3669	3080	3920	151	13500	13500	13500	151	0.0000	no	no	1738	66.9	1738	62.9
9	3942000	3901	3080	3920	151	3901	3080	3920	151	3901	3080	3920	151	101	100	100	151	46	8	92	151	3901	3080	3920	151	13500	13500	13500	151	0.0000	no	no	3176	94.2	3176	93.9
9	3943000	3987	4000	4000	151	3987	4000	4000	151	3987	4000	4000	151	130	132	434	151	46	8	92	151	3987	4000	4000	151	13500	13500	13500	151	0.0000	no	no	1895	73.9	1895	71.0
9	3944000	3980	4000	4000	151	3980	4000	4000	151	3980	4000	4000	151	143	132	434	151	47	8	92	151	3980	4000	4000	151	13500	13500	13500	151	0.0000	no	no	1677	62.8	1677	58.6
9	3945000	3854	2850	3900	151	3854	2850	3900	151	3854	2850	3900	151	158	156	572	151	47	8	92	151	3854	2850	3900	151	13500	13500	13500	151	0.0000	no	no	1677	62.8	1677	58.6
9	3946000	3921	3080	3920	151	3921	3080	3920	151	3921	3080	3920	151	183	156	572	151	48	8	92	151	3921	3080	3920	151	13500	13500	13500	151	0.0000	no	no	1426	44.2	1426	38.8
9	3947000	3947	3080	3920	151	3947	3080	3920	151	3947	3080	3920	151	202	156	572	151	48	8	92	151	3947	3080	3920	151	13500	13500	13500	151	0.0000	no	no	2359	86.9	2359	85.4
9	3948000	2442	1150	3498	151	2473	1196	3518	151	2462	1196	3518	151	669	203	1468	151	47	8	92	151	2473	1196	3518	151	13500	13500	13500	151	0.0000	no	no	3624	96.0	3624	95.8
9	3949000	1420	800	1924	151	1517	1180	2598	151	1517	1180	2598	151	652	295	1484	151	47	8	92	151	1517	1180	2598	151	13500	13500	13500	151	0.0000	no	no	2013	77.8	2013	75.2
9	3950000	1330	796	1855	151	1472	984	1948	151	1468	984	1948	151	561	292	1415	151	47	8	92	151	1472	984	1948	151	13500	13500	13500	151	0.0000	no	no	1914	74.6	1914	71.8
9	3951000	1213	796	1855	151	1805	1013	3437	151	1791	1013	3437	151	471	200	1399	151	47	8	92	151	1805	1013	3437	151	13500	13500	13500	151	0.0000	no	no	1914	74.6	1914	71.8
9	3952000	1090	780	1620	151	3105	1772	3759	151	3105	1772	3759	151	329	170	709	151	45	8	92	151	3105	1772	3759	151	13500	13500	13500	151	0.0000	no	no	2293	84.9	2293	83.4
9	3953000	1807	829	3357	151	2475	1380	3598	151	2464	1380	3598	151	321	176	847	151	46	8	92	151	2485	1564	3678	151	13500	13500	13500	151	0.0000	no	no	1289	32.5	1289	26.4
9	3954000	1774	967	3417	151	2158	1564	3678	151	2181	1380	3598	151	300	180	939	151	94	8	92	151	2203	1564	3678	151	13500	13500	13500	151	0.0000	no	no	1289	32.5	1289	26.4
9	3955000	1744	1180	2598	151	2014	1548	2759	151	2036	1364	2678	151	230	124	376	151	44	8	92	151	2074	1548	2759	151	13500	13500	13500	151	0.0000	no	no	1570	55.3	1570	50.7
9	3956000	1882	1380	3598	151	2072	1772	3759	151	2110	1772	3759	151	229	124	376	151	39	8	92	151	2114	1772	3759	151	13500	13500	13500	151	0.0000	no	no	751	1.6	751	0.8
9	3957000	1759	1306	1991	151	1993	1730	2150	151	2013	1748	2839	151	236	124	376	151	39	8	92	151	2021	1748	2839	151	13500	13500	13500	151	0.0000	no	no	751	1.6	751	0.8
9	3958000	1708	1118	1898	151	1988	1724	1976	151	2000	1724	1976	151	236	124	376	151	39	8	92	151	2008	1724	1976	151	13500	13500	13500	151	0.0000	no	no	732	1.2	732	0.6
9	3959000	1883	980	1879	151	2006	1748	2839	151	2026	1748	2839	151	236	124	376	151	42	8	92	151	2028	1748	2839	151	13500	13500	13500	151	0.0000	no	no	861	4.7	861	2.8
9	3960000	1842	980	1879	151	1916	1164	1904	151	1997	1724	1976	151	239	124	376	151	43	10	115	151	1999	1931	1994	151	13500	13500	13500	151	0.0000	no	no	861	4.7	861	2.8
9	3961000	1856	980	1879	151	1916	1164	1904	151	2007	2000	2000	151	240	132	434	151	43	10	115	151	2007	2000	2000	151	13500	13500	13500	151	0.0000	no	no	999	12.3	999	7.6
9	3962000	1971	1168	1973	151	1995	1490	2049	151	2026	2080	2920	151	239	126	400	151	41	8	92	151	2029	2080	2920	151	13500	13500	13500	151	0.0000	no	no	1167	23.2	1167	17.1
9	3963000	1967	1184	2828	151	1972	1184	2828	151	2076	1754	3069	151	249	134	446	151	41	8	92	151	2078	1961	3129	151	13500	13500	13500	151	0.0000	no	no	1090	17.7	1090	12.3
9	3964000	1987	1724	1976	151	1991	1724	1976	151	1993	1724	1976	151	239	126	400	151	41	8	92	151	1997	1724	1976	151	13500	13500	13500	151	0.0000	no	no	1126	20.6	1126	14.6
9	3965000	2066	1748	2839	151	2066	1748	2839	151	2070	1748	2839	151	240	126	400	151	41	8	92	151	2070	1748	2839	151	13500	13500	13500	151	0.0000	no	no	812	2.9	812	1.6
9	3966000	2023	1748	2839	151	2023	1748	2839	151	2026	1748	2839	151	247	132	434	151	40	10	115	151	2026	1748	2839	151	13500	13500	13500	151	0.0000	no	no	3219	94.5	3219	94.2
9	3967000	2111	1979	3819	151	2111	1979	3819	151	2111	1979	3819	151	247	132	434	151	40	10	115	151	2111	1979	3819	151	13500	13500	13500	151	0.0000	no	no	3219	94.5	3219	94.2
9	3968000	2023	1748	2839	151	2023	1748	2839	151	2043	1748	2839	151	247	132	434	151	40	8	92	151	2043	1748	2839	151	13500	13500	13500	151	0.0000	no	no	1344	37.1	1344	31.2
9	3969000	2001	1724	1976	151	2001	1724	1976	151	2001	1724	1976	151	248	132	434	151	40	8	92	151	2001	1724	1976	151	13500	13500	13500	151	0.0000	no	no	1745	67.3	1745	63.3
9	3970000	2149	1772	3759	151	2149	1772	3759	151	2149	1772	3759	151	245	132	434	151	40	8	92	151	2149	1772	3759	151	13500	13500	13500	151	0.0000	no	no	1745	67.3	1745	63.3
9	3971000	2185	1772	3759	151	2189	1772	3759	151	2185	1772	3759	151	248	134	446	151	40	8	92	151	2189	1772	3759	151	13500	13500	13500	151	0.0000	no	no	1455	46.5	1455	41.3
9	3972000	2056	1380	3598	151	2099	1380	3598	151	2056	1380	3598	151	254	134	446	151	40	8	92	151	2099	1380	3598	151	13500	13500	13500	151	0.0000	no	no	1787	69.3	1787	65.5
9	3973000	1922	1196	3518	151	1997	1380	3598	151	1922	1196	3518	151	256	134	446	151	41	16	184	151	1997	1380	3598	151	13500	13500	13500	151	0.0000	no	no	2746	91.3	2746	90.8
9	3974000	1442	980	1879	151	1686	1364	2678	151	1449	980	1879	151	256	128	411	151	41	16	184	151	1686	1364	2678	151	13500	13500	13500	151	0.0115	no	no	1498	49.9	1498	44.9
9	3975000	1436	1000	2748	151	1662	1368	2908	151	1443	1000	2748	151	288	140	480	151	57	24	276	151	1662	1368	2908	151	13500	13500	13500	151	0.0000	no	no	1498	49.9	1498	44.9
9	3976000	1323	980	1879	151	1539	1302	1922	151	1336	980	1879	151	466	210	1614	151	57	24	276	151	1543	1348	1928	151	13500	13500	13500	151	0.0115	no	no	1498	49.9	1498	44.9
9	3977000	1322	980	1879	151	1479	1164	1904	151	1330	980	1879	151	419	245	859	151	57	24	276	151	1480	1164	1904	151	13500	13500	13500	151	0.0115	no	no	1955	76.0	1955	73.3
9	3978000	1408	980	1879	151	1461	1164	1904	151	1412	980	1879	151	421	245	859	151	57	24	276	151	1462	1164	1904	151	13500	13500	13500	151	0.0115	no	no	1955	76.0	1955	73.3
9	3979000	1433	1164	1904	151	1433	1164	1904	151	1434	1164	1904	151	385	176	847	151	57	24	276	151	1434	1164	1904	151	13500	13500	13500	151	0.0000	no	no	1168	23.3	1168	17.2
9	3980000	1382	1118	1898	151	1383	1118	1898	151	1382	1118	1898	151	382	176	847	151	57	24	276	151	1383	1118	1898	151	13500	13500	13500	151	0.0000	no	no	1168	23.3	1168	17.2
9	3981000	1356	1118	1898	151	1368	1118	1898	151	1356	1118	1898	151	381	176	847	151	57	24	276	151	1368	1118	1898	151	13500	13500	13500	151	0.0000	no	no	1892	73.8	1892	70.9
9	3982000	1311	980	1879	151	1346	980	1879	151	1311	980	1879	151	377	176	847	151	57	24	276	151	1346	980	1879	151	13500	13500	13500	151	0.0115	no	no	1338	36.5	1338	30.6
9	3983000	1309	980	1879	151	1394	980	1879	151	1311	980	1879	151	363	176	847	151	57	24	276	151	1394	980	1879	151	13500	13500	13500	151	0.0115	no	no	1374	39.5	1374	33.9
9	3984000	1295	980	1879	151	1448	1164	1904	151	1295	980	1879	151	358	176	847	151	58	24	276	151	1448	1164	1904	151	13500	13500	13500	151	0.0115	no	no	1374	39.5	1374	33.9
9	3985000	1349	980	1879	151	1525	1164	1904	151	1354	980	1879	151	343	176	847	151	58	24	276	151	1530	1164	1904	151	13500	13500	13500	151	0.0115	no	no	1754	67.7	1754	63.8
9	3986000	1416	1164	1904	151	1585	1318	2658	151	1428	1164	1904	151	375	176	847	151	58	24	276	151	1589	1318	2658	151	13500	13500	13500	151	0.0000	no	no	1754	67.7	1754	63.8
9	3987000	1411	1164	1904	151	1672	1364	2678	151	1472	1180	2598	151	321	176	847	151	58	24	276	151	1678	1364	2678	151	13500	13500	13500	151	0.0000	no	no	995	12.1	995	7.5
9	3988000	1432	1164	1904	151	1785	1364	2678	151	1597	1180	2598	151	259	168	682	151	58	24	276	151	1839	1364	2678	151	13500	13500	13500	151	0.0000	no	no	995	12.1	995	7.5
9	3989000	1356	1152	1698	151	2125	1380	3598	151	1761	1180	2598	151	223	132	434	151	58	24	276	151	2143	1380	3598	151	13500	13500	13500	151	0.0000	no	no	995	12.1	995	7.5
9	3990000	2185	1564	3678	151	2185	1564	3678	151	2185	1564	3678	151	223	132	434	151	59	24	276	151	2185	1564	3678	151	13500	13500	13500	151	0.0000	no	no	925	7.8	925	4.6
9	3991000	1993	1380	3598	151	2030	1380	3598	151	2060	1518	3658	151	220	132	434	151	59	24	276	151	2075	1518	3658	151	13500	13500	13500	151	0.0000	no	no	1042	14.8	1042	9.7
9	3992000	1948	1368	2908	151	1958	1368	2908	151	1985	1368	2908	151	216	126	400	151	58	24	276	151	1985	1368	2908	151	13500	13500	13500	151	0.0000	no	no	1085	17.3	1085	11.9
9	3993000	1970	1506	2969	151	1970	1506	2969	151	1980	1552	2989	151	196	32	368	151	42	16	184	151	1980	1552	2989	151	13500	13500	13500	151	0.0000	no	no	1794	69.6	1794	65.8
9	3994000	1895	1348	1928	151	1895	1348	1928	151	1914	1486	1946	151	138	28	322	151	41	10	115	151	1914	1486	1946	151	13500	13500	13500	151	0.0000	no	no	1196	25.3	1196	19.0
9	3995000	1817	1348	1928	151	1820	1348	1928	151	1903	1486	1946	151	137	28	322	151	41	10	115	151	1903	1486	1946	151	13500	13500	13500	151	0.0000	no	no	1196	25.3	1196	19.0
9	3996000	1878	1318	2658	151	1901	1364	2678	151	2005	1548	2759	151	134	28	322	151	48	16	184	151	2005	1548	2759	151	13500	13500	13500	151	0.0000	no	no	1196	25.3	1196	19.0
9	3997000	2086	1518	3658	151	2100	1564	3678	151	2283	1564	3678	151	132	28	322	151	48	16	184	151	2290	1564	3678	151	13500	13500	13500	151	0.0000	no	no	980	11.3	980	6.8
9	3998000	2429	1772	3759	151	2442	1772	3759	151	2468	1772	3759	151	117	24	276	151	48	16	184	151	2481	1772	3759	151	13500	13500	13500	151	0.0000	no	no	1275	31.4	1275	25.3
9	3999000	2614	1772	3759	151	2614	1772	3759	151	2618	1772	3759	151	117	24	276	151	48	16	184	151	2618	1772	3759	151	13500	13500	13500	151	0.0000	no	no	1275	31.4	1275	25.3
9	4000000	2110	1754	3069	151	2112	1754	3069	151	2110	1754	3069	151	117	24	276	151	48	16	184	151	2112	1754	3069	151	13500	13500	13500	151	0.0000	no	no	1792	69.5	1792	65.7
9	4001000	2035	1548	2759	151	2040	1548	2759	151	2042	1548	2759	151	111	24	276	151	48	16	184	151	2044	1548	2759	151	13500	13500	13500	151	0.0000	no	no	1392	41.1	1392	35.5
9	4002000	1954	1548	2759	151	1968	1548	2759	151	1958	1548	2759	151	116	24	276	151	48	16	184	151	1968	1548	2759	151	13500	13500	13500	151	0.0000	no	no	1392	41.1	1392	35.5
9	4003000	1897	1486	1946	151	1931	1502	2739	151	1897	1486	1946	151	101	16	184	151	48	16	184	151	1931	1502	2739	151	13500	13500	13500	151	0.0000	no	no	1392	41.1	1392	35.5
9	4004000	1875	1486	1946	151	1894	1486	1946	151	1875	1486	1946	151	97	16	184	151	51	16	184	151	1894	1486	1946	151	13500	13500	13500	151	0.0000	no	no	1348	37.3	1348	31.5
9	4005000	1936	1506	2969	151	1940	1506	2969	151	1940	1506	2969	151	97	16	184	151	51	16	184	151	1944	1506	2969	151	13500	13500	13500	151	0.0000	no	no	1348	37.3	1348	31.5
9	4006000	1810	1164	1904	151	1900	1352	1997	151	1904	1352	1997	151	97	16	184	151	51	16	184	151	1906	1352	1997	151	13500	13500	13500	151	0.0000	no	no	1580	56.0	1580	51.4
9	4007000	1810	1168	1973	151	1895	1364	2678	151	1898	1364	2678	151	97	16	184	151	51	16	184	151	1914	1502	2739	151	13500	13500	13500	151	0.0000	no	no	1676	62.7	1676	58.5
9	4008000	1807	1180	2598	151	1891	1364	2678	151	1898	1364	2678	151	97	16	184	151	50	16	184	151	1928	1502	2739	151	13500	13500	13500	151	0.0000	no	no	1293	32.8	1293	26.8
9	4009000	1836	1180	2598	151	1910	1364	2678	151	1936	1364	2678	151	97	16	184	151	52	16	184	151	1958	1502	2739	151	13500	13500	13500	151	0.0000	no	no	3058	93.7	3058	93.3
9	4010000	1854	1364	2678	151	1906	1502	2739	151	1893	1364	2678	151	96	16	184	151	55	16	184	151	1932	1502	2739	151	13500	13500	13500	151	0.0000	no	no	2433	87.9	2433	86.5
9	4011000	1876	1364	2678	151	1927	1502	2739	151	1876	1364	2678	151	92	16	184	151	57	16	184	151	1927	1502	2739	151	13500	13500	13500	151	0.0000	no	no	2741	91.3	2741	90.8
9	4012000	1851	1364	2678	151	1901	1502	2739	151	1851	1364	2678	151	94	16	184	151	57	16	184	151	1901	1502	2739	151	13500	13500	13500	151	0.0000	no	no	1449	46.0	1449	40.7
9	4013000	1873	1364	2678	151	1932	1502	2739	151	1873	1364	2678	151	94	16	184	151	58	16	184	151	1932	1502	2739	151	13500	13500	13500	151	0.0000	no	no	1449	46.0	1449	40.7
9	4014000	1888	1364	2678	151	1974	1548	2759	151	1895	1364	2678	151	91	16	184	151	58	16	184	151	1975	1548	2759	151	13500	13500	13500	151	0.0000	no	no	1449	46.0	1449	40.7
9	4015000	1849	1364	2678	151	2394	1564	3678	151	1849	1364	2678	151	91	16	184	151	60	16	184	151	2394	1564	3678	151	13500	13500	13500	151	0.0000	no	no	1449	46.0	1449	40.7
9	4016000	1810	1364	2678	151	2552	1772	3759	151	1810	1364	2678	151	91	16	184	151	61	16	184	151	2552	1772	3759	151	13500	13500	13500	151	0.0000	no	no	1082	17.1	1082	11.7
9	4017000	1777	1348	1928	151	2426	1772	3759	151	1777	1348	1928	151	91	16	184	151	65	16	184	151	2426	1772	3759	151	13500	13500	13500	151	0.0000	no	no	1736	66.8	1736	62.8
9	4018000	1822	1318	2658	151	2125	1506	2969	151	1822	1318	2658	151	101	16	184	151	65	16	184	151	2125	1506	2969	151	13500	13500	13500	151	0.0000	no	no	1736	66.8	1736	62.8
9	4019000	1955	1364	2678	151	2047	1748	2839	151	1955	1364	2678	151	101	16	184	151	65	16	184	151	2047	1748	2839	151	13500	13500	13500	151	0.0000	no	no	1736	66.8	1736	62.8
9	4020000	2047	1748	2839	151	2047	1748	2839	151	2047	1748	2839	151	101	16	184	151	67	16	184	151	2047	1748	2839	151	13500	13500	13500	151	0.0000	no	no	1660	61.8	1660	57.5
9	4021000	2042	1754	3069	151	2042	1754	3069	151	2042	1754	3069	151	101	16	184	151	84	24	276	151	2042	1754	3069	151	13500	13500	13500	151	0.0000	no	no	1195	25.2	1195	18.9
9	4022000	2056	1772	3759	151	2056	1772	3759	151	2056	1772	3759	151	101	16	184	151	93	24	276	151	2056	1772	3759	151	13500	13500	13500	151	0.0000	no	no	1625	59.2	1625	54.8
9	4023000	1954	1724	1976	151	1954	1724	1976	151	1954	1724	1976	151	101	16	184	151	98	24	276	151	1954	1724	1976	151	13500	13500	13500	151	0.0000	no	no	1625	59.2	1625	54.8
9	4024000	1972	1748	2839	151	1972	1748	2839	151	1979	1748	2839	151	101	16	184	151	114	24	276	151	1979	1748	2839	151	13500	13500	13500	151	0.0000	no	no	2170	82.6	2170	80.9
9	4025000	2028	1748	2839	151	2028	1748	2839	151	2028	1748	2839	151	101	16	184	151	118	26	299	151	2028	1748	2839	151	13500	13500	13500	151	0.0000	no	no	2158	82.4	2158	80.7
9	4026000	2095	1748	2839	151	2097	1748	2839	151	2095	1748	2839	151	1426	118	1598	151	125	32	368	151	2097	1748	2839	151	13500	13500	13500	151	0.0000	no	no	1332	36.0	1332	30.1
9	4027000	2145	1748	2839	151	2145	1748	2839	151	2145	1748	2839	151	1760	1259	1957	151	135	32	368	151	2145	1748	2839	151	13500	13500	13500	151	0.0000	no	no	1805	70.3	1805	66.5
9	4028000	2201	1748	2839	151	2201	1748	2839	151	2201	1748	2839	151	1509	210	1614	151	151	32	368	151	2201	1748	2839	151	13500	13500	13500	151	0.0000	no	no	1902	74.2	1902	71.3
9	4029000	2259	1754	3069	151	2259	1754	3069	151	2259	1754	3069	151	1216	220	1911	151	151	24	276	151	2259	1754	3069	151	13500	13500	13500	151	0.0000	no	no	1318	34.9	1318	28.9
9	4030000	2230	1748	2839	151	2250	1748	2839	151	2250	1748	2839	151	970	220	1911	151	178	28	322	151	2250	1748	2839	151	13500	13500	13500	151	0.0000	no	no	1318	34.9	1318	28.9
9	4031000	2201	1748	2839	151	2240	1748	2839	151	2240	1748	2839	151	695	220	1911	151	184	28	322	151	2240	1748	2839	151	13500	13500	13500	151	0.0000	no	no	1385	40.6	1385	34.9
9	4032000	2495	1979	3819	151	2497	2161	3839	151	2526	2161	3839	151	241	170	709	151	188	28	322	151	2526	2161	3839	151	13500	13500	13500	151	0.0000	no	no	1385	40.6	1385	34.9
9	4033000	2689	2161	3839	151	2735	2161	3839	151	2735	2161	3839	151	166	120	330	151	199	28	322	151	2735	2161	3839	151	13500	13500	13500	151	0.0000	no	no	2056	79.0	2056	77.2
9	4034000	2436	1979	3819	151	2449	1979	3819	151	2449	1979	3819	151	164	120	330	151	214	97	328	151	2449	1979	3819	151	13500	13500	13500	151	0.0000	no	no	1190	24.8	1190	18.5
9	4035000	2346	1754	3069	151	2350	1961	3129	151	2350	1961	3129	151	148	110	215	151	221	121	342	151	2350	1961	3129	151	13500	13500	13500	151	0.0000	no	no	1567	55.0	1567	50.3
9	4036000	2340	1748	2839	151	2342	1748	2839	151	2340	1748	2839	151	146	110	215	151	230	124	376	151	2342	1748	2839	151	13500	13500	13500	151	0.0000	no	no	2338	86.5	2338	85.1
9	4037000	2324	1772	3759	151	2324	1772	3759	151	2324	1772	3759	151	146	110	215	151	233	124	376	151	2324	1772	3759	151	13500	13500	13500	151	0.0000	no	no	2323	85.5	2323	84.0
9	4038000	2709	1518	3658	151	3225	2161	3839	151	3225	2161	3839	151	144	108	192	151	236	124	376	151	3225	2161	3839	151	13500	13500	13500	151	0.0000	no	no	1960	76.1	1960	73.4
9	4039000	1942	1196	3518	151	3742	2161	3839	151	3742	2161	3839	151	144	108	192	151	258	170	709	151	3742	2161	3839	151	13500	13500	13500	151	0.0000	no	no	1519	51.6	1519	46.7
9	4040000	3583	2161	3839	151	3583	2161	3839	151	3583	2161	3839	151	144	108	192	151	228	124	376	151	3583	2161	3839	151	13500	13500	13500	151	0.0000	no	no	2868	92.4	2868	92.0
9	4041000	2617	1564	3678	151	2623	1564	3678	151	2623	1564	3678	151	144	108	192	151	227	124	376	151	2623	1564	3678	151	13500	13500	13500	151	0.0000	no	no	2807	91.9	2807	91.4
9	4042000	2180	1552	2989	151	2183	1552	2989	151	2183	1552	2989	151	144	108	192	151	226	124	376	151	2183	1552	2989	151	13500	13500	13500	151	0.0000	no	no	2807	91.9	2807	91.4
9	4043000	2039	1548	2759	151	2039	1548	2759	151	2039	1548	2759	151	143	108	192	151	224	124	376	151	2039	1548	2759	151	13500	13500	13500	151	0.0000	no	no	1880	73.4	1880	70.4
9	4044000	1996	1548	2759	151	1996	1548	2759	151	1996	1548	2759	151	142	108	192	151	224	124	376	151	1996	1548	2759	151	13500	13500	13500	151	0.0000	no	no	1163	22.9	1163	16.8
9	4045000	1891	1348	1928	151	1891	1348	1928	151	1891	1348	1928	151	141	108	192	151	223	124	376	151	1891	1348	1928	151	13500	13500	13500	151	0.0000	no	no	1163	22.9	1163	16.8
9	4046000	1900	1548	2759	151	1900	1548	2759	151	1900	1548	2759	151	141	108	192	151	223	124	376	151	1900	1548	2759	151	13500	13500	13500	151	0.0000	no	no	2176	82.7	2176	81.1
9	4047000	1988	1506	2969	151	1988	1506	2969	151	1988	1506	2969	151	141	108	192	151	223	124	376	151	1988	1506	2969	151	13500	13500	13500	151	0.0000	no	no	2176	82.7	2176	81.1
9	4048000	2070	1518	3658	151	2074	1518	3658	151	2074	1518	3658	151	143	108	192	151	222	124	376	151	2074	1518	3658	151	13500	13500	13500	151	0.0000	no	no	1407	42.4	1407	36.9
9	4049000	2439	1564	3678	151	2464	1564	3678	151	2464	1564	3678	151	143	108	192	151	221	124	376	151	2464	1564	3678	151	13500	13500	13500	151	0.0000	no	no	1858	72.5	1858	69.5
9	4050000	2708	1772	3759	151	2732	1772	3759	151	2732	1772	3759	151	143	108	192	151	214	120	330	151	2732	1772	3759	151	13500	13500	13500	151	0.0000	no	no	988	11.8	988	7.2
9	4051000	2612	1518	3658	151	2612	1518	3658	151	2612	1518	3658	151	143	108	192	151	205	120	330	151	2612	1518	3658	151	13500	13500	13500	151	0.0000	no	no	1041	14.8	1041	9.7
9	4052000	2242	1368	2908	151	2242	1368	2908	151	2242	1368	2908	151	142	108	192	151	204	124	376	151	2242	1368	2908	151	13500	13500	13500	151	0.0000	no	no	1541	53.2	1541	48.4
9	4053000	2143	1380	3598	151	2144	1380	3598	151	2143	1380	3598	151	142	108	192	151	201	32	368	151	2144	1380	3598	151	13500	13500	13500	151	0.0000	no	no	1541	53.2	1541	48.4
9	4054000	1889	1180	2598	151	1891	1180	2598	151	1889	1180	2598	151	142	108	192	151	189	32	368	151	1891	1180	2598	151	13500	13500	13500	151	0.0000	no	no	1541	53.2	1541	48.4
9	4055000	1603	1180	2598	151	1613	1180	2598	151	1603	1180	2598	151	142	108	192	151	189	32	368	151	1613	1180	2598	151	13500	13500	13500	151	0.0000	no	no	1157	22.6	2198	81.5
9	4056000	1476	1164	1904	151	1497	1168	1973	151	1476	1164	1904	151	142	108	192	151	196	32	368	151	1497	1168	1973	151	13500	13500	13500	151	0.0000	no	no	1157	22.6	2198	81.5
9	4057000	1465	1164	1904	151	1505	1164	1904	151	1475	1164	1904	151	142	108	192	151	184	32	368	151	1505	1164	1904	151	13500	13500	13500	151	0.0000	no	no	1177	23.8	1177	17.7
9	4058000	1475	1164	1904	151	1495	1164	1904	151	1479	1164	1904	151	150	110	215	151	165	25	287	151	1497	1164	1904	151	13500	13500	13500	151	0.0000	no	no	1177	23.8	1177	17.7
9	4059000	1479	1164	1904	151	1501	1164	1904	151	1507	1164	1904	151	145	116	284	151	163	25	287	151	1528	1164	1904	151	13500	13500	13500	151	0.0000	no	no	1177	23.8	1177	17.7
9	4060000	1550	1168	1973	151	1559	1168	1973	151	1554	1168	1973	151	148	116	284	151	153	24	276	151	1560	1168	1973	151	13500	13500	13500	151	0.0000	no	no	1478	48.3	1478	43.1
9	4061000	1530	1164	1904	151	1538	1164	1904	151	1530	1164	1904	151	150	116	284	151	146	24	276	151	1538	1164	1904	151	13500	13500	13500	151	0.0000	no	no	2703	90.9	2703	90.4
9	4062000	1595	1164	1904	151	1599	1164	1904	151	1595	1164	1904	151	150	116	284	151	134	24	276	151	1599	1164	1904	151	13500	13500	13500	151	0.0000	no	no	975	11.1	975	6.7
9	4063000	1617	1164	1904	151	1626	1164	1904	151	1617	1164	1904	151	150	116	284	151	143	24	276	151	1626	1164	1904	151	13500	13500	13500	151	0.0000	no	no	975	11.1	975	6.7
9	4064000	1709	1180	2598	151	1723	1180	2598	151	1709	1180	2598	151	150	116	284	151	140	24	276	151	1723	1180	2598	151	13500	13500	13500	151	0.0000	no	no	975	11.1	975	6.7
9	4065000	1713	1180	2598	151	1725	1180	2598	151	1723	1180	2598	151	152	116	284	151	132	24	276	151	1732	1180	2598	151	13500	13500	13500	151	0.0000	no	no	975	11.1	975	6.7
9	4066000	1683	1164	1904	151	1683	1164	1904	151	1685	1164	1904	151	153	116	284	151	126	24	276	151	1685	1164	1904	151	13500	13500	13500	151	0.0000	no	no	1706	65.2	1706	61.1
9	4067000	1701	1164	1904	151	1701	1164	1904	151	1703	1164	1904	151	160	116	284	151	126	24	276	151	1703	1164	1904	151	13500	13500	13500	151	0.0000	no	no	1528	52.2	1528	47.3
9	4068000	1668	1164	1904	151	1668	1164	1904	151	1695	1164	1904	151	161	116	284	151	121	16	184	151	1695	1164	1904	151	13500	13500	13500	151	0.0000	no	no	935	8.2	935	4.9
9	4069000	1575	1164	1904	151	1575	1164	1904	151	1653	1164	1904	151	162	116	284	151	119	16	184	151	1653	1164	1904	151	13500	13500	13500	151	0.0000	no	no	935	8.2	935	4.9
9	4070000	1658	1164	1904	151	1659	1164	1904	151	1658	1164	1904	151	163	116	284	151	117	16	184	151	1659	1164	1904	151	13500	13500	13500	151	0.0000	no	no	1034	14.4	1034	9.3
9	4071000	1723	1180	2598	151	1725	1180	2598	151	1723	1180	2598	151	163	116	284	151	117	16	184	151	1725	1180	2598	151	13500	13500	13500	151	0.0000	no	no	1034	14.4	1034	9.3
9	4072000	1672	1164	1904	151	1673	1164	1904	151	1672	1164	1904	151	162	116	284	151	118	28	322	151	1673	1164	1904	151	13500	13500	13500	151	0.0000	no	no	1370	39.3	1370	33.6
9	4073000	1576	1164	1904	151	1577	1164	1904	151	1579	1164	1904	151	179	116	284	151	118	28	322	151	1580	1164	1904	151	13500	13500	13500	151	0.0000	no	no	1061	15.9	1061	10.7
9	4074000	1691	1180	2598	151	1695	1180	2598	151	1691	1180	2598	151	182	116	284	151	116	28	322	151	1695	1180	2598	151	13500	13500	13500	151	0.0000	no	no	1071	16.5	1071	11.2
9	4075000	1608	1164	1904	151	1612	1164	1904	151	1608	1164	1904	151	185	116	284	151	116	28	322	151	1612	1164	1904	151	13500	13500	13500	151	0.0000	no	no	2004	77.6	2004	74.9
9	4076000	1522	1164	1904	151	1535	1164	1904	151	1522	1164	1904	151	185	116	284	151	116	28	322	151	1535	1164	1904	151	13500	13500	13500	151	0.0000	no	no	1668	62.3	1668	58.1
9	4077000	1540	1164	1904	151	1546	1164	1904	151	1540	1164	1904	151	185	116	284	151	113	28	322	151	1546	1164	1904	151	13500	13500	13500	151	0.0000	no	no	1492	49.4	1492	44.4
9	4078000	1579	1168	1973	151	1586	1168	1973	151	1589	1168	1973	151	188	120	330	151	113	28	322	151	1595	1168	1973	151	13500	13500	13500	151	0.0000	no	no	2485	88.6	2485	87.3
9	4079000	1540	1164	1904	151	1546	1164	1904	151	1551	1164	1904	151	191	120	330	151	110	28	322	151	1557	1164	1904	151	13500	13500	13500	151	0.0000	no	no	2192	83.1	2192	81.4
9	4080000	1568	1164	1904	151	1574	1164	1904	151	1578	1164	1904	151	196	121	342	151	110	28	322	151	1584	1164	1904	151	13500	13500	13500	151	0.0000	no	no	1217	26.9	1217	20.6
9	4081000	1574	1164	1904	151	1580	1164	1904	151	1583	1164	1904	151	201	124	376	151	110	28	322	151	1589	1164	1904	151	13500	13500	13500	151	0.0000	no	no	1217	26.9	1217	20.6
9	4082000	1676	1180	2598	151	1688	1180	2598	151	1785	1180	2598	151	201	124	376	151	110	28	322	151	1797	1180	2598	151	13500	13500	13500	151	0.0000	no	no	1217	26.9	1217	20.6
9	4083000	2106	1196	3518	151	2116	1196	3518	151	2165	1196	3518	151	201	124	376	151	99	16	184	151	2175	1196	3518	151	13500	13500	13500	151	0.0000	no	no	909	7.0	909	4.1
9	4084000	2879	1564	3678	151	2879	1564	3678	151	2881	1564	3678	151	201	124	376	151	99	16	184	151	2881	1564	3678	151	13500	13500	13500	151	0.0000	no	no	2877	92.4	2877	92.0
9	4085000	2876	1564	3678	151	2876	1564	3678	151	2891	1703	3739	151	200	124	376	151	99	16	184	151	2891	1703	3739	151	13500	13500	13500	151	0.0000	no	no	3308	94.9	3308	94.6
9	4086000	2876	2161	3839	151	2876	2161	3839	151	2889	2161	3839	151	200	124	376	151	99	16	184	151	2889	2161	3839	151	13500	13500	13500	151	0.0000	no	no	2385	87.3	2385	85.8
9	4087000	3099	2161	3839	151	3099	2161	3839	151	3099	2161	3839	151	197	124	376	151	98	16	184	151	3099	2161	3839	151	13500	13500	13500	151	0.0000	no	no	2201	83.2	2201	81.6
9	4088000	3132	2161	3839	151	3132	2161	3839	151	3132	2161	3839	151	198	124	376	151	98	16	184	151	3132	2161	3839	151	13500	13500	13500	151	0.0000	no	no	1634	59.7	1634	55.4
9	4089000	2834	1196	3518	151	3018	2161	3839	151	2996	1703	3739	151	198	124	376	151	98	16	184	151	3097	2161	3839	151	13500	13500	13500	151	0.0000	no	no	2142	82.0	2142	80.3
9	4090000	3075	2161	3839	151	3082	2161	3839	151	3075	2161	3839	151	198	124	376	151	99	16	184	151	3082	2161	3839	151	13500	13500	13500	151	0.0000	no	no	1746	67.3	1746	63.4
9	4091000	3235	2161	3839	151	3235	2161	3839	151	3235	2161	3839	151	199	124	376	151	99	16	184	151	3235	2161	3839	151	13500	13500	13500	151	0.0000	no	no	3193	94.3	3193	94.0
9	4092000	3252	2161	3839	151	3252	2161	3839	151	3252	2161	3839	151	200	124	376	151	109	16	184	151	3252	2161	3839	151	13500	13500	13500	151	0.0000	no	no	2447	88.1	2447	86.7
9	4093000	3199	2161	3839	151	3199	2161	3839	151	3199	2161	3839	151	201	124	376	151	109	16	184	151	3199	2161	3839	151	13500	13500	13500	151	0.0000	no	no	3398	95.2	3398	95.0
9	4094000	3242	2161	3839	151	3242	2161	3839	151	3242	2161	3839	151	201	124	376	151	111	16	184	151	3242	2161	3839	151	13500	13500	13500	151	0.0000	no	no	3398	95.2	3398	95.0
9	4095000	3450	3080	3920	151	3450	3080	3920	151	3450	3080	3920	151	200	124	376	151	114	16	184	151	3450	3080	3920	151	13500	13500	13500	151	0.0000	no	no	3010	93.4	3010	93.0
9	4096000	3225	2161	3839	151	3225	2161	3839	151	3245	2161	3839	151	202	124	376	151	113	16	184	151	3245	2161	3839	151	13500	13500	13500	151	0.0000	no	no	2552	89.5	2552	88.7
9	4097000	3052	1772	3759	151	3052	1772	3759	151	3065	1979	3819	151	201	124	376	151	108	16	184	151	3065	1979	3819	151	13500	13500	13500	151	0.0000	no	no	2288	84.9	2288	83.3
9	4098000	2934	1772	3759	151	2934	1772	3759	151	2942	1772	3759	151	202	124	376	151	108	16	184	151	2942	1772	3759	151	13500	13500	13500	151	0.0000	no	no	2288	84.9	2288	83.3
9	4099000	3002	2161	3839	151	3002	2161	3839	151	3002	2161	3839	151	202	124	376	151	106	16	184	151	3002	2161	3839	151	13500	13500	13500	151	0.0000	no	no	1760	68.0	1760	64.1
9	4100000	2772	1564	3678	151	2779	1564	3678	151	2772	1564	3678	151	203	140	480	151	106	16	184	151	2779	1564	3678	151	13500	13500	13500	151	0.0000	no	no	1425	44.1	1425	38.7
9	4101000	2968	1564	3678	151	2971	1564	3678	151	2971	1564	3678	151	203	140	480	151	110	24	276	151	2971	1564	3678	151	13500	13500	13500	151	0.0000	no	no	4103	97.3	4103	97.2
9	4102000	3299	1979	3819	151	3299	1979	3819	151	3299	1979	3819	151	203	140	480	151	110	24	276	151	3299	1979	3819	151	13500	13500	13500	151	0.0000	no	no	4103	97.3	4103	97.2
9	4103000	3592	2161	3839	151	3592	2161	3839	151	3592	2161	3839	151	205	140	480	151	110	24	276	151	3592	2161	3839	151	13500	13500	13500	151	0.0000	no	no	2842	92.2	2842	91.8
9	4104000	2923	1564	3678	151	2939	1564	3678	151	2939	1564	3678	151	202	140	480	151	110	24	276	151	2939	1564	3678	151	13500	13500	13500	151	0.0000	no	no	2434	87.9	2434	86.6
9	4105000	1989	1518	3658	151	2019	1564	3678	151	2019	1564	3678	151	202	140	480	151	115	24	276	151	2019	1564	3678	151	13500	13500	13500	151	0.0000	no	no	3444	95.4	3444	95.2
9	4106000	1874	1364	2678	151	1905	1502	2739	151	1911	1502	2739	151	213	156	572	151	115	18	207	151	1913	1502	2739	151	13500	13500	13500	151	0.0000	no	no	1865	72.8	1865	69.8
9	4107000	1760	1364	2678	151	1791	1548	2759	151	1789	1548	2759	151	288	184	1031	151	117	18	207	151	1791	1548	2759	151	13500	13500	13500	151	0.0000	no	no	1317	34.8	1317	28.9
9	4108000	1760	1364	2678	151	1784	1548	2759	151	1784	1548	2759	151	618	200	1399	151	125	24	276	151	1784	1548	2759	151	13500	13500	13500	151	0.0000	no	no	2363	86.9	2363	85.5
9	4109000	1719	1348	1928	151	1859	1548	2759	151	1894	1548	2759	151	1331	220	1911	151	131	24	276	151	1899	1548	2759	151	13500	13500	13500	151	0.0000	no	no	1127	20.7	1926	72.2
9	4110000	1739	1364	2678	151	1977	1548	2759	151	1977	1548	2759	151	1254	220	1911	151	142	24	276	151	1977	1548	2759	151	13500	13500	13500	151	0.0000	no	no	1127	20.7	1926	72.2
9	4111000	1659	1348	1928	151	2126	1564	3678	151	2111	1564	3678	151	761	220	1911	151	142	24	276	151	2126	1564	3678	151	13500	13500	13500	151	0.0000	no	no	1314	34.5	1314	28.6
9	4112000	1595	1164	1904	151	3288	1518	3658	151	3609	2161	3839	151	255	176	847	151	151	24	276	151	3609	2161	3839	151	13500	13500	13500	151	0.0000	no	no	1138	21.3	1138	15.3
9	4113000	1607	1348	1928	151	1815	1380	3598	151	3367	1703	3739	151	185	116	284	151	156	24	276	151	3367	1703	3739	151	13500	13500	13500	151	0.0000	no	no	2180	82.8	2180	81.2
9	4114000	3031	1564	3678	151	3031	1564	3678	151	3071	1564	3678	151	132	108	192	151	166	24	276	151	3071	1564	3678	151	13500	13500	13500	151	0.0000	no	no	1475	48.1	1475	42.9
9	4115000	2870	1380	3598	151	2870	1380	3598	151	2870	1380	3598	151	132	108	192	151	167	24	276	151	2870	1380	3598	151	13500	13500	13500	151	0.0000	no	no	1367	39.0	1367	33.3
9	4116000	1978	1380	3598	151	1981	1380	3598	151	1981	1380	3598	151	132	108	192	151	189	32	368	151	1981	1380	3598	151	13500	13500	13500	151	0.0000	no	no	941	8.6	941	5.2
9	4117000	1816	1364	2678	151	1819	1364	2678	151	1819	1364	2678	151	132	108	192	151	219	32	368	151	1819	1364	2678	151	13500	13500	13500	151	0.0000	no	no	941	8.6	941	5.2
9	4118000	1811	1364	2678	151	1811	1364	2678	151	1811	1364	2678	151	132	108	192	151	229	101	374	151	1811	1364	2678	151	13500	13500	13500	151	0.0000	no	no	2371	87.1	2371	85.6
9	4119000	1790	1348	1928	151	1790	1348	1928	151	1790	1348	1928	151	132	108	192	151	252	109	433	151	1790	1348	1928	151	13500	13500	13500	151	0.0000	no	no	2371	87.1	2371	85.6
9	4120000	1797	1348	1928	151	1797	1348	1928	151	1797	1348	1928	151	132	108	192	151	261	109	433	151	1797	1348	1928	151	13500	13500	13500	151	0.0000	no	no	1897	74.0	1897	71.1
9	4121000	1841	1364	2678	151	1841	1364	2678	151	1841	1364	2678	151	134	108	192	151	276	134	445	151	1841	1364	2678	151	13500	13500	13500	151	0.0000	no	no	1685	63.2	1685	59.1
9	4122000	1813	1352	1997	151	1825	1364	2678	151	1813	1352	1997	151	136	116	284	151	314	156	572	151	1825	1364	2678	151	13500	13500	13500	151	0.0000	no	no	1119	19.6	1119	14.2
9	4123000	1833	1502	2739	151	1833	1502	2739	151	1833	1502	2739	151	130	108	192	151	316	156	572	151	1833	1502	2739	151	13500	13500	13500	151	0.0000	no	no	1119	19.6	1119	14.2
9	4124000	1838	1502	2739	151	1838	1502	2739	151	1838	1502	2739	151	132	108	192	151	316	156	572	151	1838	1502	2739	151	13500	13500	13500	151	0.0000	no	no	1119	19.6	1119	14.2
9	4125000	1825	1364	2678	151	1825	1364	2678	151	1825	1364	2678	151	129	108	192	151	317	156	572	151	1825	1364	2678	151	13500	13500	13500	151	0.0000	no	no	2316	85.4	2316	83.9
9	4126000	1734	1348	1928	151	1734	1348	1928	151	1734	1348	1928	151	129	108	192	151	304	132	434	151	1734	1348	1928	151	13500	13500	13500	151	0.0000	no	no	2316	85.4	2316	83.9
9	4127000	1732	1348	1928	151	1739	1348	1928	151	1732	1348	1928	151	129	108	192	151	304	132	434	151	1739	1348	1928	151	13500	13500	13500	151	0.0000	no	no	2316	85.4	2316	83.9
9	4128000	1770	1364	2678	151	1770	1364	2678	151	1770	1364	2678	151	129	108	192	151	313	140	480	151	1770	1364	2678	151	13500	13500	13500	151	0.0000	no	no	2316	85.4	2316	83.9
9	4129000	1892	1368	2908	151	1892	1368	2908	151	1892	1368	2908	151	132	108	192	151	313	140	480	151	1892	1368	2908	151	13500	13500	13500	151	0.0000	no	no	2316	85.4	2316	83.9
9	4130000	2193	1380	3598	151	2193	1380	3598	151	2193	1380	3598	151	134	108	192	151	320	144	503	151	2193	1380	3598	151	13500	13500	13500	151	0.0000	no	no	2316	85.4	2316	83.9
9	4131000	2223	1334	3578	151	2223	1334	3578	151	2223	1334	3578	151	136	108	192	151	325	144	503	151	2223	1334	3578	151	13500	13500	13500	151	0.0000	no	no	1271	31.1	1594	52.5
9	4132000	2262	1564	3678	151	2262	1564	3678	151	2262	1564	3678	151	136	108	192	151	327	156	572	151	2262	1564	3678	151	13500	13500	13500	151	0.0000	no	no	1839	71.7	1839	68.7
9	4133000	1922	1013	3437	151	1922	1013	3437	151	1922	1013	3437	151	136	108	192	151	347	248	576	151	1922	1013	3437	151	13500	13500	13500	151	0.0000	no	no	1839	71.7	1839	68.7
9	4134000	1702	996	2518	151	1702	996	2518	151	1702	996	2518	151	136	108	192	151	376	260	690	151	1702	996	2518	151	13500	13500	13500	151	0.0000	no	no	1839	71.7	1839	68.7
9	4135000	1551	1122	1966	151	1554	1168	1973	151	1551	1122	1966	151	136	108	192	151	376	260	690	151	1554	1168	1973	151	13500	13500	13500	151	0.0000	no	no	1255	29.8	1255	23.6
9	4136000	1520	980	1879	151	1528	980	1879	151	1520	980	1879	151	136	108	192	151	377	260	690	151	1528	980	1879	151	13500	13500	13500	151	0.0115	no	no	1482	48.6	1482	43.5
9	4137000	1856	1196	3518	151	1856	1196	3518	151	1856	1196	3518	151	142	116	284	151	377	260	690	151	1856	1196	3518	151	13500	13500	13500	151	0.0000	no	no	1957	76.1	1957	73.3
9	4138000	1850	1180	2598	151	1856	1180	2598	151	1850	1180	2598	151	150	124	376	151	378	260	690	151	1856	1180	2598	151	13500	13500	13500	151	0.0000	no	no	1957	76.1	1957	73.3
9	4139000	1876	1184	2828	151	1879	1184	2828	151	1876	1184	2828	151	152	124	376	151	388	260	690	151	1879	1184	2828	151	13500	13500	13500	151	0.0000	no	no	1929	75.1	1929	72.3
9	4140000	1864	1180	2598	151	1867	1180	2598	151	1864	1180	2598	151	152	124	376	151	378	248	576	151	1867	1180	2598	151	13500	13500	13500	151	0.0000	no	no	1929	75.1	1929	72.3
9	4141000	2081	1196	3518	151	2093	1196	3518	151	2093	1196	3518	151	152	124	376	151	1019	381	1953	151	2093	1196	3518	151	13500	13500	13500	151	0.0000	no	no	1837	71.6	1837	68.6
9	4142000	2381	1196	3518	151	2398	1196	3518	151	2395	1196	3518	151	152	124	376	151	986	402	1959	151	2398	1196	3518	151	13500	13500	13500	151	0.0000	no	no	1837	71.6	1837	68.6
9	4143000	3009	1380	3598	151	3027	1380	3598	151	3009	1380	3598	151	152	124	376	151	885	406	2783	151	3027	1380	3598	151	13500	13500	13500	151	0.0000	no	no	2525	89.2	2525	88.4
9	4144000	3934	3080	3920	151	3947	3080	3920	151	3934	3080	3920	151	152	124	376	151	910	406	2783	151	3947	3080	3920	151	13500	13500	13500	151	0.0000	no	no	2324	85.5	2324	84.0
9	4145000	3881	3080	3920	151	3954	3080	3920	151	3954	3080	3920	151	152	124	376	151	1926	406	2783	151	3954	3080	3920	151	13500	13500	13500	151	0.0000	no	no	2324	85.5	2324	84.0
9	4146000	3907	3080	3920	151	3921	3080	3920	151	3921	3080	3920	151	152	124	376	151	616	136	2541	151	3921	3080	3920	151	13500	13500	13500	151	0.0000	no	no	1290	32.6	1290	26.5
9	4147000	3901	3080	3920	151	3914	3080	3920	151	3914	3080	3920	151	155	124	376	151	120	24	276	151	3914	3080	3920	151	13500	13500	13500	151	0.0000	no	no	2178	82.8	2178	81.1
9	4148000	3927	3080	3920	151	3927	3080	3920	151	3927	3080	3920	151	155	124	376	151	114	18	207	151	3927	3080	3920	151	13500	13500	13500	151	0.0000	no	no	2178	82.8	2178	81.1
9	4149000	3993	4000	4000	151	3993	4000	4000	151	3993	4000	4000	151	158	124	376	151	113	18	207	151	3993	4000	4000	151	13500	13500	13500	151	0.0000	no	no	945	8.8	945	5.4
9	4150000	3993	4000	4000	151	3993	4000	4000	151	3993	4000	4000	151	908	228	2622	151	115	24	276	151	3993	4000	4000	151	13500	13500	13500	151	0.0000	no	no	1420	43.5	1420	38.0
9	4151000	3960	3080	3920	151	3987	4000	4000	151	3960	3080	3920	151	3185	1885	3700	151	115	24	276	151	3987	4000	4000	151	13500	13500	13500	151	0.0000	no	no	1985	77.0	1985	74.3
9	4152000	3974	3770	3980	151	3993	4000	4000	151	3974	3770	3980	151	3745	1954	3720	151	115	24	276	151	3993	4000	4000	151	13500	13500	13500	151	0.0000	no	no	1411	42.7	1411	37.2
9	4153000	4000	4000	4000	151	4000	4000	4000	151	4000	4000	4000	151	3900	3900	3900	151	119	24	276	151	4000	4000	4000	151	13500	13500	13500	151	0.0000	no	no	1501	50.2	1501	45.1
9	4154000	4000	4000	4000	151	4000	4000	4000	151	4000	4000	4000	151	3595	1655	3627	151	119	24	276	151	4000	4000	4000	151	13500	13500	13500	151	0.0000	no	no	1586	56.4	1586	51.9
9	4155000	3887	3080	3920	151	3934	3080	3920	151	3887	3080	3920	151	3637	1954	3720	151	119	24	276	151	3934	3080	3920	151	13500	13500	13500	151	0.0000	no	no	1586	56.4	1586	51.9
9	4156000	3828	3080	3920	151	3828	3080	3920	151	3828	3080	3920	151	3628	2980	3820	151	123	24	276	151	3828	3080	3920	151	13500	13500	13500	151	0.0000	no	no	2063	79.2	2063	77.4
9	4157000	3788	3080	3920	151	3788	3080	3920	151	3788	3080	3920	151	3668	2980	3820	151	123	24	276	151	3788	3080	3920	151	13500	13500	13500	151	0.0000	no	no	2539	89.3	2539	88.5
9	4158000	3281	1196	3518	151	3788	3080	3920	151	3281	1196	3518	151	3681	2980	3820	151	123	24	276	151	3788	3080	3920	151	13500	13500	13500	151	0.0000	no	no	901	6.7	901	3.8
9	4159000	3336	1518	3658	151	3801	3080	3920	151	3336	1518	3658	151	3695	2980	3820	151	121	24	276	151	3801	3080	3920	151	13500	13500	13500	151	0.0000	no	no	868	4.9	868	2.9
9	4160000	3768	3080	3920	151	3768	3080	3920	151	3768	3080	3920	151	1942	672	3185	151	120	24	276	151	3768	3080	3920	151	13500	13500	13500	151	0.0000	no	no	2690	90.8	2690	90.3
9	4161000	3437	2161	3839	151	3775	3080	3920	151	3437	2161	3839	151	531	192	1215	151	110	24	276	151	3775	3080	3920	151	13500	13500	13500	151	0.0000	no	no	1240	28.5	1240	22.3
9	4162000	3503	2161	3839	151	3775	3080	3920	151	3503	2161	3839	151	427	184	1031	151	105	16	184	151	3775	3080	3920	151	13500	13500	13500	151	0.0000	no	no	1183	24.2	1183	18.1
9	4163000	3563	2161	3839	151	3815	3080	3920	151	3563	2161	3839	151	351	178	893	151	105	16	184	151	3815	3080	3920	151	13500	13500	13500	151	0.0000	no	no	744	1.4	744	0.7
9	4164000	3561	2161	3839	151	3821	3080	3920	151	3561	2161	3839	151	293	170	709	151	102	16	184	151	3821	3080	3920	151	13500	13500	13500	151	0.0000	no	no	1534	52.7	1534	47.8
9	4165000	3478	1380	3598	151	3904	3080	3920	151	3560	1772	3759	151	282	170	709	151	102	16	184	151	3911	3080	3920	151	13500	13500	13500	151	0.0000	no	no	1534	52.7	1534	47.8
9	4166000	3126	1380	3598	151	3700	2161	3839	151	3468	1380	3598	151	269	124	376	151	104	16	184	151	3713	2161	3839	151	13500	13500	13500	151	0.0000	no	no	1358	38.2	1358	32.4
9	4167000	1821	1334	3578	151	3420	2161	3839	151	3557	1564	3678	151	265	193	382	151	104	16	184	151	3748	2161	3839	151	13500	13500	13500	151	0.0000	no	no	1111	19.0	1111	13.6
9	4168000	1654	1302	1922	151	3123	1772	3759	151	3775	2161	3839	151	271	124	376	151	104	16	184	151	3781	2161	3839	151	13500	13500	13500	151	0.0000	no	no	4715	99.0	4715	98.9
9	4169000	1717	1318	2658	151	3083	1772	3759	151	3442	2161	3839	151	248	124	376	151	104	16	184	151	3448	2161	3839	151	13500	13500	13500	151	0.0000	no	no	1455	46.5	1455	41.2
9	4170000	3015	1772	3759	151	3058	1979	3819	151	3072	1979	3819	151	248	124	376	151	104	16	184	151	3078	1979	3819	151	13500	13500	13500	151	0.0000	no	no	1455	46.5	1455	41.2
9	4171000	2860	1979	3819	151	2868	2161	3839	151	2866	1979	3819	151	235	124	376	151	103	16	184	151	2875	2161	3839	151	13500	13500	13500	151	0.0000	no	no	1766	68.2	1766	64.4
9	4172000	2166	1754	3069	151	2190	1754	3069	151	2166	1754	3069	151	233	124	376	151	104	24	276	151	2190	1754	3069	151	13500	13500	13500	151	0.0000	no	no	1766	68.2	1766	64.4
9	4173000	2087	1748	2839	151	2098	1748	2839	151	2093	1748	2839	151	247	124	376	151	100	16	184	151	2105	1748	2839	151	13500	13500	13500	151	0.0000	no	no	1078	16.9	1078	11.5
9	4174000	2032	1748	2839	151	2044	1748	2839	151	2043	1748	2839	151	245	124	376	151	101	16	184	151	2054	1748	2839	151	13500	13500	13500	151	0.0000	no	no	1078	16.9	1078	11.5
9	4175000	2075	1748	2839	151	2075	1748	2839	151	2075	1748	2839	151	233	124	376	151	99	16	184	151	2075	1748	2839	151	13500	13500	13500	151	0.0000	no	no	2232	83.9	2232	82.3
9	4176000	2146	1748	2839	151	2146	1748	2839	151	2146	1748	2839	151	233	124	376	151	98	16	184	151	2146	1748	2839	151	13500	13500	13500	151	0.0000	no	no	2232	83.9	2232	82.3
9	4177000	2128	1748	2839	151	2128	1748	2839	151	2128	1748	2839	151	363	184	1031	151	97	16	184	151	2128	1748	2839	151	13500	13500	13500	151	0.0000	no	no	2232	83.9	2232	82.3
9	4178000	2094	1748	2839	151	2094	1748	2839	151	2094	1748	2839	151	273	132	434	151	99	16	184	151	2094	1748	2839	151	13500	13500	13500	151	0.0000	no	no	1954	76.0	1954	73.2
9	4179000	2085	1748	2839	151	2085	1748	2839	151	2085	1748	2839	151	273	132	434	151	100	16	184	151	2085	1748	2839	151	13500	13500	13500	151	0.0000	no	no	1601	57.6	1601	53.0
9	4180000	2111	1748	2839	151	2114	1748	2839	151	2114	1748	2839	151	273	132	434	151	100	16	184	151	2114	1748	2839	151	13500	13500	13500	151	0.0000	no	no	1601	57.6	1601	53.0
9	4181000	2103	1748	2839	151	2163	1748	2839	151	2163	1748	2839	151	313	140	480	151	106	16	184	151	2163	1748	2839	151	13500	13500	13500	151	0.0000	no	no	1614	58.4	1614	53.9
9	4182000	2339	1754	3069	151	2339	1754	3069	151	2339	1754	3069	151	313	140	480	151	101	16	184	151	2339	1754	3069	151	13500	13500	13500	151	0.0000	no	no	1614	58.4	1614	53.9
9	4183000	2338	1772	3759	151	2413	1979	3819	151	2413	1979	3819	151	313	132	434	151	101	16	184	151	2413	1979	3819	151	13500	13500	13500	151	0.0000	no	no	1434	44.8	1434	39.4
9	4184000	2532	2161	3839	151	2532	2161	3839	151	2532	2161	3839	151	311	132	434	151	101	16	184	151	2532	2161	3839	151	13500	13500	13500	151	0.0000	no	no	1979	76.8	1979	74.1
9	4185000	2530	1772	3759	151	2530	1772	3759	151	2530	1772	3759	151	311	132	434	151	102	16	184	151	2530	1772	3759	151	13500	13500	13500	151	0.0000	no	no	2385	87.3	2385	85.8
9	4186000	2542	1772	3759	151	2542	1772	3759	151	2542	1772	3759	151	311	132	434	151	116	24	276	151	2542	1772	3759	151	13500	13500	13500	151	0.0000	no	no	2385	87.3	2385	85.8
9	4187000	2665	1772	3759	151	2665	1772	3759	151	2665	1772	3759	151	313	132	434	151	116	24	276	151	2665	1772	3759	151	13500	13500	13500	151	0.0000	no	no	2385	87.3	2385	85.8
9	4188000	2766	2161	3839	151	2766	2161	3839	151	2766	2161	3839	151	308	132	434	151	116	24	276	151	2766	2161	3839	151	13500	13500	13500	151	0.0000	no	no	2385	87.3	2385	85.8
9	4189000	2776	1772	3759	151	2789	1979	3819	151	2789	1979	3819	151	307	132	434	151	116	24	276	151	2789	1979	3819	151	13500	13500	13500	151	0.0000	no	no	2385	87.3	2385	85.8
9	4190000	2791	1772	3759	151	2865	1979	3819	151	2865	1979	3819	151	307	132	434	151	112	16	184	151	2865	1979	3819	151	13500	13500	13500	151	0.0000	no	no	2385	87.3	2385	85.8
9	4191000	2942	1772	3759	151	2960	2161	3839	151	2960	2161	3839	151	298	132	434	151	111	16	184	151	2960	2161	3839	151	13500	13500	13500	151	0.0000	no	no	2385	87.3	2385	85.8
9	4192000	3059	1772	3759	151	3079	2161	3839	151	3079	2161	3839	151	294	132	434	151	111	16	184	151	3079	2161	3839	151	13500	13500	13500	151	0.0000	no	no	1516	51.3	1516	46.3
9	4193000	3253	1772	3759	151	3265	2161	3839	151	3265	2161	3839	151	292	132	434	151	110	16	184	151	3265	2161	3839	151	13500	13500	13500	151	0.0000	no	no	1846	72.0	1846	69.0
9	4194000	3060	2161	3839	151	3060	2161	3839	151	3060	2161	3839	151	294	132	434	151	110	16	184	151	3060	2161	3839	151	13500	13500	13500	151	0.0000	no	no	1239	28.4	1239	22.2
9	4195000	2766	2161	3839	151	2766	2161	3839	151	2766	2161	3839	151	294	132	434	151	110	16	184	151	2766	2161	3839	151	13500	13500	13500	151	0.0000	no	no	1239	28.4	1239	22.2
9	4196000	2596	2161	3839	151	2596	2161	3839	151	2596	2161	3839	151	320	140	480	151	109	16	184	151	2596	2161	3839	151	13500	13500	13500	151	0.0000	no	no	1239	28.4	1239	22.2
9	4197000	2543	2161	3839	151	2543	2161	3839	151	2543	2161	3839	151	317	140	480	151	110	16	184	151	2543	2161	3839	151	13500	13500	13500	151	0.0000	no	no	2585	89.8	2585	89.0
9	4198000	2530	2161	3839	151	2530	2161	3839	151	2530	2161	3839	151	323	140	480	151	110	16	184	151	2530	2161	3839	151	13500	13500	13500	151	0.0000	no	no	2585	89.8	2585	89.0
9	4199000	2424	2161	3839	151	2424	2161	3839	151	2424	2161	3839	151	332	156	572	151	111	16	184	151	2424	2161	3839	151	13500	13500	13500	151	0.0000	no	no	2585	89.8	2585	89.0
9	4200000	2305	2080	2920	151	2305	2080	2920	151	2305	2080	2920	151	366	168	682	151	117	24	276	151	2305	2080	2920	151	13500	13500	13500	151	0.0000	no	no	2585	89.8	2585	89.0
9	4201000	2252	2080	2920	151	2252	2080	2920	151	2252	2080	2920	151	368	168	682	151	122	24	276	151	2252	2080	2920	151	13500	13500	13500	151	0.0000	no	no	2585	89.8	2585	89.0
9	4202000	2362	2161	3839	151	2362	2161	3839	151	2362	2161	3839	151	397	168	682	151	123	24	276	151	2362	2161	3839	151	13500	13500	13500	151	0.0000	no	no	2585	89.8	2585	89.0
9	4203000	2497	2161	3839	151	2497	2161	3839	151	2497	2161	3839	151	402	168	682	151	126	24	276	151	2497	2161	3839	151	13500	13500	13500	151	0.0000	no	no	2585	89.8	2585	89.0
9	4204000	2735	2161	3839	151	2735	2161	3839	151	2735	2161	3839	151	406	168	682	151	126	24	276	151	2735	2161	3839	151	13500	13500	13500	151	0.0000	no	no	2585	89.8	2585	89.0
9	4205000	2775	2161	3839	151	2775	2161	3839	151	2775	2161	3839	151	459	168	682	151	133	24	276	151	2775	2161	3839	151	13500	13500	13500	151	0.0000	no	no	1748	67.4	1748	63.5
9	4206000	3583	3080	3920	151	3596	3080	3920	151	3583	3080	3920	151	618	200	1399	151	160	24	276	151	3596	3080	3920	151	13500	13500	13500	151	0.0000	no	no	1748	67.4	1748	63.5
9	4207000	3841	3080	3920	151	3841	3080	3920	151	3841	3080	3920	151	595	360	879	151	136	24	276	151	3841	3080	3920	151	13500	13500	13500	151	0.0000	no	no	2147	82.1	2147	80.4
9	4208000	4000	4000	4000	151	4000	4000	4000	151	4000	4000	4000	151	629	360	879	151	137	24	276	151	4000	4000	4000	151	13500	13500	13500	151	0.0000	no	no	1632	59.6	1632	55.2
9	4209000	4000	4000	4000	151	4000	4000	4000	151	4000	4000	4000	151	674	395	886	151	161	25	287	151	4000	4000	4000	151	13500	13500	13500	151	0.0000	no	no	3709	96.3	3709	96.1
9	4210000	3604	1380	3598	151	3891	3080	3920	151	3891	3080	3920	151	707	405	979	151	177	116	284	151	3891	3080	3920	151	13500	13500	13500	151	0.0000	no	no	3709	96.3	3709	96.1
9	4211000	2170	1334	3578	151	2763	1703	3739	151	2763	1703	3739	151	724	403	887	151	201	120	330	151	2763	1703	3739	151	13500	13500	13500	151	0.0000	no	no	3709	96.3	3709	96.1
9	4212000	1389	1164	1904	151	1905	1368	2908	151	1905	1368	2908	151	714	403	887	151	195	116	284	151	1905	1368	2908	151	13500	13500	13500	151	0.0000	no	no	1540	53.1	1540	48.3
9	4213000	1375	1164	1904	151	1765	1348	1928	151	1649	1164	1904	151	698	360	879	151	195	116	284	151	1765	1348	1928	151	13500	13500	13500	151	0.0000	no	no	1540	53.1	1540	48.3
9	4214000	1431	1164	1904	151	1742	1348	1928	151	1496	1164	1904	151	710	360	879	151	197	116	284	151	1742	1348	1928	151	13500	13500	13500	151	0.0000	no	no	1598	57.3	1598	52.8
9	4215000	1495	1164	1904	151	1666	1164	1904	151	1509	1164	1904	151	733	278	1093	151	243	120	330	151	1666	1164	1904	151	13500	13500	13500	151	0.0000	no	no	938	8.4	938	5.0
9	4216000	1499	1164	1904	151	1609	1164	1904	151	1576	1164	1904	151	731	345	1059	151	217	120	330	151	1609	1164	1904	151	13500	13500	13500	151	0.0000	no	no	803	2.7	803	1.5
9	4217000	1484	1164	1904	151	1505	1164	1904	151	1500	1164	1904	151	590	368	1063	151	205	120	330	151	1505	1164	1904	151	13500	13500	13500	151	0.0000	no	no	803	2.7	803	1.5
9	4218000	1485	1164	1904	151	1505	1164	1904	151	1505	1164	1904	151	570	352	698	151	208	120	330	151	1505	1164	1904	151	13500	13500	13500	151	0.0000	no	no	890	6.3	890	3.5
9	4219000	1464	1164	1904	151	1475	1164	1904	151	1475	1164	1904	151	551	352	698	151	208	120	330	151	1475	1164	1904	151	13500	13500	13500	151	0.0000	no	no	851	4.4	851	2.6
9	4220000	1464	1164	1904	151	1475	1164	1904	151	1475	1164	1904	151	736	378	1293	151	208	120	330	151	1475	1164	1904	151	13500	13500	13500	151	0.0000	no	no	4003	97.1	4003	96.9
9	4221000	1444	1164	1904	151	1450	1164	1904	151	1450	1164	1904	151	1011	384	1431	151	209	120	330	151	1450	1164	1904	151	13500	13500	13500	151	0.0000	no	no	4003	97.1	4003	96.9
9	4222000	1389	1148	1652	151	1395	1148	1652	151	1419	1164	1904	151	979	484	1463	151	210	120	330	151	1419	1164	1904	151	13500	13500	13500	151	0.0000	no	no	1866	72.8	1866	69.9
9	4223000	1337	1148	1652	151	1341	1148	1652	151	1346	1148	1652	151	952	415	1439	151	210	120	330	151	1346	1148	1652	151	13500	13500	13500	151	0.0115	no	no	1866	72.8	1866	69.9
9	4224000	1355	1148	1652	151	1359	1148	1652	151	1367	1148	1652	151	579	200	1399	151	216	120	330	151	1367	1148	1652	151	13500	13500	13500	151	0.0115	no	no	1241	28.6	1241	22.4
9	4225000	1364	1148	1652	151	1364	1148	1652	151	1367	1148	1652	151	305	176	847	151	220	120	330	151	1367	1148	1652	151	13500	13500	13500	151	0.0115	no	no	1241	28.6	1241	22.4
9	4226000	1423	1164	1904	151	1423	1164	1904	151	1425	1164	1904	151	268	176	847	151	211	120	330	151	1425	1164	1904	151	13500	13500	13500	151	0.0000	no	no	1241	28.6	1241	22.4
9	4227000	1433	1148	1652	151	1433	1148	1652	151	1433	1148	1652	151	141	132	434	151	214	120	330	151	1433	1148	1652	151	13500	13500	13500	151	0.0115	no	no	1241	28.6	1241	22.4
9	4228000	1436	1152	1698	151	1438	1152	1698	151	1436	1152	1698	151	142	132	434	151	210	120	330	151	1438	1152	1698	151	13500	13500	13500	151	0.0000	no	no	2307	85.2	2307	83.7
9	4229000	1509	1164	1904	151	1511	1164	1904	151	1511	1164	1904	151	133	132	434	151	245	132	434	151	1511	1164	1904	151	13500	13500	13500	151	0.0000	no	no	1494	49.6	1494	44.6
9	4230000	1478	1164	1904	151	1479	1164	1904	151	1478	1164	1904	151	148	134	446	151	251	176	847	151	1479	1164	1904	151	13500	13500	13500	151	0.0000	no	no	2105	81.1	2105	79.4
9	4231000	1429	1148	1652	151	1430	1148	1652	151	1430	1148	1652	151	144	134	446	151	253	176	847	151	1430	1148	1652	151	13500	13500	13500	151	0.0115	no	no	1153	22.3	1153	16.2
9	4232000	1449	1148	1652	151	1450	1148	1652	151	1450	1148	1652	151	144	134	445	151	251	176	847	151	1450	1148	1652	151	13500	13500	13500	151	0.0115	no	no	1153	22.3	1153	16.2
9	4233000	1904	1196	3518	151	1911	1380	3598	151	1911	1380	3598	151	131	132	434	151	222	124	376	151	1911	1380	3598	151	13500	13500	13500	151	0.0000	no	no	838	3.9	838	2.2
9	4234000	2712	1380	3598	151	2724	1380	3598	151	2724	1380	3598	151	147	140	480	151	199	99	351	151	2724	1380	3598	151	13500	13500	13500	151	0.0000	no	no	838	3.9	838	2.2
9	4235000	2856	1380	3598	151	2862	1380	3598	151	2862	1380	3598	151	122	132	434	151	219	124	376	151	2862	1380	3598	151	13500	13500	13500	151	0.0000	no	no	1009	13.0	1009	8.2
9	4236000	1660	1180	2598	151	1689	1180	2598	151	1682	1180	2598	151	121	132	434	151	196	120	330	151	1689	1180	2598	151	13500	13500	13500	151	0.0000	no	no	1009	13.0	1009	8.2
9	4237000	1491	1164	1904	151	1566	1180	2598	151	1570	1168	1973	151	124	132	434	151	196	120	330	151	1581	1180	2598	151	13500	13500	13500	151	0.0000	no	no	1009	13.0	1009	8.2
9	4238000	1511	1164	1904	151	1605	1348	1928	151	1626	1348	1928	151	893	210	1614	151	197	120	330	151	1626	1348	1928	151	13500	13500	13500	151	0.0000	no	no	686	0.6	686	0.3
9	4239000	1419	1056	1644	151	1466	1290	1715	151	1525	1348	1928	151	1054	595	1320	151	177	93	282	151	1535	1352	1997	151	13500	13500	13500	151	0.0000	no	no	774	2.0	774	1.0
9	4240000	1476	1164	1904	151	1486	1164	1904	151	1568	1352	1997	151	977	515	1292	151	177	93	282	151	1576	1364	2678	151	13500	13500	13500	151	0.0000	no	no	886	6.1	886	3.4
9	4241000	1582	1348	1928	151	1597	1348	1928	151	1701	1364	2678	151	946	434	1263	151	189	117	295	151	1714	1364	2678	151	13500	13500	13500	151	0.0000	no	no	876	5.3	876	3.2
9	4242000	1558	1348	1928	151	1574	1348	1928	151	1670	1348	1928	151	958	438	1447	151	190	120	330	151	1683	1352	1997	151	13500	13500	13500	151	0.0000	no	no	876	5.3	876	3.2
9	4243000	1613	1348	1928	151	1625	1348	1928	151	1688	1348	1928	151	976	440	1516	151	192	120	330	151	1698	1352	1997	151	13500	13500	13500	151	0.0000	no	no	1623	59.0	1623	54.6
9	4244000	1631	1348	1928	151	1643	1348	1928	151	1713	1348	1928	151	980	438	1447	151	192	120	330	151	1725	1352	1997	151	13500	13500	13500	151	0.0000	no	no	885	6.1	885	3.4
9	4245000	1636	1348	1928	151	1650	1352	1997	151	1730	1352	1997	151	920	384	1431	151	193	120	330	151	1742	1364	2678	151	13500	13500	13500	151	0.0000	no	no	846	4.1	846	2.3
9	4246000	1637	1352	1997	151	1642	1352	1997	151	1739	1364	2678	151	916	394	1646	151	189	120	330	151	1741	1364	2678	151	13500	13500	13500	151	0.0000	no	no	2299	85.0	2299	83.5
9	4247000	1650	1364	2678	151	1701	1364	2678	151	1769	1364	2678	151	1132	394	1646	151	191	120	330	151	1787	1364	2678	151	13500	13500	13500	151	0.0000	no	no	1123	19.8	1123	14.4
9	4248000	1652	1364	2678	151	1795	1364	2678	151	1849	1364	2678	151	1335	402	1959	151	184	116	284	151	1860	1364	2678	151	13500	13500	13500	151	0.0000	no	no	1123	19.8	1123	14.4
9	4249000	1700	1364	2678	151	1865	1364	2678	151	1916	1364	2678	151	1364	436	1977	151	181	116	284	151	1927	1364	2678	151	13500	13500	13500	151	0.0000	no	no	1123	19.8	1123	14.4
9	4250000	1719	1180	2598	151	1810	1180	2598	151	1958	1180	2598	151	1295	448	1983	151	174	93	282	151	1958	1180	2598	151	13500	13500	13500	151	0.0000	no	no	1123	19.8	1123	14.4
9	4251000	1803	1180	2598	151	1952	1180	2598	151	2154	1196	3518	151	1485	448	1983	151	174	93	282	151	2167	1196	3518	151	13500	13500	13500	151	0.0000	no	no	1123	19.8	1123	14.4
9	4252000	2285	1380	3598	151	2538	1380	3598	151	2545	1380	3598	151	1996	498	2943	151	177	24	276	151	2548	1380	3598	151	13500	13500	13500	151	0.0000	no	no	1123	19.8	1123	14.4
9	4253000	2197	1380	3598	151	2630	1380	3598	151	2639	1380	3598	151	2360	976	3330	151	169	24	276	151	2639	1380	3598	151	13500	13500	13500	151	0.0000	no	no	1123	19.8	1123	14.4
9	4254000	1640	1168	1973	151	2825	1564	3678	151	2825	1564	3678	151	2706	1287	3466	151	167	24	276	151	2825	1564	3678	151	13500	13500	13500	151	0.0000	no	no	1123	19.8	1123	14.4
9	4255000	1496	1164	1904	151	3224	1772	3759	151	3234	1772	3759	151	3105	1609	3607	151	162	24	276	151	3234	1772	3759	151	13500	13500	13500	151	0.0000	no	no	1508	50.7	1508	45.7
9	4256000	1583	1164	1904	151	3936	2850	3900	151	3936	2850	3900	151	327	268	863	151	170	24	276	151	3936	2850	3900	151	13500	13500	13500	151	0.0000	no	no	1508	50.7	1508	45.7
9	4257000	7454	4764	12736	151	7454	4764	12736	151	7454	4764	12736	151	296	224	438	151	165	24	276	151	7454	4764	12736	151	13500	13500	13500	151	0.0000	no	no	2478	88.5	2478	87.2
9	4258000	3430	1703	3739	151	3430	1703	3739	151	3430	1703	3739	151	407	324	488	151	162	24	276	151	3430	1703	3739	151	13500	13500	13500	151	0.0000	no	no	2764	91.5	2764	91.1
9	4259000	3563	3080	3920	151	3563	3080	3920	151	3563	3080	3920	151	408	324	488	151	153	24	276	151	3563	3080	3920	151	13500	13500	13500	151	0.0000	no	no	2764	91.5	2764	91.1
9	4260000	3781	3080	3920	151	3781	3080	3920	151	3781	3080	3920	151	346	232	484	151	159	24	276	151	3781	3080	3920	151	13500	13500	13500	151	0.0000	no	no	2006	77.6	2006	75.0
9	4261000	3700	2850	3900	151	3700	2850	3900	151	3700	2850	3900	151	437	268	863	151	154	24	276	151	3700	2850	3900	151	13500	13500	13500	151	0.0000	no	no	3179	94.3	3179	94.0
9	4262000	3858	3080	3920	151	3858	3080	3920	151	3858	3080	3920	151	592	407	1071	151	151	24	276	151	3858	3080	3920	151	13500	13500	13500	151	0.0000	no	no	3179	94.3	3179	94.0
9	4263000	3391	2161	3839	151	3391	2161	3839	151	3391	2161	3839	151	402	324	488	151	150	24	276	151	3391	2161	3839	151	13500	13500	13500	151	0.0000	no	no	1191	24.9	1191	18.6
9	4264000	2915	2161	3839	151	2919	2161	3839	151	2919	2161	3839	151	588	407	1071	151	149	24	276	151	2919	2161	3839	151	13500	13500	13500	151	0.0000	no	no	1084	17.2	1084	11.8
9	4265000	2634	1772	3759	151	2636	1772	3759	151	2636	1772	3759	151	541	407	1071	151	147	24	276	151	2636	1772	3759	151	13500	13500	13500	151	0.0000	no	no	1463	47.1	1463	41.9
9	4266000	2646	1772	3759	151	2655	2161	3839	151	2655	2161	3839	151	366	232	484	151	154	24	276	151	2655	2161	3839	151	13500	13500	13500	151	0.0000	no	no	1463	47.1	1463	41.9
9	4267000	2464	1754	3069	151	2464	1754	3069	151	2464	1754	3069	151	530	425	1077	151	155	24	276	151	2464	1754	3069	151	13500	13500	13500	151	0.0000	no	no	1463	47.1	1463	41.9
9	4268000	2748	2161	3839	151	2748	2161	3839	151	2748	2161	3839	151	320	140	480	151	154	24	276	151	2748	2161	3839	151	13500	13500	13500	151	0.0000	no	no	1469	47.6	1469	42.4
9	4269000	2682	2161	3839	151	2682	2161	3839	151	2682	2161	3839	151	302	140	480	151	154	24	276	151	2682	2161	3839	151	13500	13500	13500	151	0.0000	no	no	1469	47.6	1469	42.4
9	4270000	2940	2161	3839	151	2940	2161	3839	151	2940	2161	3839	151	299	140	480	151	154	24	276	151	2940	2161	3839	151	13500	13500	13500	151	0.0000	no	no	1469	47.6	1469	42.4
9	4271000	3026	2161	3839	151	3026	2161	3839	151	3026	2161	3839	151	284	140	480	151	191	117	479	151	3026	2161	3839	151	13500	13500	13500	151	0.0000	no	no	1270	31.0	1270	24.9
9	4272000	3980	4000	4000	151	3980	4000	4000	151	3980	4000	4000	151	477	340	580	151	162	24	276	151	3980	4000	4000	151	13500	13500	13500	151	0.0000	no	no	1270	31.0	1270	24.9
9	4273000	4000	4000	4000	151	4000	4000	4000	151	4000	4000	4000	151	475	340	580	151	163	24	276	151	4000	4000	4000	151	13500	13500	13500	151	0.0000	no	no	4636	98.9	4636	98.8
9	4274000	4000	4000	4000	151	4000	4000	4000	151	4000	4000	4000	151	475	340	580	151	164	24	276	151	4000	4000	4000	151	13500	13500	13500	151	0.0000	no	no	1370	39.2	1370	33.5
9	4275000	3914	2850	3900	151	3974	3770	3980	151	3914	2850	3900	151	473	340	580	151	165	24	276	151	3974	3770	3980	151	13500	13500	13500	151	0.0000	no	no	1216	26.8	1216	20.5
9	4276000	3735	2161	3839	151	4119	4000	4000	151	3735	2161	3839	151	473	344	606	151	164	24	276	151	4119	4000	4000	151	13500	13500	13500	151	0.0000	no	no	1216	26.8	1216	20.5
9	4277000	3947	3080	3920	151	3947	3080	3920	151	3947	3080	3920	151	2208	406	2783	151	159	24	276	151	3947	3080	3920	151	13500	13500	13500	151	0.0000	no	no	1034	14.4	1034	9.3
9	4278000	3894	3080	3920	151	3894	3080	3920	151	3894	3080	3920	151	605	387	1500	151	134	24	276	151	3894	3080	3920	151	13500	13500	13500	151	0.0000	no	no	949	9.0	949	5.5
9	4279000	3801	2161	3839	151	3801	2161	3839	151	3858	3080	3920	151	349	248	576	151	153	93	282	151	3858	3080	3920	151	13500	13500	13500	151	0.0000	no	no	1271	31.1	1271	24.9
9	4280000	2236	1564	3678	151	2236	1564	3678	151	3541	2161	3839	151	351	248	576	151	146	24	276	151	3541	2161	3839	151	13500	13500	13500	151	0.0000	no	no	1271	31.1	1271	24.9
9	4281000	1728	1180	2598	151	1742	1180	2598	151	1803	1180	2598	151	411	317	579	151	121	24	276	151	1803	1180	2598	151	13500	13500	13500	151	0.0000	no	no	1496	49.8	1496	44.7
9	4282000	2577	1772	3759	151	2671	1772	3759	151	2715	2161	3839	151	333	248	576	151	144	24	276	151	2721	2161	3839	151	13500	13500	13500	151	0.0000	no	no	1496	49.8	1496	44.7
9	4283000	2584	1772	3759	151	2681	1979	3819	151	2681	1979	3819	151	333	248	576	151	147	24	276	151	2681	1979	3819	151	13500	13500	13500	151	0.0000	no	no	1550	53.8	1550	49.0
9	4284000	2583	1380	3598	151	2703	1772	3759	151	2703	1772	3759	151	333	248	576	151	143	24	276	151	2703	1772	3759	151	13500	13500	13500	151	0.0000	no	no	1214	26.5	1214	20.2
9	4285000	2952	2161	3839	151	2952	2161	3839	151	2952	2161	3839	151	324	248	576	151	136	24	276	151	2952	2161	3839	151	13500	13500	13500	151	0.0000	no	no	1214	26.5	1214	20.2
9	4286000	3124	2161	3839	151	3124	2161	3839	151	3124	2161	3839	151	321	248	576	151	135	24	276	151	3124	2161	3839	151	13500	13500	13500	151	0.0000	no	no	1702	64.9	1702	60.8
9	4287000	3377	3080	3920	151	3377	3080	3920	151	3377	3080	3920	151	319	248	576	151	135	24	276	151	3377	3080	3920	151	13500	13500	13500	151	0.0000	no	no	1702	64.9	1702	60.8
9	4288000	3483	3080	3920	151	3483	3080	3920	151	3483	3080	3920	151	314	225	575	151	131	24	276	151	3483	3080	3920	151	13500	13500	13500	151	0.0000	no	no	1769	68.4	1769	64.5
9	4289000	3043	2161	3839	151	3043	2161	3839	151	3043	2161	3839	151	340	236	507	151	64	16	184	151	3043	2161	3839	151	13500	13500	13500	151	0.0000	no	no	2246	84.1	2246	82.5
9	4290000	3046	2161	3839	151	3046	2161	3839	151	3046	2161	3839	151	341	236	507	151	61	10	115	151	3046	2161	3839	151	13500	13500	13500	151	0.0000	no	no	2776	91.6	2776	91.1
9	4291000	2891	2161	3839	151	2891	2161	3839	151	2891	2161	3839	151	309	225	575	151	126	24	276	151	2891	2161	3839	151	13500	13500	13500	151	0.0000	no	no	2455	88.2	2455	86.8
9	4292000	2663	1772	3759	151	2663	1772	3759	151	2663	1772	3759	151	310	225	575	151	126	24	276	151	2663	1772	3759	151	13500	13500	13500	151	0.0000	no	no	1893	73.8	1893	70.9
9	4293000	2170	1364	2678	151	2201	1548	2759	151	2201	1548	2759	151	310	225	575	151	128	24	276	151	2201	1548	2759	151	13500	13500	13500	151	0.0000	no	no	1688	63.4	1688	59.2
9	4294000	2054	1364	2678	151	2119	1548	2759	151	2119	1548	2759	151	315	225	575	151	130	24	276	151	2119	1548	2759	151	13500	13500	13500	151	0.0000	no	no	1281	31.9	1281	25.7
9	4295000	1979	1364	2678	151	2015	1364	2678	151	2015	1364	2678	151	347	232	484	151	70	16	184	151	2015	1364	2678	151	13500	13500	13500	151	0.0000	no	no	1281	31.9	1281	25.7
9	4296000	2172	1564	3678	151	2179	1564	3678	151	2179	1564	3678	151	347	232	484	151	70	16	184	151	2179	1564	3678	151	13500	13500	13500	151	0.0000	no	no	2442	88.1	2442	86.7
9	4297000	1750	1180	2598	151	2007	1502	2739	151	2007	1502	2739	151	347	232	484	151	72	16	184	151	2007	1502	2739	151	13500	13500	13500	151	0.0000	no	no	1887	73.6	1887	70.7
9	4298000	2365	2100	3150	151	2365	2100	3150	151	2365	2100	3150	151	317	225	575	151	214	90	969	151	2365	2100	3150	151	13500	13500	13500	151	0.0000	no	no	816	3.0	1982	74.2
9	4299000	1662	1168	1973	151	1663	1168	1973	151	1675	1168	1973	151	376	168	682	151	72	16	184	151	1676	1168	1973	151	13500	13500	13500	151	0.0000	no	no	898	6.6	898	3.7
9	4300000	2826	1979	3819	151	2826	1979	3819	151	2826	1979	3819	151	295	156	572	151	1738	205	2602	151	2826	1979	3819	151	13500	13500	13500	151	0.0000	no	no	898	6.6	898	3.7
9	4301000	3437	2161	3839	151	3437	2161	3839	151	3437	2161	3839	151	265	156	572	151	3304	1954	3720	151	3437	2161	3839	151	13500	13500	13500	151	0.0000	no	no	1542	53.2	1542	48.4
9	4302000	3444	2161	3839	151	3444	2161	3839	151	3444	2161	3839	151	263	124	376	151	1198	402	1959	151	3444	2161	3839	151	13500	13500	13500	151	0.0000	no	no	1655	61.5	1655	57.2
9	4303000	3563	2161	3839	151	3563	2161	3839	151	3563	2161	3839	151	233	120	330	151	3463	1954	3720	151	3563	2161	3839	151	13500	13500	13500	151	0.0000	no	no	1730	66.5	1730	62.5
9	4304000	3364	2161	3839	151	3377	2161	3839	151	3364	2161	3839	151	234	120	330	151	3231	1954	3720	151	3377	2161	3839	151	13500	13500	13500	151	0.0000	no	no	1463	47.1	1463	41.9
9	4305000	2881	2161	3839	151	2881	2161	3839	151	2881	2161	3839	151	233	120	330	151	172	29	334	151	2881	2161	3839	151	13500	13500	13500	151	0.0000	no	no	1565	54.9	1565	50.2
9	4306000	2374	1564	3678	151	2374	1564	3678	151	2411	1564	3678	151	215	120	330	151	172	28	322	151	2411	1564	3678	151	13500	13500	13500	151	0.0000	no	no	1649	61.1	1649	56.8
9	4307000	2308	1564	3678	151	2308	1564	3678	151	2319	1564	3678	151	202	120	330	151	172	28	322	151	2319	1564	3678	151	13500	13500	13500	151	0.0000	no	no	1649	61.1	1649	56.8
9	4308000	2046	1548	2759	151	2046	1548	2759	151	2050	1548	2759	151	191	120	330	151	172	28	322	151	2050	1548	2759	151	13500	13500	13500	151	0.0000	no	no	2103	80.2	2103	78.4
9	4309000	2066	1552	2989	151	2066	1552	2989	151	2091	1552	2989	151	190	120	330	151	163	28	322	151	2091	1552	2989	151	13500	13500	13500	151	0.0000	no	no	1944	75.6	1944	72.9
9	4310000	2058	1548	2759	151	2058	1548	2759	151	2077	1548	2759	151	188	120	330	151	167	32	368	151	2077	1548	2759	151	13500	13500	13500	151	0.0000	no	no	1944	75.6	1944	72.9
9	4311000	2336	1564	3678	151	2336	1564	3678	151	2432	1564	3678	151	184	120	330	151	163	32	368	151	2432	1564	3678	151	13500	13500	13500	151	0.0000	no	no	1747	67.4	1747	63.4
9	4312000	2362	1564	3678	151	2362	1564	3678	151	2614	1703	3739	151	183	116	284	151	163	32	368	151	2614	1703	3739	151	13500	13500	13500	151	0.0000	no	no	2216	83.5	2216	81.9
9	4313000	2468	1564	3678	151	2488	1564	3678	151	2726	1703	3739	151	176	116	284	151	158	29	334	151	2746	1703	3739	151	13500	13500	13500	151	0.0000	no	no	941	8.6	1485	43.8
9	4314000	3152	2161	3839	151	3212	2161	3839	151	3490	2161	3839	151	172	116	284	151	158	29	334	151	3523	2161	3839	151	13500	13500	13500	151	0.0000	no	no	2501	88.8	2501	87.5
9	4315000	3987	4000	4000	151	3987	4000	4000	151	3993	4000	4000	151	173	116	284	151	155	25	287	151	3993	4000	4000	151	13500	13500	13500	151	0.0000	no	no	1703	65.0	1703	60.9
9	4316000	4000	4000	4000	151	4000	4000	4000	151	4000	4000	4000	151	173	116	284	151	152	25	287	151	4000	4000	4000	151	13500	13500	13500	151	0.0000	no	no	1580	56.0	1580	51.4
9	4317000	3993	4000	4000	151	3993	4000	4000	151	3993	4000	4000	151	171	116	284	151	149	25	287	151	3993	4000	4000	151	13500	13500	13500	151	0.0000	no	no	3211	94.4	3211	94.1
9	4318000	3163	1772	3759	151	3629	2161	3839	151	3629	2161	3839	151	168	116	284	151	142	24	276	151	3629	2161	3839	151	13500	13500	13500	151	0.0000	no	no	759	1.7	1004	7.8
9	4319000	3357	1772	3759	151	3616	2161	3839	151	3616	2161	3839	151	172	116	284	151	143	24	276	151	3616	2161	3839	151	13500	13500	13500	151	0.0000	no	no	839	3.9	1143	15.5
9	4320000	3314	1564	3678	151	3603	2161	3839	151	3603	2161	3839	151	172	116	284	151	136	24	276	151	3603	2161	3839	151	13500	13500	13500	151	0.0000	no	no	828	3.3	1207	19.7
9	4321000	3397	2161	3839	151	3742	2850	3900	151	3417	2161	3839	151	172	116	284	151	135	24	276	151	3742	2850	3900	151	13500	13500	13500	151	0.0000	no	no	920	7.6	920	4.4
9	4322000	3695	2161	3839	151	3742	2850	3900	151	3702	2161	3839	151	183	118	307	151	131	24	276	151	3742	2850	3900	151	13500	13500	13500	151	0.0000	no	no	1415	43.1	1415	37.7
9	4323000	3735	2850	3900	151	3735	2850	3900	151	3735	2850	3900	151	171	116	284	151	131	24	276	151	3735	2850	3900	151	13500	13500	13500	151	0.0000	no	no	1415	43.1	1415	37.7
9	4324000	3675	2850	3900	151	3675	2850	3900	151	3675	2850	3900	151	173	116	284	151	131	24	276	151	3675	2850	3900	151	13500	13500	13500	151	0.0000	no	no	1415	43.1	1415	37.7
9	4325000	3682	2850	3900	151	3682	2850	3900	151	3682	2850	3900	151	173	116	284	151	134	24	276	151	3682	2850	3900	151	13500	13500	13500	151	0.0000	no	no	2190	83.0	2190	81.4
9	4326000	3854	3080	3920	151	3854	3080	3920	151	3854	3080	3920	151	172	116	284	151	135	24	276	151	3854	3080	3920	151	13500	13500	13500	151	0.0000	no	no	2064	79.2	2064	77.4
9	4327000	3894	3080	3920	151	3901	3080	3920	151	3901	3080	3920	151	172	116	284	151	193	34	390	151	3901	3080	3920	151	13500	13500	13500	151	0.0000	no	no	1425	44.1	1425	38.7
9	4328000	3980	4000	4000	151	3980	4000	4000	151	3980	4000	4000	151	175	116	284	151	143	25	287	151	3980	4000	4000	151	13500	13500	13500	151	0.0000	no	no	1775	68.7	1775	64.8
9	4329000	3993	4000	4000	151	3993	4000	4000	151	3993	4000	4000	151	177	116	284	151	139	24	276	151	3993	4000	4000	151	13500	13500	13500	151	0.0000	no	no	1725	66.2	1725	62.2
9	4330000	3755	2161	3839	151	3762	2161	3839	151	3762	2161	3839	151	181	116	284	151	140	24	276	151	3762	2161	3839	151	13500	13500	13500	151	0.0000	no	no	1012	13.1	1012	8.3
9	4331000	2726	2161	3839	151	2821	2161	3839	151	2821	2161	3839	151	192	116	284	151	137	25	287	151	2821	2161	3839	151	13500	13500	13500	151	0.0000	no	no	1495	49.7	1495	44.7
9	4332000	2342	2161	3839	151	2417	2161	3839	151	2417	2161	3839	151	191	116	284	151	132	24	276	151	2417	2161	3839	151	13500	13500	13500	151	0.0000	no	no	1665	62.0	1665	57.8
9	4333000	2397	2161	3839	151	2464	2161	3839	151	2464	2161	3839	151	191	116	284	151	132	24	276	151	2464	2161	3839	151	13500	13500	13500	151	0.0000	no	no	2128	81.7	2128	79.9
9	4334000	2336	2161	3839	151	2362	2161	3839	151	2362	2161	3839	151	193	116	284	151	119	24	276	151	2362	2161	3839	151	13500	13500	13500	151	0.0000	no	no	2128	81.7	2128	79.9
9	4335000	2114	1748	2839	151	2114	1748	2839	151	2114	1748	2839	151	262	176	847	151	119	24	276	151	2114	1748	2839	151	13500	13500	13500	151	0.0000	no	no	2439	88.0	2439	86.6
9	4336000	2017	1748	2839	151	2017	1748	2839	151	2021	1748	2839	151	217	124	376	151	115	24	276	151	2021	1748	2839	151	13500	13500	13500	151	0.0000	no	no	1418	43.3	1418	37.9
9	4337000	2011	1730	2150	151	2024	1748	2839	151	2015	1730	2150	151	220	124	376	151	109	24	276	151	2028	1748	2839	151	13500	13500	13500	151	0.0000	no	no	1267	30.8	1267	24.6
9	4338000	2013	1730	2150	151	2026	1748	2839	151	2015	1730	2150	151	225	126	400	151	96	24	276	151	2028	1748	2839	151	13500	13500	13500	151	0.0000	no	no	1531	52.4	1531	47.6
9	4339000	2026	1748	2839	151	2028	1748	2839	151	2028	1748	2839	151	1091	214	1704	151	77	24	276	151	2028	1748	2839	151	13500	13500	13500	151	0.0000	no	no	1531	52.4	1531	47.6
9	4340000	2066	1748	2839	151	2066	1748	2839	151	2066	1748	2839	151	1001	210	1614	151	77	24	276	151	2066	1748	2839	151	13500	13500	13500	151	0.0000	no	no	745	1.5	745	0.7
9	4341000	2138	1754	3069	151	2138	1754	3069	151	2138	1754	3069	151	328	192	1215	151	77	24	276	151	2138	1754	3069	151	13500	13500	13500	151	0.0000	no	no	1640	60.5	1640	56.2
9	4342000	2285	1772	3759	151	2285	1772	3759	151	2298	1772	3759	151	320	192	1215	151	72	24	276	151	2298	1772	3759	151	13500	13500	13500	151	0.0000	no	no	1640	60.5	1640	56.2
9	4343000	2115	1548	2759	151	2115	1548	2759	151	2155	1548	2759	151	279	156	572	151	70	24	276	151	2155	1548	2759	151	13500	13500	13500	151	0.0000	no	no	1852	72.3	1852	69.3
9	4344000	2062	1548	2759	151	2062	1548	2759	151	2062	1548	2759	151	275	138	469	151	56	24	276	151	2062	1548	2759	151	13500	13500	13500	151	0.0000	no	no	1852	72.3	1852	69.3
9	4345000	2034	1548	2759	151	2034	1548	2759	151	2034	1548	2759	151	283	134	446	151	48	16	184	151	2034	1548	2759	151	13500	13500	13500	151	0.0000	no	no	1466	47.4	1466	42.2
9	4346000	1950	1536	2069	151	1950	1536	2069	151	1950	1536	2069	151	291	134	446	151	54	18	207	151	1950	1536	2069	151	13500	13500	13500	151	0.0000	no	no	4297	97.7	4297	97.6
9	4347000	1912	1348	1928	151	1912	1348	1928	151	1912	1348	1928	151	297	156	572	151	54	18	207	151	1912	1348	1928	151	13500	13500	13500	151	0.0000	no	no	2476	88.5	2476	87.2
9	4348000	1875	1348	1928	151	1875	1348	1928	151	1892	1348	1928	151	308	156	572	151	46	18	207	151	1892	1348	1928	151	13500	13500	13500	151	0.0000	no	no	2476	88.5	2476	87.2
9	4349000	1851	1348	1928	151	1851	1348	1928	151	1868	1348	1928	151	323	156	572	151	34	16	184	151	1868	1348	1928	151	13500	13500	13500	151	0.0000	no	no	1067	16.3	1067	11.0
9	4350000	1907	1364	2678	151	1907	1364	2678	151	1909	1364	2678	151	333	156	572	151	27	10	115	151	1909	1364	2678	151	13500	13500	13500	151	0.0000	no	no	1067	16.3	1067	11.0
9	4351000	1974	1380	3598	151	1977	1380	3598	151	1974	1380	3598	151	352	156	572	151	23	8	92	151	1977	1380	3598	151	13500	13500	13500	151	0.0000	no	no	1067	16.3	1067	11.0
9	4352000	2045	1380	3598	151	2074	1380	3598	151	2045	1380	3598	151	333	156	572	151	23	8	92	151	2074	1380	3598	151	13500	13500	13500	151	0.0000	no	no	1067	16.3	1067	11.0
9	4353000	2085	1380	3598	151	2089	1380	3598	151	2085	1380	3598	151	333	156	572	151	22	10	115	151	2089	1380	3598	151	13500	13500	13500	151	0.0000	no	no	1882	73.5	1882	70.5
9	4354000	1746	1180	2598	151	1815	1364	2678	151	1746	1180	2598	151	346	156	572	151	20	8	92	151	1815	1364	2678	151	13500	13500	13500	151	0.0000	no	no	996	12.2	996	7.5
9	4355000	1593	1180	2598	151	1756	1180	2598	151	1598	1180	2598	151	343	156	572	151	17	8	92	151	1756	1180	2598	151	13500	13500	13500	151	0.0000	no	no	996	12.2	996	7.5
9	4356000	1486	1164	1904	151	1604	1164	1904	151	1486	1164	1904	151	349	156	572	151	17	8	92	151	1604	1164	1904	151	13500	13500	13500	151	0.0000	no	no	1413	42.9	1413	37.5
9	4357000	1542	1180	2598	151	1643	1180	2598	151	1542	1180	2598	151	347	156	572	151	16	8	92	151	1643	1180	2598	151	13500	13500	13500	151	0.0000	no	no	1919	74.8	1919	72.0
9	4358000	1631	1180	2598	151	1701	1180	2598	151	1631	1180	2598	151	343	132	434	151	16	8	92	151	1701	1180	2598	151	13500	13500	13500	151	0.0000	no	no	1919	74.8	1919	72.0
9	4359000	1605	1168	1973	151	1637	1180	2598	151	1605	1168	1973	151	347	132	434	151	16	8	92	151	1637	1180	2598	151	13500	13500	13500	151	0.0000	no	no	1680	62.9	1680	58.8
9	4360000	1592	1168	1973	151	1609	1180	2598	151	1592	1168	1973	151	349	132	434	151	16	8	92	151	1609	1180	2598	151	13500	13500	13500	151	0.0000	no	no	2123	81.6	2123	79.8
9	4361000	1638	1180	2598	151	1638	1180	2598	151	1638	1180	2598	151	352	132	434	151	16	8	92	151	1638	1180	2598	151	13500	13500	13500	151	0.0000	no	no	2123	81.6	2123	79.8
9	4362000	2490	1196	3518	151	2490	1196	3518	151	2490	1196	3518	151	342	132	434	151	16	8	92	151	2490	1196	3518	151	13500	13500	13500	151	0.0000	no	no	2123	81.6	2123	79.8
9	4363000	3313	1772	3759	151	3313	1772	3759	151	3402	2161	3839	151	342	132	434	151	16	8	92	151	3402	2161	3839	151	13500	13500	13500	151	0.0000	no	no	3879	96.8	3879	96.6
9	4364000	3513	2161	3839	151	3513	2161	3839	151	3523	2161	3839	151	343	132	434	151	16	8	92	151	3523	2161	3839	151	13500	13500	13500	151	0.0000	no	no	3879	96.8	3879	96.6
9	4365000	3570	2161	3839	151	3570	2161	3839	151	3570	2161	3839	151	343	132	434	151	16	8	92	151	3570	2161	3839	151	13500	13500	13500	151	0.0000	no	no	2833	92.1	2833	91.7
9	4366000	3503	2161	3839	151	3503	2161	3839	151	3503	2161	3839	151	343	132	434	151	14	8	92	151	3503	2161	3839	151	13500	13500	13500	151	0.0000	no	no	2833	92.1	2833	91.7
9	4367000	2745	1703	3739	151	2745	1703	3739	151	3344	2161	3839	151	343	132	434	151	14	8	92	151	3344	2161	3839	151	13500	13500	13500	151	0.0000	no	no	1146	21.8	1146	15.8
9	4368000	2651	1703	3739	151	2651	1703	3739	151	3298	2161	3839	151	344	132	434	151	13	8	92	151	3298	2161	3839	151	13500	13500	13500	151	0.0000	no	no	1146	21.8	1146	15.8
9	4369000	2874	1772	3759	151	2874	1772	3759	151	3205	2161	3839	151	344	132	434	151	13	8	92	151	3205	2161	3839	151	13500	13500	13500	151	0.0000	no	no	1304	33.7	1304	27.7
9	4370000	2417	1703	3739	151	2417	1703	3739	151	3152	2161	3839	151	344	132	434	151	13	8	92	151	3152	2161	3839	151	13500	13500	13500	151	0.0000	no	no	1172	23.5	1172	17.4
9	4371000	2038	1748	2839	151	2038	1748	2839	151	3066	2161	3839	151	346	132	434	151	13	8	92	151	3066	2161	3839	151	13500	13500	13500	151	0.0000	no	no	2761	91.5	2761	91.0
9	4372000	2060	1686	2819	151	2060	1686	2819	151	2932	2161	3839	151	351	138	469	151	13	8	92	151	2932	2161	3839	151	13500	13500	13500	151	0.0000	no	no	1361	38.5	1361	32.8
9	4373000	1962	1536	2069	151	1962	1536	2069	151	2035	1548	2759	151	351	138	469	151	13	8	92	151	2035	1548	2759	151	13500	13500	13500	151	0.0000	no	no	1361	38.5	1361	32.8
9	4374000	1963	1724	1976	151	1965	1724	1976	151	2002	1748	2839	151	351	138	469	151	13	8	92	151	2004	1748	2839	151	13500	13500	13500	151	0.0000	no	no	1361	38.5	1361	32.8
9	4375000	1981	1532	1952	151	1981	1532	1952	151	1983	1532	1952	151	345	144	503	151	13	8	92	151	1983	1532	1952	151	13500	13500	13500	151	0.0000	no	no	1488	49.1	1488	44.1
9	4376000	1980	1548	2759	151	2030	1548	2759	151	1980	1548	2759	151	348	156	572	151	9	8	92	151	2030	1548	2759	151	13500	13500	13500	151	0.0000	no	no	1318	34.9	1318	29.0
9	4377000	1912	1532	1952	151	2028	1548	2759	151	1912	1532	1952	151	414	203	1468	151	9	8	92	151	2028	1548	2759	151	13500	13500	13500	151	0.0000	no	no	1318	34.9	1318	29.0
9	4378000	2062	1548	2759	151	2075	1548	2759	151	2062	1548	2759	151	422	203	1468	151	9	8	92	151	2075	1548	2759	151	13500	13500	13500	151	0.0000	no	no	1318	34.9	1318	29.0
9	4379000	2075	1548	2759	151	2108	1548	2759	151	2075	1548	2759	151	357	156	572	151	9	8	92	151	2108	1548	2759	151	13500	13500	13500	151	0.0000	no	no	2209	83.4	2209	81.8
9	4380000	2141	1686	2819	151	2189	1748	2839	151	2152	1748	2839	151	367	168	682	151	9	8	92	151	2189	1748	2839	151	13500	13500	13500	151	0.0000	no	no	2117	81.4	2117	79.7
9	4381000	2755	2161	3839	151	2755	2161	3839	151	2755	2161	3839	151	368	168	682	151	9	8	92	151	2755	2161	3839	151	13500	13500	13500	151	0.0000	no	no	1085	17.3	1085	11.9
9	4382000	2695	2161	3839	151	2695	2161	3839	151	2695	2161	3839	151	385	168	682	151	9	8	92	151	2695	2161	3839	151	13500	13500	13500	151	0.0000	no	no	1656	61.5	1656	57.2
9	4383000	2675	2161	3839	151	2689	2161	3839	151	2675	2161	3839	151	485	220	1911	151	9	8	92	151	2689	2161	3839	151	13500	13500	13500	151	0.0000	no	no	1305	33.9	1305	27.8
9	4384000	2695	2161	3839	151	2695	2161	3839	151	2695	2161	3839	151	378	168	682	151	9	8	92	151	2695	2161	3839	151	13500	13500	13500	151	0.0000	no	no	1305	33.9	1305	27.8
9	4385000	1981	1748	2839	151	1981	1748	2839	151	2609	2161	3839	151	354	168	682	151	9	8	92	151	2609	2161	3839	151	13500	13500	13500	151	0.0000	no	no	1052	15.4	1052	10.2
9	4386000	2128	1748	2839	151	2134	1748	2839	151	2544	2161	3839	151	347	160	595	151	9	8	92	151	2544	2161	3839	151	13500	13500	13500	151	0.0000	no	no	1059	15.8	1059	10.6
9	4387000	2276	1772	3759	151	2292	1772	3759	151	2481	1772	3759	151	409	200	1399	151	7	8	92	151	2481	1772	3759	151	13500	13500	13500	151	0.0000	no	no	1059	15.8	1059	10.6
9	4388000	2294	1772	3759	151	2377	1772	3759	151	2426	1772	3759	151	362	168	682	151	3	2	23	151	2428	1772	3759	151	13500	13500	13500	151	0.0000	no	no	1059	15.8	1059	10.6
9	4389000	1784	984	1948	151	1995	1180	2598	151	2056	1686	2819	151	346	168	682	151	3	2	23	151	2066	1748	2839	151	13500	13500	13500	151	0.0000	no	no	1919	74.8	1919	72.0
9	4390000	1981	1548	2759	151	1981	1548	2759	151	2030	1748	2839	151	526	237	688	151	3	2	23	151	2030	1748	2839	151	13500	13500	13500	151	0.0000	no	no	1421	43.6	1421	38.2
9	4391000	1981	1686	2819	151	1981	1686	2819	151	2031	1748	2839	151	571	352	698	151	3	2	23	151	2031	1748	2839	151	13500	13500	13500	151	0.0000	no	no	1505	50.5	1505	45.5
9	4392000	2036	1552	2989	151	2036	1552	2989	151	2099	1772	3759	151	593	352	698	151	3	2	23	151	2099	1772	3759	151	13500	13500	13500	151	0.0000	no	no	1505	50.5	1505	45.5
9	4393000	2203	1196	3518	151	2203	1196	3518	151	2252	1196	3518	151	597	333	783	151	3	2	23	151	2252	1196	3518	151	13500	13500	13500	151	0.0000	no	no	1294	32.9	1294	26.9
9	4394000	2039	1180	2598	151	2039	1180	2598	151	2072	1180	2598	151	648	345	1059	151	3	2	23	151	2072	1180	2598	151	13500	13500	13500	151	0.0000	no	no	1591	56.8	1591	52.3
9	4395000	2113	1748	2839	151	2115	1748	2839	151	2119	1748	2839	151	789	376	1247	151	3	2	23	151	2121	1748	2839	151	13500	13500	13500	151	0.0000	no	no	2032	78.4	2032	75.8
9	4396000	2138	1748	2839	151	2147	1748	2839	151	2144	1748	2839	151	963	489	1678	151	3	2	23	151	2150	1748	2839	151	13500	13500	13500	151	0.0000	no	no	2547	89.4	2547	88.6
9	4397000	2293	1754	3069	151	2293	1754	3069	151	2307	1772	3759	151	969	489	1678	151	3	2	23	151	2307	1772	3759	151	13500	13500	13500	151	0.0000	no	no	2547	89.4	2547	88.6
9	4398000	2248	1772	3759	151	2250	1772	3759	151	2248	1772	3759	151	1001	489	1678	151	3	2	23	151	2250	1772	3759	151	13500	13500	13500	151	0.0000	no	no	2607	90.0	2607	89.3
9	4399000	2116	1322	2888	151	2264	1334	3578	151	2116	1322	2888	151	1466	494	2024	151	3	2	23	151	2264	1334	3578	151	13500	13500	13500	151	0.0000	no	no	2062	79.2	2062	77.3
9	4400000	1954	1180	2598	151	2933	1334	3578	151	1956	1180	2598	151	2578	498	2943	151	3	2	23	151	2936	1518	3658	151	13500	13500	13500	151	0.0000	no	no	3773	96.4	3773	96.3
9	4401000	1893	1196	3518	151	3450	2161	3839	151	1907	1196	3518	151	3296	1471	3546	151	3	2	23	151	3450	2161	3839	151	13500	13500	13500	151	0.0000	no	no	1132	21.0	1132	14.9
9	4402000	3204	1380	3598	151	3762	2161	3839	151	3204	1380	3598	151	3474	1195	3426	151	3	2	23	151	3762	2161	3839	151	13500	13500	13500	151	0.0000	no	no	1132	21.0	1132	14.9
9	4403000	3362	1703	3739	151	3392	2161	3839	151	3369	1703	3739	151	1674	406	2783	151	3	2	23	151	3399	2161	3839	151	13500	13500	13500	151	0.0000	no	no	1754	67.7	1754	63.8
9	4404000	2928	2161	3839	151	2928	2161	3839	151	2928	2161	3839	151	629	402	1959	151	3	2	23	151	2928	2161	3839	151	13500	13500	13500	151	0.0000	no	no	2064	79.2	2064	77.4
9	4405000	2783	1703	3739	151	2783	1703	3739	151	2783	1703	3739	151	561	394	1646	151	3	2	23	151	2783	1703	3739	151	13500	13500	13500	151	0.0000	no	no	2064	79.2	2064	77.4
9	4406000	2822	1564	3678	151	2822	1564	3678	151	2824	1564	3678	151	481	360	879	151	3	2	23	151	2824	1564	3678	151	13500	13500	13500	151	0.0000	no	no	2388	87.3	2388	85.9
9	4407000	2517	1196	3518	151	2519	1196	3518	151	2519	1196	3518	151	462	360	879	151	0	0	0	151	2521	1196	3518	151	13500	13500	13500	151	0.0000	no	no	3187	94.3	3187	94.0
9	4408000	1795	1013	3437	151	1878	1013	3437	151	1823	1013	3437	151	420	352	698	151	0	0	0	151	1903	1013	3437	151	13500	13500	13500	151	0.0000	no	no	3187	94.3	3187	94.0
9	4409000	1558	996	2518	151	1583	996	2518	151	1591	996	2518	151	409	352	698	151	0	0	0	151	1617	996	2518	151	13500	13500	13500	151	0.0000	no	no	3187	94.3	3187	94.0
9	4410000	1456	980	1879	151	1458	980	1879	151	1456	980	1879	151	403	352	698	151	0	0	0	151	1458	980	1879	151	13500	13500	13500	151	0.0115	no	no	3187	94.3	3187	94.0
9	4411000	1444	980	1879	151	1444	980	1879	151	1444	980	1879	151	401	352	698	151	0	0	0	151	1444	980	1879	151	13500	13500	13500	151	0.0115	no	no	1263	30.4	1263	24.2
9	4412000	1379	980	1879	151	1422	980	1879	151	1422	980	1879	151	401	352	698	151	0	0	0	151	1422	980	1879	151	13500	13500	13500	151	0.0115	no	no	1378	39.9	1378	34.2
9	4413000	1477	980	1879	151	1485	980	1879	151	1485	980	1879	151	393	352	698	151	0	0	0	151	1485	980	1879	151	13500	13500	13500	151	0.0115	no	no	1378	39.9	1378	34.2
9	4414000	1295	968	1682	151	1308	980	1879	151	1352	980	1879	151	383	340	580	151	0	0	0	151	1352	980	1879	151	13500	13500	13500	151	0.0115	no	no	1153	22.3	1153	16.2
9	4415000	1284	964	1636	151	1288	964	1636	151	1288	964	1636	151	388	340	580	151	0	0	0	151	1288	964	1636	151	13500	13500	13500	151	0.0636	no	no	1153	22.3	1153	16.2
9	4416000	1373	980	1879	151	1373	980	1879	151	1373	980	1879	151	390	340	580	151	0	0	0	151	1373	980	1879	151	13500	13500	13500	151	0.0115	no	no	1153	22.3	1153	16.2
9	4417000	1517	1013	3437	151	1517	1013	3437	151	1517	1013	3437	151	402	340	580	151	0	0	0	151	1517	1013	3437	151	13500	13500	13500	151	0.0000	no	no	1153	22.3	1153	16.2
9	4418000	1470	984	1948	151	1470	984	1948	151	1472	984	1948	151	401	340	580	151	0	0	0	151	1472	984	1948	151	13500	13500	13500	151	0.0000	no	no	2987	93.2	2987	92.9
9	4419000	1570	996	2518	151	1570	996	2518	151	1571	996	2518	151	407	340	580	151	0	0	0	151	1571	996	2518	151	13500	13500	13500	151	0.0000	no	no	2257	84.3	2257	82.8
9	4420000	1507	996	2518	151	1507	996	2518	151	1509	996	2518	151	409	340	580	151	0	0	0	151	1509	996	2518	151	13500	13500	13500	151	0.0000	no	no	2163	82.5	2163	80.8
9	4421000	1489	984	1948	151	1489	984	1948	151	1489	984	1948	151	411	340	580	151	0	0	0	151	1489	984	1948	151	13500	13500	13500	151	0.0000	no	no	1144	21.7	1867	69.9
9	4422000	1981	1196	3518	151	1981	1196	3518	151	1981	1196	3518	151	427	340	580	151	0	0	0	151	1981	1196	3518	151	13500	13500	13500	151	0.0000	no	no	1144	21.7	1867	69.9
9	4423000	2345	1196	3518	151	2345	1196	3518	151	2345	1196	3518	151	426	340	580	151	0	0	0	151	2345	1196	3518	151	13500	13500	13500	151	0.0000	no	no	1144	21.7	1867	69.9
9	4424000	3208	1772	3759	151	3208	1772	3759	151	3208	1772	3759	151	416	317	579	151	0	0	0	151	3208	1772	3759	151	13500	13500	13500	151	0.0000	no	no	2048	78.8	2048	76.9
9	4425000	3130	2161	3839	151	3130	2161	3839	151	3130	2161	3839	151	415	317	579	151	0	0	0	151	3130	2161	3839	151	13500	13500	13500	151	0.0000	no	no	3994	97.0	3994	96.9
9	4426000	3411	2850	3900	151	3411	2850	3900	151	3411	2850	3900	151	413	317	579	151	0	0	0	151	3411	2850	3900	151	13500	13500	13500	151	0.0000	no	no	1872	73.1	1872	70.1
9	4427000	3510	3080	3920	151	3510	3080	3920	151	3510	3080	3920	151	390	248	576	151	0	0	0	151	3510	3080	3920	151	13500	13500	13500	151	0.0000	no	no	2005	77.6	2005	75.0
9	4428000	3279	2161	3839	151	3279	2161	3839	151	3279	2161	3839	151	379	230	473	151	0	0	0	151	3279	2161	3839	151	13500	13500	13500	151	0.0000	no	no	2005	77.6	2005	75.0
9	4429000	3315	1772	3759	151	3315	1772	3759	151	3315	1772	3759	151	375	230	473	151	0	0	0	151	3315	1772	3759	151	13500	13500	13500	151	0.0000	no	no	2259	84.4	2259	82.8
9	4430000	1928	1196	3518	151	1928	1196	3518	151	1958	1196	3518	151	373	224	438	151	0	0	0	151	1958	1196	3518	151	13500	13500	13500	151	0.0000	no	no	1651	61.2	1651	56.9
9	4431000	1696	996	2518	151	1750	1180	2598	151	1811	1180	2598	151	372	224	438	151	0	0	0	151	1849	1180	2598	151	13500	13500	13500	151	0.0000	no	no	979	11.3	979	6.8
9	4432000	1615	984	1948	151	1735	1180	2598	151	1760	1180	2598	151	369	224	438	151	0	0	0	151	1836	1180	2598	151	13500	13500	13500	151	0.0000	no	no	1767	68.3	1767	64.4
9	4433000	1642	996	2518	151	1754	1180	2598	151	1770	1180	2598	151	368	224	438	151	0	0	0	151	1847	1180	2598	151	13500	13500	13500	151	0.0000	no	no	1767	68.3	1767	64.4
9	4434000	1625	996	2518	151	1746	1180	2598	151	1762	1180	2598	151	430	302	1630	151	0	0	0	151	1838	1180	2598	151	13500	13500	13500	151	0.0000	no	no	2181	82.8	2181	81.2
9	4435000	1626	1134	2578	151	1755	1180	2598	151	1745	1180	2598	151	428	295	1484	151	0	0	0	151	1838	1364	2678	151	13500	13500	13500	151	0.0000	no	no	2181	82.8	2181	81.2
9	4436000	1815	1180	2598	151	1868	1364	2678	151	1900	1364	2678	151	361	224	438	151	0	0	0	151	1926	1502	2739	151	13500	13500	13500	151	0.0000	no	no	2181	82.8	2181	81.2
9	4437000	1909	1364	2678	151	1930	1548	2759	151	1909	1364	2678	151	361	224	438	151	0	0	0	151	1930	1548	2759	151	13500	13500	13500	151	0.0000	no	no	1456	46.6	1456	41.3
9	4438000	1946	1364	2678	151	1988	1502	2739	151	1946	1364	2678	151	360	224	438	151	0	0	0	151	1988	1502	2739	151	13500	13500	13500	151	0.0000	no	no	1456	46.6	1456	41.3
9	4439000	1954	1364	2678	151	2028	1364	2678	151	1972	1364	2678	151	360	224	438	151	0	0	0	151	2039	1502	2739	151	13500	13500	13500	151	0.0000	no	no	1456	46.6	1456	41.3
9	4440000	1732	1122	1966	151	1932	1364	2678	151	1760	1180	2598	151	360	224	438	151	0	0	0	151	1943	1502	2739	151	13500	13500	13500	151	0.0000	no	no	1456	46.6	1456	41.3
9	4441000	1719	1118	1898	151	1901	1364	2678	151	1744	1164	1904	151	357	224	438	151	0	0	0	151	1909	1364	2678	151	13500	13500	13500	151	0.0000	no	no	1456	46.6	1456	41.3
9	4442000	1817	1180	2598	151	1913	1364	2678	151	1859	1364	2678	151	357	224	438	151	0	0	0	151	1922	1364	2678	151	13500	13500	13500	151	0.0000	no	no	1456	46.6	1456	41.3
9	4443000	1850	1364	2678	151	1868	1364	2678	151	1868	1364	2678	151	359	224	438	151	0	0	0	151	1871	1364	2678	151	13500	13500	13500	151	0.0000	no	no	1456	46.6	1456	41.3
9	4444000	1783	1164	1904	151	1826	1348	1928	151	1834	1348	1928	151	353	224	438	151	0	0	0	151	1837	1348	1928	151	13500	13500	13500	151	0.0000	no	no	595	0.2	765	0.9
9	4445000	1786	1164	1904	151	1822	1348	1928	151	1833	1348	1928	151	353	224	438	151	0	0	0	151	1836	1348	1928	151	13500	13500	13500	151	0.0000	no	no	595	0.2	765	0.9
9	4446000	1871	1180	2598	151	1920	1318	2658	151	1925	1364	2678	151	348	224	438	151	1	0	0	151	1925	1364	2678	151	13500	13500	13500	151	0.0000	no	no	595	0.2	765	0.9
9	4447000	2201	1380	3598	151	2205	1380	3598	151	2205	1380	3598	151	341	132	434	151	1	0	0	151	2205	1380	3598	151	13500	13500	13500	151	0.0000	no	no	595	0.2	765	0.9
9	4448000	2266	1564	3678	151	2266	1564	3678	151	2266	1564	3678	151	341	132	434	151	1	0	0	151	2266	1564	3678	151	13500	13500	13500	151	0.0000	no	no	595	0.2	765	0.9
9	4449000	2225	1564	3678	151	2225	1564	3678	151	2225	1564	3678	151	341	132	434	151	1	0	0	151	2225	1564	3678	151	13500	13500	13500	151	0.0000	no	no	1730	66.5	1730	62.5
9	4450000	2209	1564	3678	151	2237	1564	3678	151	2237	1564	3678	151	339	132	434	151	1	0	0	151	2237	1564	3678	151	13500	13500	13500	151	0.0000	no	no	1730	66.5	1730	62.5
9	4451000	2274	1564	3678	151	2302	1564	3678	151	2302	1564	3678	151	342	132	434	151	1	0	0	151	2302	1564	3678	151	13500	13500	13500	151	0.0000	no	no	1730	66.5	1730	62.5
9	4452000	2258	1548	2759	151	2273	1548	2759	151	2273	1548	2759	151	369	132	434	151	1	0	0	151	2273	1548	2759	151	13500	13500	13500	151	0.0000	no	no	2162	82.4	2162	80.7
9	4453000	2251	1564	3678	151	2316	1772	3759	151	2316	1772	3759	151	381	132	434	151	1	0	0	151	2316	1772	3759	151	13500	13500	13500	151	0.0000	no	no	2162	82.4	2162	80.7
9	4454000	2289	1564	3678	151	2347	1564	3678	151	2347	1564	3678	151	330	132	434	151	1	0	0	151	2347	1564	3678	151	13500	13500	13500	151	0.0000	no	no	2162	82.4	2162	80.7
9	4455000	2399	1564	3678	151	2444	1564	3678	151	2444	1564	3678	151	330	132	434	151	1	0	0	151	2444	1564	3678	151	13500	13500	13500	151	0.0000	no	no	2162	82.4	2162	80.7
9	4456000	2487	1564	3678	151	2620	1772	3759	151	2620	1772	3759	151	333	140	480	151	1	0	0	151	2620	1772	3759	151	13500	13500	13500	151	0.0000	no	no	3709	96.3	3709	96.1
9	4457000	2588	1703	3739	151	2727	1979	3819	151	2727	1979	3819	151	322	132	434	151	1	0	0	151	2727	1979	3819	151	13500	13500	13500	151	0.0000	no	no	1796	69.7	1796	65.9
9	4458000	2887	2161	3839	151	2887	2161	3839	151	2887	2161	3839	151	312	132	434	151	1	0	0	151	2887	2161	3839	151	13500	13500	13500	151	0.0000	no	no	2660	90.5	2660	89.8
9	4459000	2947	2161	3839	151	2947	2161	3839	151	2947	2161	3839	151	309	132	434	151	1	0	0	151	2947	2161	3839	151	13500	13500	13500	151	0.0000	no	no	5206	99.4	5206	99.4
9	4460000	2043	1686	2819	151	2043	1686	2819	151	2043	1686	2819	151	315	132	434	151	1	0	0	151	2043	1686	2819	151	13500	13500	13500	151	0.0000	no	no	1977	76.7	1977	74.1
9	4461000	2010	1548	2759	151	2010	1548	2759	151	2010	1548	2759	151	317	132	434	151	1	0	0	151	2010	1548	2759	151	13500	13500	13500	151	0.0000	no	no	959	10.2	1716	61.7
9	4462000	2041	1552	2989	151	2043	1552	2989	151	2043	1552	2989	151	322	132	434	151	1	0	0	151	2043	1552	2989	151	13500	13500	13500	151	0.0000	no	no	4219	97.5	4219	97.4
9	4463000	2044	1686	2819	151	2046	1686	2819	151	2046	1686	2819	151	322	132	434	151	1	0	0	151	2046	1686	2819	151	13500	13500	13500	151	0.0000	no	no	4219	97.5	4219	97.4
9	4464000	2050	1686	2819	151	2052	1686	2819	151	2052	1686	2819	151	311	132	434	151	1	0	0	151	2052	1686	2819	151	13500	13500	13500	151	0.0000	no	no	1222	27.2	1222	20.9
9	4465000	2097	1686	2819	151	2110	1686	2819	151	2110	1686	2819	151	309	132	434	151	1	0	0	151	2110	1686	2819	151	13500	13500	13500	151	0.0000	no	no	2712	91.0	2712	90.5
9	4466000	2121	1686	2819	151	2140	1686	2819	151	2140	1686	2819	151	309	132	434	151	1	0	0	151	2140	1686	2819	151	13500	13500	13500	151	0.0000	no	no	2712	91.0	2712	90.5
9	4467000	2292	1772	3759	151	2305	1772	3759	151	2305	1772	3759	151	307	132	434	151	1	0	0	151	2305	1772	3759	151	13500	13500	13500	151	0.0000	no	no	1494	49.6	1494	44.6
9	4468000	2360	1772	3759	151	2360	1772	3759	151	2360	1772	3759	151	337	132	434	151	1	0	0	151	2360	1772	3759	151	13500	13500	13500	151	0.0000	no	no	1494	49.6	1494	44.6
9	4469000	2470	1772	3759	151	2472	1772	3759	151	2472	1772	3759	151	341	132	434	151	1	0	0	151	2472	1772	3759	151	13500	13500	13500	151	0.0000	no	no	1494	49.6	1494	44.6
9	4470000	2470	1772	3759	151	2472	1772	3759	151	2472	1772	3759	151	336	132	434	151	1	0	0	151	2472	1772	3759	151	13500	13500	13500	151	0.0000	no	no	1494	49.6	1494	44.6
9	4471000	2279	1772	3759	151	2279	1772	3759	151	2279	1772	3759	151	366	194	1261	151	1	0	0	151	2279	1772	3759	151	13500	13500	13500	151	0.0000	no	no	1494	49.6	1494	44.6
9	4472000	2232	1564	3678	151	2232	1564	3678	151	2232	1564	3678	151	359	194	1261	151	1	0	0	151	2232	1564	3678	151	13500	13500	13500	151	0.0000	no	no	1494	49.6	1494	44.6
9	4473000	2041	1552	2989	151	2041	1552	2989	151	2041	1552	2989	151	365	200	1399	151	1	0	0	151	2041	1552	2989	151	13500	13500	13500	151	0.0000	no	no	1494	49.6	1494	44.6
9	4474000	1993	1564	3678	151	1993	1564	3678	151	1993	1564	3678	151	371	203	1468	151	1	0	0	151	1993	1564	3678	151	13500	13500	13500	151	0.0000	no	no	1494	49.6	1494	44.6
9	4475000	1882	1168	1973	151	1882	1168	1973	151	1882	1168	1973	151	357	192	1215	151	1	0	0	151	1882	1168	1973	151	13500	13500	13500	151	0.0000	no	no	1494	49.6	1494	44.6
9	4476000	1819	1164	1904	151	1819	1164	1904	151	1821	1164	1904	151	366	194	1261	151	1	0	0	151	1821	1164	1904	151	13500	13500	13500	151	0.0000	no	no	1494	49.6	1494	44.6
9	4477000	1832	1348	1928	151	1835	1348	1928	151	1837	1348	1928	151	369	200	1399	151	1	0	0	151	1837	1348	1928	151	13500	13500	13500	151	0.0000	no	no	1494	49.6	1494	44.6
9	4478000	1879	1352	1997	151	1885	1536	2069	151	1885	1536	2069	151	376	200	1399	151	1	0	0	151	1885	1536	2069	151	13500	13500	13500	151	0.0000	no	no	1494	49.6	1494	44.6
9	4479000	2081	1772	3759	151	2081	1772	3759	151	2085	1772	3759	151	346	248	576	151	1	0	0	151	2085	1772	3759	151	13500	13500	13500	151	0.0000	no	no	1243	28.8	1243	22.5
9	4480000	2272	1772	3759	151	2272	1772	3759	151	2272	1772	3759	151	354	248	576	151	3	8	92	151	2272	1772	3759	151	13500	13500	13500	151	0.0000	no	no	2423	87.8	2423	86.4
9	4481000	2142	1772	3759	151	2147	1772	3759	151	2142	1772	3759	151	363	248	576	151	3	8	92	151	2147	1772	3759	151	13500	13500	13500	151	0.0000	no	no	1625	59.1	1625	54.7
9	4482000	2179	1748	2839	151	2184	1748	2839	151	2179	1748	2839	151	369	248	576	151	3	8	92	151	2184	1748	2839	151	13500	13500	13500	151	0.0000	no	no	3654	96.1	3654	95.9
9	4483000	2334	1772	3759	151	2351	1772	3759	151	2334	1772	3759	151	360	248	576	151	3	8	92	151	2351	1772	3759	151	13500	13500	13500	151	0.0000	no	no	1926	75.0	1926	72.2
9	4484000	2738	2161	3839	151	2738	2161	3839	151	2738	2161	3839	151	1823	406	2783	151	3	8	92	151	2738	2161	3839	151	13500	13500	13500	151	0.0000	no	no	1972	76.5	1972	73.8
9	4485000	2970	2161	3839	151	2989	2161	3839	151	2983	2161	3839	151	1995	919	3305	151	1	0	0	151	2989	2161	3839	151	13500	13500	13500	151	0.0000	no	no	1972	76.5	1972	73.8
9	4486000	3056	2161	3839	151	3075	2161	3839	151	3056	2161	3839	151	1975	919	3305	151	1	0	0	151	3075	2161	3839	151	13500	13500	13500	151	0.0000	no	no	1972	76.5	1972	73.8
9	4487000	3709	2161	3839	151	3709	2161	3839	151	3709	2161	3839	151	2042	1379	3506	151	1	0	0	151	3709	2161	3839	151	13500	13500	13500	151	0.0000	no	no	934	8.2	934	4.9
9	4488000	3479	1979	3819	151	3479	1979	3819	151	3479	1979	3819	151	1588	1079	2006	151	1	0	0	151	3479	1979	3819	151	13500	13500	13500	151	0.0000	no	no	2248	84.2	2248	82.6
9	4489000	1744	1368	2908	151	1803	1368	2908	151	1764	1368	2908	151	1499	883	1775	151	1	0	0	151	1811	1368	2908	151	13500	13500	13500	151	0.0000	no	no	944	8.7	944	5.3
9	4490000	1653	1348	1928	151	1679	1348	1928	151	1662	1348	1928	151	1486	1067	1800	151	1	0	0	151	1686	1348	1928	151	13500	13500	13500	151	0.0000	no	no	1325	35.4	1325	29.5
9	4491000	1650	1348	1928	151	1674	1348	1928	151	1666	1348	1928	151	1433	654	1739	151	2	0	0	151	1681	1348	1928	151	13500	13500	13500	151	0.0000	no	no	1868	72.9	1868	69.9
9	4492000	1634	1348	1928	151	1658	1348	1928	151	1645	1348	1928	151	1328	654	1739	151	2	0	0	151	1658	1348	1928	151	13500	13500	13500	151	0.0000	no	no	1868	72.9	1868	69.9
9	4493000	1629	1348	1928	151	1650	1348	1928	151	1641	1348	1928	151	1228	654	1739	151	5	8	92	151	1650	1348	1928	151	13500	13500	13500	151	0.0000	no	no	1868	72.9	1868	69.9
9	4494000	1660	1348	1928	151	1679	1348	1928	151	1678	1348	1928	151	1140	535	1694	151	5	8	92	151	1679	1348	1928	151	13500	13500	13500	151	0.0000	no	no	1045	15.0	1045	9.9
9	4495000	1733	1364	2678	151	1786	1364	2678	151	1783	1364	2678	151	1150	535	1694	151	5	8	92	151	1786	1364	2678	151	13500	13500	13500	151	0.0000	no	no	1045	15.0	1045	9.9
9	4496000	2432	1380	3598	151	2733	1380	3598	151	2714	1380	3598	151	1232	544	3024	151	5	8	92	151	2733	1380	3598	151	13500	13500	13500	151	0.0000	no	no	1449	46.0	1449	40.7
9	4497000	2458	1380	3598	151	3693	1564	3678	151	3597	1518	3658	151	1337	626	3144	151	5	8	92	151	3693	1564	3678	151	13500	13500	13500	151	0.0000	no	no	1063	16.0	1063	10.7
9	4498000	1703	1380	3598	151	4126	3100	5420	151	4126	3100	5420	151	4019	3008	5252	151	5	8	92	151	4126	3100	5420	151	13500	13500	13500	151	0.0000	no	no	654	0.4	756	0.8
9	4499000	1497	1148	1652	151	3598	1564	3678	151	3595	1564	3678	151	3498	1471	3546	151	5	8	92	151	3598	1564	3678	151	13500	13500	13500	151	0.0000	no	no	811	2.9	1187	18.4
9	4500000	1456	1164	1904	151	2309	1334	3578	151	1981	1196	3518	151	2197	1103	3386	151	5	8	92	151	2309	1334	3578	151	13500	13500	13500	151	0.0000	no	no	958	10.1	2372	85.6
9	4501000	1454	1164	1904	151	1988	1334	3578	151	1505	1164	1904	151	1841	919	3305	151	5	8	92	151	1988	1334	3578	151	13500	13500	13500	151	0.0000	no	no	958	10.1	2372	85.6
9	4502000	1509	1164	1904	151	1779	1318	2658	151	1552	1168	1973	151	1594	903	2386	151	6	8	92	151	1779	1318	2658	151	13500	13500	13500	151	0.0000	no	no	1118	19.5	1647	56.7
9	4503000	1512	1164	1904	151	1726	1318	2658	151	1562	1164	1904	151	1542	903	2386	151	6	8	92	151	1726	1318	2658	151	13500	13500	13500	151	0.0000	no	no	1528	52.2	1528	47.3
9	4504000	1532	1164	1904	151	1723	1318	2658	151	1574	1164	1904	151	1487	857	2365	151	6	8	92	151	1723	1318	2658	151	13500	13500	13500	151	0.0000	no	no	1231	27.9	1231	21.6
9	4505000	1576	1168	1973	151	1697	1318	2658	151	1634	1168	1973	151	1427	664	2265	151	6	8	92	151	1697	1318	2658	151	13500	13500	13500	151	0.0000	no	no	1231	27.9	1231	21.6
9	4506000	1649	1180	2598	151	1740	1184	2828	151	1697	1180	2598	151	1452	664	2265	151	6	8	92	151	1740	1184	2828	151	13500	13500	13500	151	0.0000	no	no	1552	54.0	1552	49.2
9	4507000	1665	1180	2598	151	1770	1318	2658	151	1750	1318	2658	151	935	210	1614	151	6	8	92	151	1770	1318	2658	151	13500	13500	13500	151	0.0000	no	no	1915	74.7	1915	71.8
9	4508000	1579	1180	2598	151	1664	1180	2598	151	1664	1180	2598	151	501	176	847	151	6	8	92	151	1664	1180	2598	151	13500	13500	13500	151	0.0000	no	no	1104	18.6	1650	56.9
9	4509000	1536	1164	1904	151	1611	1164	1904	151	1611	1164	1904	151	508	176	847	151	9	8	92	151	1611	1164	1904	151	13500	13500	13500	151	0.0000	no	no	1399	41.7	1399	36.2
9	4510000	1557	1180	2598	151	1621	1180	2598	151	1621	1180	2598	151	518	178	893	151	10	8	92	151	1621	1180	2598	151	13500	13500	13500	151	0.0000	no	no	1033	14.3	1811	66.8
9	4511000	1494	1164	1904	151	1562	1164	1904	151	1562	1164	1904	151	532	186	1077	151	10	8	92	151	1562	1164	1904	151	13500	13500	13500	151	0.0000	no	no	1033	14.3	1811	66.8
9	4512000	1502	1164	1904	151	1556	1164	1904	151	1554	1164	1904	151	761	292	1415	151	11	8	92	151	1556	1164	1904	151	13500	13500	13500	151	0.0000	no	no	1033	14.3	1811	66.8
9	4513000	1540	1164	1904	151	1585	1164	1904	151	1582	1164	1904	151	917	292	1415	151	15	8	92	151	1585	1164	1904	151	13500	13500	13500	151	0.0000	no	no	1033	14.3	1811	66.8
9	4514000	1589	1180	2598	151	1637	1180	2598	151	1630	1180	2598	151	1056	384	1431	151	15	8	92	151	1637	1180	2598	151	13500	13500	13500	151	0.0000	no	no	1279	31.7	1279	25.6
9	4515000	1621	1180	2598	151	1697	1180	2598	151	1680	1180	2598	151	1448	1087	2466	151	16	8	92	151	1697	1180	2598	151	13500	13500	13500	151	0.0000	no	no	1704	65.0	1704	60.9
9	4516000	1701	1180	2598	151	1744	1180	2598	151	1730	1180	2598	151	1394	1067	1800	151	16	8	92	151	1744	1180	2598	151	13500	13500	13500	151	0.0000	no	no	1237	28.3	1237	22.0
9	4517000	1681	1180	2598	151	1763	1180	2598	151	1746	1180	2598	151	1448	903	2386	151	24	16	184	151	1763	1180	2598	151	13500	13500	13500	151	0.0000	no	no	1832	71.4	1832	68.4
9	4518000	1744	1180	2598	151	1810	1180	2598	151	1804	1180	2598	151	1389	903	2386	151	22	16	184	151	1810	1180	2598	151	13500	13500	13500	151	0.0000	no	no	1832	71.4	1832	68.4
9	4519000	1807	1180	2598	151	1924	1180	2598	151	1923	1180	2598	151	1358	903	2386	151	23	16	184	151	1924	1180	2598	151	13500	13500	13500	151	0.0000	no	no	1579	55.9	1579	51.3
9	4520000	1758	1180	2598	151	1979	1196	3518	151	1970	1196	3518	151	1586	861	2595	151	26	16	184	151	1979	1196	3518	151	13500	13500	13500	151	0.0000	no	no	3195	94.3	3195	94.0
9	4521000	1227	964	1636	151	2354	1564	3678	151	2350	1380	3598	151	2225	1287	3466	151	26	16	184	151	2354	1564	3678	151	13500	13500	13500	151	0.0000	no	no	833	3.6	1411	37.2
9	4522000	1913	1184	2828	151	2208	1518	3658	151	2204	1380	3598	151	2019	919	3305	151	26	16	184	151	2208	1518	3658	151	13500	13500	13500	151	0.0000	no	no	1442	45.4	1442	40.1
9	4523000	2117	1364	2678	151	2138	1502	2739	151	2121	1364	2678	151	1890	664	2265	151	26	16	184	151	2138	1502	2739	151	13500	13500	13500	151	0.0000	no	no	1442	45.4	1442	40.1
9	4524000	2066	1548	2759	151	2068	1548	2759	151	2066	1548	2759	151	1441	220	1911	151	28	16	184	151	2068	1548	2759	151	13500	13500	13500	151	0.0000	no	no	1442	45.4	1442	40.1
9	4525000	2072	1548	2759	151	2072	1548	2759	151	2072	1548	2759	151	930	220	1911	151	29	16	184	151	2072	1548	2759	151	13500	13500	13500	151	0.0000	no	no	1442	45.4	1442	40.1
9	4526000	2504	1703	3739	151	2504	1703	3739	151	2504	1703	3739	151	568	214	1704	151	29	16	184	151	2504	1703	3739	151	13500	13500	13500	151	0.0000	no	no	1291	32.7	1291	26.6
9	4527000	3336	1772	3759	151	3336	1772	3759	151	3336	1772	3759	151	298	156	572	151	30	16	184	151	3336	1772	3759	151	13500	13500	13500	151	0.0000	no	no	1628	59.4	1628	55.0
9	4528000	3669	3080	3920	151	3669	3080	3920	151	3669	3080	3920	151	282	140	480	151	30	16	184	151	3669	3080	3920	151	13500	13500	13500	151	0.0000	no	no	1585	56.4	1585	51.8
9	4529000	3768	3080	3920	151	3768	3080	3920	151	3768	3080	3920	151	298	140	480	151	30	16	184	151	3768	3080	3920	151	13500	13500	13500	151	0.0000	no	no	1585	56.4	1585	51.8
9	4530000	3781	3080	3920	151	3781	3080	3920	151	3781	3080	3920	151	321	174	801	151	30	16	184	151	3781	3080	3920	151	13500	13500	13500	151	0.0000	no	no	1585	56.4	1585	51.8
9	4531000	3623	2161	3839	151	3623	2161	3839	151	3623	2161	3839	151	328	197	1330	151	30	16	184	151	3623	2161	3839	151	13500	13500	13500	151	0.0000	no	no	1585	56.4	1585	51.8
9	4532000	3388	1979	3819	151	3388	1979	3819	151	3388	1979	3819	151	359	210	1614	151	30	16	184	151	3388	1979	3819	151	13500	13500	13500	151	0.0000	no	no	1585	56.4	1585	51.8
9	4533000	3038	1703	3739	151	3038	1703	3739	151	3038	1703	3739	151	326	185	1054	151	30	16	184	151	3038	1703	3739	151	13500	13500	13500	151	0.0000	no	no	1585	56.4	1585	51.8
9	4534000	2858	1703	3739	151	2858	1703	3739	151	2858	1703	3739	151	333	210	1614	151	30	16	184	151	2858	1703	3739	151	13500	13500	13500	151	0.0000	no	no	1585	56.4	1585	51.8
9	4535000	2499	1564	3678	151	2499	1564	3678	151	2499	1564	3678	151	289	179	916	151	30	16	184	151	2499	1564	3678	151	13500	13500	13500	151	0.0000	no	no	1585	56.4	1585	51.8
9	4536000	2427	1564	3678	151	2427	1564	3678	151	2427	1564	3678	151	278	169	688	151	30	16	184	151	2427	1564	3678	151	13500	13500	13500	151	0.0000	no	no	1585	56.4	1585	51.8
9	4537000	2474	1564	3678	151	2480	1564	3678	151	2474	1564	3678	151	252	163	625	151	32	16	184	151	2480	1564	3678	151	13500	13500	13500	151	0.0000	no	no	1585	56.4	1585	51.8
9	4538000	2502	1772	3759	151	2502	1772	3759	151	2502	1772	3759	151	207	132	434	151	34	16	184	151	2502	1772	3759	151	13500	13500	13500	151	0.0000	no	no	1585	56.4	1585	51.8
9	4539000	2495	1703	3739	151	2495	1703	3739	151	2495	1703	3739	151	207	132	434	151	34	16	184	151	2495	1703	3739	151	13500	13500	13500	151	0.0000	no	no	1047	15.1	1047	10.0
9	4540000	2675	1334	3578	151	2675	1334	3578	151	2675	1334	3578	151	204	132	434	151	34	16	184	151	2675	1334	3578	151	13500	13500	13500	151	0.0000	no	no	1047	15.1	1047	10.0
9	4541000	3061	1772	3759	151	3061	1772	3759	151	3061	1772	3759	151	202	132	434	151	35	16	184	151	3061	1772	3759	151	13500	13500	13500	151	0.0000	no	no	1047	15.1	1047	10.0
9	4542000	2959	1196	3518	151	2959	1196	3518	151	2959	1196	3518	151	202	132	434	151	36	16	184	151	2959	1196	3518	151	13500	13500	13500	151	0.0000	no	no	1976	76.7	1976	74.0
9	4543000	1595	1180	2598	151	1595	1180	2598	151	1595	1180	2598	151	199	132	434	151	36	16	184	151	1595	1180	2598	151	13500	13500	13500	151	0.0000	no	no	1423	43.8	1423	38.4
9	4544000	1474	1180	2598	151	1474	1180	2598	151	1514	1180	2598	151	199	132	434	151	44	16	184	151	1514	1180	2598	151	13500	13500	13500	151	0.0000	no	no	1423	43.8	1423	38.4
9	4545000	1452	1180	2598	151	1452	1180	2598	151	1562	1180	2598	151	200	132	434	151	46	16	184	151	1562	1180	2598	151	13500	13500	13500	151	0.0000	no	no	1109	18.9	1109	13.5
9	4546000	1465	1180	2598	151	1470	1180	2598	151	1551	1184	2828	151	206	132	434	151	48	16	184	151	1554	1184	2828	151	13500	13500	13500	151	0.0000	no	no	1109	18.9	1109	13.5
9	4547000	1362	1164	1904	151	1368	1164	1904	151	1459	1168	1973	151	197	132	434	151	69	24	276	151	1462	1168	1973	151	13500	13500	13500	151	0.0000	no	no	1109	18.9	1109	13.5
9	4548000	1339	1164	1904	151	1343	1164	1904	151	1409	1164	1904	151	195	132	434	151	88	24	276	151	1410	1164	1904	151	13500	13500	13500	151	0.0000	no	no	1675	62.6	1675	58.4
9	4549000	1304	1164	1904	151	1309	1164	1904	151	1373	1164	1904	151	195	132	434	151	136	40	430	151	1375	1164	1904	151	13500	13500	13500	151	0.0000	no	no	1819	70.9	1819	67.2
9	4550000	1323	1164	1904	151	1329	1164	1904	151	1415	1164	1904	151	195	132	434	151	187	42	441	151	1418	1164	1904	151	13500	13500	13500	151	0.0000	no	no	1485	48.8	1485	43.7
9	4551000	1346	1164	1904	151	1352	1164	1904	151	1433	1164	1904	151	207	132	434	151	262	48	476	151	1436	1164	1904	151	13500	13500	13500	151	0.0000	no	no	1646	61.0	1646	56.6
9	4552000	1399	1164	1904	151	1405	1164	1904	151	1471	1164	1904	151	212	132	434	151	277	52	499	151	1474	1164	1904	151	13500	13500	13500	151	0.0000	no	no	2546	89.4	2546	88.6
9	4553000	1430	984	1948	151	1473	1180	2598	151	1486	1168	1973	151	212	132	434	151	297	64	568	151	1526	1180	2598	151	13500	13500	13500	151	0.0000	no	no	2546	89.4	2546	88.6
9	4554000	1336	934	1873	151	1530	1134	2578	151	1407	934	1873	151	207	121	342	151	313	64	568	151	1584	1180	2598	151	13500	13500	13500	151	0.0266	no	no	2546	89.4	2546	88.6
9	4555000	1270	800	1924	151	1748	1180	2598	151	1447	813	2437	151	208	121	342	151	314	156	572	151	1828	1180	2598	151	13500	13500	13500	151	0.0115	no	no	1727	66.3	1727	62.3
9	4556000	1454	813	2437	151	2234	1196	3518	151	1707	817	2667	151	214	121	342	151	319	156	572	151	2349	1196	3518	151	13500	13500	13500	151	0.0000	no	no	833	3.6	2758	90.9
9	4557000	2680	1196	3518	151	2860	1380	3598	151	2726	1334	3578	151	216	121	342	151	319	156	572	151	2893	1564	3678	151	13500	13500	13500	151	0.0000	no	no	1319	34.9	1319	29.0
9	4558000	3093	1772	3759	151	3093	1772	3759	151	3093	1772	3759	151	219	121	342	151	305	156	572	151	3093	1772	3759	151	13500	13500	13500	151	0.0000	no	no	1608	58.0	1608	53.5
9	4559000	2953	1564	3678	151	2953	1564	3678	151	2953	1564	3678	151	220	121	342	151	310	156	572	151	2953	1564	3678	151	13500	13500	13500	151	0.0000	no	no	1760	68.0	1760	64.1
9	4560000	4079	3161	11973	151	4079	3161	11973	151	4079	3161	11973	151	227	132	434	151	327	156	572	151	4079	3161	11973	151	13500	13500	13500	151	0.0000	no	no	1728	66.4	1728	62.4
9	4561000	3332	2161	3839	151	3332	2161	3839	151	3332	2161	3839	151	223	121	342	151	315	156	572	151	3332	2161	3839	151	13500	13500	13500	151	0.0000	no	no	1728	66.4	1728	62.4
9	4562000	3129	1772	3759	151	3129	1772	3759	151	3129	1772	3759	151	220	120	330	151	316	156	572	151	3129	1772	3759	151	13500	13500	13500	151	0.0000	no	no	1063	16.0	1063	10.7
9	4563000	2809	1772	3759	151	2822	1772	3759	151	2809	1772	3759	151	256	212	338	151	302	64	568	151	2822	1772	3759	151	13500	13500	13500	151	0.0000	no	no	1063	16.0	1063	10.7
9	4564000	2435	1772	3759	151	2465	1772	3759	151	2445	1772	3759	151	262	216	384	151	270	64	568	151	2465	1772	3759	151	13500	13500	13500	151	0.0000	no	no	1321	35.1	1321	29.2
9	4565000	2530	2161	3839	151	2544	2161	3839	151	2544	2161	3839	151	262	216	384	151	252	64	568	151	2544	2161	3839	151	13500	13500	13500	151	0.0000	no	no	1321	35.1	1321	29.2
9	4566000	2583	2161	3839	151	2597	2161	3839	151	2597	2161	3839	151	259	213	350	151	239	64	568	151	2597	2161	3839	151	13500	13500	13500	151	0.0000	no	no	2053	78.9	2053	77.1
9	4567000	1875	1180	2598	151	2292	1754	3069	151	2292	1754	3069	151	257	213	350	151	235	64	568	151	2292	1754	3069	151	13500	13500	13500	151	0.0000	no	no	2053	78.9	2053	77.1
9	4568000	1895	1364	2678	151	2205	1748	2839	151	2205	1748	2839	151	257	213	350	151	230	64	568	151	2205	1748	2839	151	13500	13500	13500	151	0.0000	no	no	1477	48.2	1477	43.1
9	4569000	2087	1686	2819	151	2175	1748	2839	151	2175	1748	2839	151	256	213	350	151	233	64	568	151	2175	1748	2839	151	13500	13500	13500	151	0.0000	no	no	1477	48.2	1477	43.1
9	4570000	2066	1748	2839	151	2066	1748	2839	151	2066	1748	2839	151	255	213	350	151	232	64	568	151	2066	1748	2839	151	13500	13500	13500	151	0.0000	no	no	1248	29.1	1248	22.9
9	4571000	2044	1748	2839	151	2044	1748	2839	151	2044	1748	2839	151	256	213	350	151	228	64	568	151	2044	1748	2839	151	13500	13500	13500	151	0.0000	no	no	1738	66.9	1738	62.9
9	4572000	2038	1748	2839	151	2040	1748	2839	151	2040	1748	2839	151	256	213	350	151	215	64	568	151	2040	1748	2839	151	13500	13500	13500	151	0.0000	no	no	1738	66.9	1738	62.9
9	4573000	2010	1748	2839	151	2040	1748	2839	151	2040	1748	2839	151	254	213	350	151	205	64	568	151	2040	1748	2839	151	13500	13500	13500	151	0.0000	no	no	1738	66.9	1738	62.9
9	4574000	2034	1748	2839	151	2080	1754	3069	151	2080	1754	3069	151	256	212	338	151	196	64	568	151	2080	1754	3069	151	13500	13500	13500	151	0.0000	no	no	1359	38.3	1359	32.5
9	4575000	2049	1754	3069	151	2084	1772	3759	151	2055	1754	3069	151	259	212	338	151	183	32	368	151	2090	1772	3759	151	13500	13500	13500	151	0.0000	no	no	1549	53.7	1549	49.0
9	4576000	2028	1748	2839	151	2054	1748	2839	151	2094	1748	2839	151	255	212	338	151	183	32	368	151	2107	1748	2839	151	13500	13500	13500	151	0.0000	no	no	1268	30.8	1268	24.7
9	4577000	1968	1548	2759	151	1978	1548	2759	151	2167	1748	2839	151	257	212	338	151	166	32	368	151	2167	1748	2839	151	13500	13500	13500	151	0.0000	no	no	1991	77.2	1991	74.5
9	4578000	1903	1180	2598	151	1967	1548	2759	151	2315	1754	3069	151	260	212	338	151	164	32	368	151	2330	1979	3819	151	13500	13500	13500	151	0.0000	no	no	4265	97.6	4265	97.5
9	4579000	1556	980	1879	151	1835	1348	1928	151	2383	1564	3678	151	258	212	338	151	158	32	368	151	2395	1772	3759	151	13500	13500	13500	151	0.0000	no	no	680	0.6	680	0.2
9	4580000	1555	984	1948	151	1818	1364	2678	151	2237	1380	3598	151	283	216	384	151	152	32	368	151	2265	1380	3598	151	13500	13500	13500	151	0.0000	no	no	680	0.6	680	0.2
9	4581000	1806	1180	2598	151	1920	1364	2678	151	1831	1180	2598	151	281	216	384	151	136	32	368	151	1927	1364	2678	151	13500	13500	13500	151	0.0000	no	no	680	0.6	680	0.2
9	4582000	1662	1164	1904	151	1761	1164	1904	151	1683	1164	1904	151	281	216	384	151	119	32	368	151	1774	1164	1904	151	13500	13500	13500	151	0.0000	no	no	946	8.8	946	5.4
9	4583000	1611	1164	1904	151	1699	1164	1904	151	1630	1164	1904	151	262	213	350	151	98	32	368	151	1716	1164	1904	151	13500	13500	13500	151	0.0000	no	no	946	8.8	946	5.4
9	4584000	1543	1164	1904	151	1636	1168	1973	151	1570	1168	1973	151	264	216	384	151	86	32	368	151	1646	1168	1973	151	13500	13500	13500	151	0.0000	no	no	1377	39.8	1377	34.1
9	4585000	1537	1122	1966	151	1575	1168	1973	151	1575	1180	2598	151	270	216	384	151	82	32	368	151	1604	1180	2598	151	13500	13500	13500	151	0.0000	no	no	1377	39.8	1377	34.1
9	4586000	1564	984	1948	151	1586	1168	1973	151	1603	1168	1973	151	286	220	415	151	82	32	368	151	1613	1168	1973	151	13500	13500	13500	151	0.0000	no	no	1987	77.1	1987	74.4
9	4587000	1628	1168	1973	151	1640	1168	1973	151	1650	1180	2598	151	269	216	384	151	51	24	276	151	1662	1180	2598	151	13500	13500	13500	151	0.0000	no	no	1987	77.1	1987	74.4
9	4588000	1682	1180	2598	151	1690	1180	2598	151	1682	1180	2598	151	286	232	484	151	53	26	299	151	1690	1180	2598	151	13500	13500	13500	151	0.0000	no	no	1987	77.1	1987	74.4
9	4589000	1634	1168	1973	151	1639	1168	1973	151	1640	1168	1973	151	333	260	690	151	53	26	299	151	1646	1168	1973	151	13500	13500	13500	151	0.0000	no	no	718	1.0	718	0.5
9	4590000	1693	1134	2578	151	1699	1180	2598	151	1711	1180	2598	151	408	286	1277	151	43	24	276	151	1716	1180	2598	151	13500	13500	13500	151	0.0000	no	no	718	1.0	718	0.5
9	4591000	1681	996	2518	151	1686	996	2518	151	1707	1180	2598	151	413	295	1484	151	45	24	276	151	1713	1180	2598	151	13500	13500	13500	151	0.0000	no	no	718	1.0	718	0.5
9	4592000	1705	1180	2598	151	1706	1180	2598	151	1725	1180	2598	151	380	184	1031	151	39	16	184	151	1726	1318	2658	151	13500	13500	13500	151	0.0000	no	no	1564	54.8	1564	50.1
9	4593000	1662	1164	1904	151	1668	1164	1904	151	1700	1164	1904	151	438	203	1468	151	34	16	184	151	1704	1302	1922	151	13500	13500	13500	151	0.0000	no	no	1564	54.8	1564	50.1
9	4594000	1692	1302	1922	151	1716	1302	1922	151	1725	1302	1922	151	605	210	1614	151	34	16	184	151	1731	1302	1922	151	13500	13500	13500	151	0.0000	no	no	2129	81.7	2129	80.0
9	4595000	1764	1318	2658	151	1795	1364	2678	151	1806	1364	2678	151	743	210	1614	151	34	16	184	151	1806	1364	2678	151	13500	13500	13500	151	0.0000	no	no	2129	81.7	2129	80.0
9	4596000	1814	1364	2678	151	1817	1364	2678	151	1852	1364	2678	151	306	178	893	151	32	16	184	151	1852	1364	2678	151	13500	13500	13500	151	0.0000	no	no	2950	92.9	2950	92.5
9	4597000	1861	1364	2678	151	1892	1364	2678	151	1904	1364	2678	151	272	132	434	151	24	8	92	151	1919	1364	2678	151	13500	13500	13500	151	0.0000	no	no	1600	57.5	1600	53.0
9	4598000	1964	1364	2678	151	1964	1364	2678	151	1964	1364	2678	151	268	132	434	151	24	8	92	151	1964	1364	2678	151	13500	13500	13500	151	0.0000	no	no	1613	58.4	1613	53.9
9	4599000	2035	1364	2678	151	2035	1364	2678	151	2035	1364	2678	151	250	126	400	151	24	8	92	151	2035	1364	2678	151	13500	13500	13500	151	0.0000	no	no	1613	58.4	1613	53.9
9	4600000	8858	3161	11973	151	8858	3161	11973	151	8858	3161	11973	151	231	126	400	151	23	8	92	151	8858	3161	11973	151	13500	13500	13500	151	0.0000	no	no	2523	89.1	2523	88.3
9	4601000	3236	2161	3839	151	3236	2161	3839	151	3236	2161	3839	151	231	126	400	151	23	8	92	151	3236	2161	3839	151	13500	13500	13500	151	0.0000	no	no	1359	38.3	1359	32.5
9	4602000	2857	2161	3839	151	2857	2161	3839	151	2857	2161	3839	151	235	126	400	151	23	8	92	151	2857	2161	3839	151	13500	13500	13500	151	0.0000	no	no	2955	92.9	2955	92.6
9	4603000	2744	2161	3839	151	2744	2161	3839	151	2744	2161	3839	151	235	126	400	151	23	8	92	151	2744	2161	3839	151	13500	13500	13500	151	0.0000	no	no	2955	92.9	2955	92.6
9	4604000	2709	2161	3839	151	2715	2161	3839	151	2709	2161	3839	151	236	126	400	151	23	8	92	151	2715	2161	3839	151	13500	13500	13500	151	0.0000	no	no	890	6.3	890	3.5
9	4605000	2443	1564	3678	151	2505	1772	3759	151	2443	1564	3678	151	248	126	400	151	23	8	92	151	2505	1772	3759	151	13500	13500	13500	151	0.0000	no	no	890	6.3	890	3.5
9	4606000	2474	1518	3658	151	2526	1772	3759	151	2500	1518	3658	151	277	132	434	151	21	8	92	151	2553	1772	3759	151	13500	13500	13500	151	0.0000	no	no	890	6.3	890	3.5
9	4607000	2440	1380	3598	151	2480	1772	3759	151	2466	1380	3598	151	262	132	434	151	21	8	92	151	2507	1772	3759	151	13500	13500	13500	151	0.0000	no	no	890	6.3	890	3.5
9	4608000	2509	1380	3598	151	2601	1772	3759	151	2535	1380	3598	151	275	132	434	151	21	8	92	151	2628	1772	3759	151	13500	13500	13500	151	0.0000	no	no	890	6.3	890	3.5
9	4609000	2581	1518	3658	151	2639	1772	3759	151	2607	1518	3658	151	265	132	434	151	21	8	92	151	2666	1772	3759	151	13500	13500	13500	151	0.0000	no	no	2451	88.2	2451	86.8
9	4610000	2652	1564	3678	151	2747	1772	3759	151	2665	1564	3678	151	289	132	434	151	21	8	92	151	2760	1772	3759	151	13500	13500	13500	151	0.0000	no	no	2451	88.2	2451	86.8
9	4611000	2999	1703	3739	151	3072	1772	3759	151	3026	1703	3739	151	290	132	434	151	17	8	92	151	3099	1772	3759	151	13500	13500	13500	151	0.0000	no	no	2451	88.2	2451	86.8
9	4612000	3614	2161	3839	151	3662	2161	3839	151	3614	2161	3839	151	295	132	434	151	17	8	92	151	3662	2161	3839	151	13500	13500	13500	151	0.0000	no	no	2451	88.2	2451	86.8
9	4613000	1741	1000	2748	151	2430	1380	3598	151	1750	1000	2748	151	295	132	434	151	17	8	92	151	2430	1380	3598	151	13500	13500	13500	151	0.0000	no	no	1453	46.3	1453	41.0
9	4614000	1715	996	2518	151	2132	1380	3598	151	1750	996	2518	151	301	132	434	151	17	8	92	151	2141	1380	3598	151	13500	13500	13500	151	0.0000	no	no	1453	46.3	1453	41.0
9	4615000	1638	996	2518	151	1858	1180	2598	151	1698	996	2518	151	342	170	709	151	16	8	92	151	1867	1180	2598	151	13500	13500	13500	151	0.0000	no	no	1453	46.3	1453	41.0
9	4616000	1641	996	2518	151	1796	1134	2578	151	1720	996	2518	151	312	132	434	151	16	8	92	151	1825	1180	2598	151	13500	13500	13500	151	0.0000	no	no	1290	32.6	1290	26.5
9	4617000	1562	980	1879	151	1712	1118	1898	151	1624	980	1879	151	332	132	434	151	16	8	92	151	1740	1164	1904	151	13500	13500	13500	151	0.0115	no	no	1415	43.1	1415	37.6
9	4618000	1512	980	1879	151	1717	1118	1898	151	1660	980	1879	151	332	132	434	151	16	8	92	151	1765	1164	1904	151	13500	13500	13500	151	0.0115	no	no	1415	43.1	1415	37.6
9	4619000	1512	980	1879	151	1705	1118	1898	151	1690	1164	1904	151	333	132	434	151	16	8	92	151	1787	1164	1904	151	13500	13500	13500	151	0.0000	no	no	803	2.7	803	1.5
9	4620000	1540	984	1948	151	1770	1134	2578	151	1790	1180	2598	151	333	132	434	151	15	8	92	151	1887	1180	2598	151	13500	13500	13500	151	0.0000	no	no	803	2.7	803	1.5
9	4621000	1925	1196	3518	151	2058	1380	3598	151	2140	1518	3658	151	328	132	434	151	15	8	92	151	2175	1518	3658	151	13500	13500	13500	151	0.0000	no	no	803	2.7	803	1.5
9	4622000	1887	1013	3437	151	2174	1518	3658	151	2256	1564	3678	151	323	132	434	151	15	8	92	151	2288	1564	3678	151	13500	13500	13500	151	0.0000	no	no	803	2.7	803	1.5
9	4623000	1527	1013	3437	151	2634	1518	3658	151	2678	1564	3678	151	323	132	434	151	15	8	92	151	2696	1564	3678	151	13500	13500	13500	151	0.0000	no	no	3449	95.4	3449	95.2
9	4624000	1268	796	1855	151	3693	2161	3839	151	3693	2161	3839	151	322	132	434	151	15	8	92	151	3693	2161	3839	151	13500	13500	13500	151	0.0000	no	no	2522	89.1	2522	88.3
9	4625000	1327	800	1924	151	3760	2161	3839	151	3760	2161	3839	151	349	172	755	151	15	8	92	151	3760	2161	3839	151	13500	13500	13500	151	0.0000	no	no	2522	89.1	2522	88.3
9	4626000	1406	829	3357	151	3861	3080	3920	151	3861	3080	3920	151	349	172	755	151	15	8	92	151	3861	3080	3920	151	13500	13500	13500	151	0.0000	no	no	2522	89.1	2522	88.3
9	4627000	1892	829	3357	151	3900	3080	3920	151	3934	3080	3920	151	349	172	755	151	15	8	92	151	3934	3080	3920	151	13500	13500	13500	151	0.0000	no	no	2522	89.1	2522	88.3
9	4628000	3237	1196	3518	151	3456	1196	3518	151	3901	3080	3920	151	1156	228	2622	151	15	8	92	151	3927	3080	3920	151	13500	13500	13500	151	0.0000	no	no	1370	39.3	1370	33.6
9	4629000	3967	3080	3920	151	3967	3080	3920	151	3980	4000	4000	151	251	132	434	151	15	8	92	151	3980	4000	4000	151	13500	13500	13500	151	0.0000	no	no	1370	39.3	1370	33.6
9	4630000	3947	3080	3920	151	3947	3080	3920	151	3947	3080	3920	151	249	132	434	151	15	8	92	151	3947	3080	3920	151	13500	13500	13500	151	0.0000	no	no	2104	80.2	2104	78.4
9	4631000	3967	3080	3920	151	3967	3080	3920	151	3967	3080	3920	151	245	132	434	151	15	8	92	151	3967	3080	3920	151	13500	13500	13500	151	0.0000	no	no	1744	67.2	1744	63.2
9	4632000	3993	4000	4000	151	3993	4000	4000	151	3993	4000	4000	151	246	132	434	151	19	8	92	151	3993	4000	4000	151	13500	13500	13500	151	0.0000	no	no	3420	95.3	3420	95.1
9	4633000	4000	4000	4000	151	4000	4000	4000	151	4000	4000	4000	151	246	132	434	151	19	8	92	151	4000	4000	4000	151	13500	13500	13500	151	0.0000	no	no	3420	95.3	3420	95.1
9	4634000	4000	4000	4000	151	4000	4000	4000	151	4000	4000	4000	151	241	132	434	151	19	8	92	151	4000	4000	4000	151	13500	13500	13500	151	0.0000	no	no	3420	95.3	3420	95.1
9	4635000	4000	4000	4000	151	4000	4000	4000	151	4000	4000	4000	151	236	132	434	151	19	8	92	151	4000	4000	4000	151	13500	13500	13500	151	0.0000	no	no	5238	99.5	5238	99.4
9	4636000	4692	4764	12736	151	4692	4764	12736	151	4692	4764	12736	151	223	132	434	151	19	8	92	151	4692	4764	12736	151	13500	13500	13500	151	0.0000	no	no	4844	99.1	4844	99.1
9	4637000	4301	4764	12736	151	4301	4764	12736	151	4301	4764	12736	151	222	132	434	151	19	8	92	151	4301	4764	12736	151	13500	13500	13500	151	0.0000	no	no	1765	68.2	1765	64.3
9	4638000	4355	1396	8918	151	4616	1396	8918	151	4664	1396	8918	151	204	132	434	151	19	8	92	151	4664	1396	8918	151	13500	13500	13500	151	0.0000	no	no	2587	89.8	2587	89.1
9	4639000	12046	4764	12736	151	12046	4764	12736	151	12046	4764	12736	151	198	132	434	151	19	8	92	151	12046	4764	12736	151	13500	13500	13500	151	0.0000	no	no	4541	98.8	4541	98.7
9	4640000	12368	4764	12736	151	12368	4764	12736	151	12368	4764	12736	151	195	132	434	151	19	8	92	151	12368	4764	12736	151	13500	13500	13500	151	0.0000	no	no	4488	98.7	4488	98.6
9	4641000	12493	4764	12736	151	12493	4764	12736	151	12493	4764	12736	151	150	120	330	151	19	8	92	151	12493	4764	12736	151	13500	13500	13500	151	0.0000	no	no	4488	98.7	4488	98.6
9	4642000	4543	3161	11973	151	4543	3161	11973	151	4543	3161	11973	151	129	117	295	151	19	8	92	151	4543	3161	11973	151	13500	13500	13500	151	0.0000	no	no	1473	47.9	1473	42.7
9	4643000	3788	2161	3839	151	3788	2161	3839	151	3788	2161	3839	151	118	117	295	151	19	8	92	151	3788	2161	3839	151	13500	13500	13500	151	0.0000	no	no	1473	47.9	1473	42.7
9	4644000	3314	1196	3518	151	3542	2161	3839	151	3542	2161	3839	151	103	100	100	151	19	8	92	151	3542	2161	3839	151	13500	13500	13500	151	0.0000	no	no	1112	19.1	1112	13.7
9	4645000	4507	3161	11973	151	4507	3161	11973	151	4507	3161	11973	151	100	100	100	151	19	8	92	151	4507	3161	11973	151	13500	13500	13500	151	0.0000	no	no	1879	73.3	1879	70.4
9	4646000	3762	2161	3839	151	3762	2161	3839	151	3762	2161	3839	151	100	100	100	151	19	8	92	151	3762	2161	3839	151	13500	13500	13500	151	0.0000	no	no	1946	75.7	1946	72.9
9	4647000	3702	2850	3900	151	3728	3080	3920	151	3728	3080	3920	151	119	108	192	151	19	8	92	151	3728	3080	3920	151	13500	13500	13500	151	0.0000	no	no	1946	75.7	1946	72.9
9	4648000	3272	2161	3839	151	3272	2161	3839	151	3272	2161	3839	151	120	110	215	151	19	8	92	151	3272	2161	3839	151	13500	13500	13500	151	0.0000	no	no	1946	75.7	1946	72.9
9	4649000	2403	1196	3518	151	3118	1772	3759	151	3078	1772	3759	151	120	110	215	151	19	8	92	151	3118	1772	3759	151	13500	13500	13500	151	0.0000	no	no	1946	75.7	1946	72.9
9	4650000	1538	1164	1904	151	3185	2161	3839	151	3185	2161	3839	151	119	110	215	151	19	8	92	151	3185	2161	3839	151	13500	13500	13500	151	0.0000	no	no	1946	75.7	1946	72.9
9	4651000	2549	1196	3518	151	3338	2161	3839	151	3338	2161	3839	151	59	18	207	151	18	8	92	151	3338	2161	3839	151	13500	13500	13500	151	0.0000	no	no	1946	75.7	1946	72.9
9	4652000	3719	3080	3920	151	3719	3080	3920	151	3719	3080	3920	151	61	24	276	151	24	18	207	151	3719	3080	3920	151	13500	13500	13500	151	0.0000	no	no	1885	73.6	1885	70.6
9	4653000	3881	3080	3920	151	3881	3080	3920	151	3881	3080	3920	151	41	8	92	151	18	8	92	151	3881	3080	3920	151	13500	13500	13500	151	0.0000	no	no	1885	73.6	1885	70.6
9	4654000	4056	4000	4000	151	4056	4000	4000	151	4056	4000	4000	151	41	8	92	151	18	8	92	151	4056	4000	4000	151	13500	13500	13500	151	0.0000	no	no	1885	73.6	1885	70.6
9	4655000	4189	4000	4000	151	4189	4000	4000	151	4189	4000	4000	151	41	8	92	151	18	8	92	151	4189	4000	4000	151	13500	13500	13500	151	0.0000	no	no	2774	91.6	2774	91.1
9	4656000	4189	4000	4000	151	4189	4000	4000	151	4189	4000	4000	151	41	8	92	151	18	8	92	151	4189	4000	4000	151	13500	13500	13500	151	0.0000	no	no	2752	91.4	2752	90.9
9	4657000	4000	4000	4000	151	4000	4000	4000	151	4000	4000	4000	151	41	8	92	151	18	8	92	151	4000	4000	4000	151	13500	13500	13500	151	0.0000	no	no	2752	91.4	2752	90.9
9	4658000	4000	4000	4000	151	4000	4000	4000	151	4000	4000	4000	151	41	8	92	151	18	8	92	151	4000	4000	4000	151	13500	13500	13500	151	0.0000	no	no	2473	88.5	2473	87.1
9	4659000	4755	4764	12736	151	4755	4764	12736	151	4755	4764	12736	151	40	8	92	151	18	8	92	151	4755	4764	12736	151	13500	13500	13500	151	0.0000	no	no	1493	49.5	1493	44.4
9	4660000	3638	1396	8918	151	3672	1580	9682	151	3672	1580	9682	151	40	8	92	151	18	8	92	151	3672	1580	9682	151	13500	13500	13500	151	0.0000	no	no	1493	49.5	1493	44.4
9	4661000	2258	1196	3518	151	2442	1380	3598	151	2442	1380	3598	151	40	8	92	151	18	8	92	151	2442	1380	3598	151	13500	13500	13500	151	0.0000	no	no	1493	49.5	1493	44.4
9	4662000	1582	980	1879	151	1802	1184	2828	151	1802	1184	2828	151	40	8	92	151	18	8	92	151	1802	1184	2828	151	13500	13500	13500	151	0.0000	no	no	740	1.4	740	0.7
9	4663000	1435	980	1879	151	1726	1180	2598	151	1726	1180	2598	151	40	8	92	151	18	8	92	151	1726	1180	2598	151	13500	13500	13500	151	0.0000	no	no	785	2.2	785	1.2
9	4664000	1501	984	1948	151	1762	1180	2598	151	1762	1180	2598	151	40	8	92	151	18	8	92	151	1762	1180	2598	151	13500	13500	13500	151	0.0000	no	no	785	2.2	785	1.2
9	4665000	1636	1000	2748	151	1957	1380	3598	151	1957	1380	3598	151	40	8	92	151	18	8	92	151	1957	1380	3598	151	13500	13500	13500	151	0.0000	no	no	1877	73.3	1877	70.3
9	4666000	1483	996	2518	151	1910	1364	2678	151	1910	1364	2678	151	40	8	92	151	18	8	92	151	1910	1364	2678	151	13500	13500	13500	151	0.0000	no	no	810	2.8	810	1.6
9	4667000	1445	996	2518	151	2007	1196	3518	151	2007	1196	3518	151	40	8	92	151	18	8	92	151	2007	1196	3518	151	13500	13500	13500	151	0.0000	no	no	810	2.8	810	1.6
9	4668000	1515	996	2518	151	1561	996	2518	151	1554	996	2518	151	40	8	92	151	18	8	92	151	1561	996	2518	151	13500	13500	13500	151	0.0000	no	no	1248	29.2	1248	23.0
9	4669000	1578	996	2518	151	1578	996	2518	151	1578	996	2518	151	40	8	92	151	24	10	115	151	1578	996	2518	151	13500	13500	13500	151	0.0000	no	no	1248	29.2	1248	23.0
9	4670000	2001	1196	3518	151	2001	1196	3518	151	2001	1196	3518	151	40	8	92	151	24	10	115	151	2001	1196	3518	151	13500	13500	13500	151	0.0000	no	no	1248	29.2	1248	23.0
9	4671000	3247	1380	3598	151	3247	1380	3598	151	3247	1380	3598	151	0	0	0	151	31	16	184	151	3247	1380	3598	151	13500	13500	13500	151	0.0000	no	no	1772	68.5	1772	64.7
9	4672000	3607	2161	3839	151	3607	2161	3839	151	3607	2161	3839	151	0	0	0	151	31	16	184	151	3607	2161	3839	151	13500	13500	13500	151	0.0000	no	no	5027	99.3	5027	99.3
9	4673000	4674	2241	11209	151	4674	2241	11209	151	4674	2241	11209	151	0	0	0	151	31	16	184	151	4674	2241	11209	151	13500	13500	13500	151	0.0000	no	no	5027	99.3	5027	99.3
9	4674000	10517	3850	12545	151	10517	3850	12545	151	10517	3850	12545	151	0	0	0	151	29	10	115	151	10517	3850	12545	151	13500	13500	13500	151	0.0000	no	no	5027	99.3	5027	99.3
9	4675000	3823	1979	3819	151	3823	1979	3819	151	3823	1979	3819	151	0	0	0	151	28	10	115	151	3823	1979	3819	151	13500	13500	13500	151	0.0000	no	no	3867	96.7	3867	96.6
9	4676000	3784	2161	3839	151	3784	2161	3839	151	3784	2161	3839	151	0	0	0	151	29	8	92	151	3784	2161	3839	151	13500	13500	13500	151	0.0000	no	no	3867	96.7	3867	96.6
9	4677000	3917	3080	3920	151	3917	3080	3920	151	3917	3080	3920	151	0	0	0	151	29	8	92	151	3917	3080	3920	151	13500	13500	13500	151	0.0000	no	no	3867	96.7	3867	96.6
9	4678000	4083	3080	3920	151	4083	3080	3920	151	4083	3080	3920	151	0	0	0	151	29	8	92	151	4083	3080	3920	151	13500	13500	13500	151	0.0000	no	no	2099	80.1	2099	78.3
9	4679000	3474	1196	3518	151	3474	1196	3518	151	3474	1196	3518	151	0	0	0	151	29	8	92	151	3474	1196	3518	151	13500	13500	13500	151	0.0000	no	no	2099	80.1	2099	78.3
9	4680000	2636	1196	3518	151	2636	1196	3518	151	2636	1196	3518	151	0	0	0	151	29	8	92	151	2636	1196	3518	151	13500	13500	13500	151	0.0000	no	no	1636	60.3	1636	55.9
9	4681000	1772	1013	3437	151	1772	1013	3437	151	1772	1013	3437	151	0	0	0	151	29	8	92	151	1772	1013	3437	151	13500	13500	13500	151	0.0000	no	no	1670	62.3	1670	58.1
9	4682000	1551	1000	2748	151	1551	1000	2748	151	1551	1000	2748	151	0	0	0	151	29	8	92	151	1551	1000	2748	151	13500	13500	13500	151	0.0000	no	no	1670	62.3	1670	58.1
9	4683000	1254	980	1879	151	1254	980	1879	151	1254	980	1879	151	0	0	0	151	29	8	92	151	1254	980	1879	151	13500	13500	13500	151	0.0115	no	no	1670	62.3	1670	58.1
9	4684000	1238	980	1879	151	1238	980	1879	151	1238	980	1879	151	0	0	0	151	29	8	92	151	1238	980	1879	151	13500	13500	13500	151	0.0115	no	no	1670	62.3	1670	58.1
9	4685000	1210	980	1879	151	1210	980	1879	151	1210	980	1879	151	0	0	0	151	35	16	184	151	1210	980	1879	151	13500	13500	13500	151	0.0115	no	no	1538	52.9	1538	48.1
9	4686000	1214	980	1879	151	1214	980	1879	151	1214	980	1879	151	0	0	0	151	37	16	184	151	1214	980	1879	151	13500	13500	13500	151	0.0115	no	no	1538	52.9	1538	48.1
9	4687000	1238	980	1879	151	1238	980	1879	151	1238	980	1879	151	0	0	0	151	35	16	184	151	1238	980	1879	151	13500	13500	13500	151	0.0115	no	no	1538	52.9	1538	48.1
9	4688000	1279	980	1879	151	1279	980	1879	151	1279	980	1879	151	0	0	0	151	36	16	184	151	1279	980	1879	151	13500	13500	13500	151	0.0115	no	no	1538	52.9	1538	48.1
9	4689000	1340	996	2518	151	1340	996	2518	151	1340	996	2518	151	0	0	0	151	35	16	184	151	1340	996	2518	151	13500	13500	13500	151	0.0000	no	no	1538	52.9	1538	48.1
9	4690000	1298	980	1879	151	1298	980	1879	151	1298	980	1879	151	0	0	0	151	35	16	184	151	1298	980	1879	151	13500	13500	13500	151	0.0115	no	no	1538	52.9	1538	48.1
9	4691000	1321	980	1879	151	1321	980	1879	151	1321	980	1879	151	0	0	0	151	35	16	184	151	1321	980	1879	151	13500	13500	13500	151	0.0115	no	no	1538	52.9	1538	48.1
9	4692000	1308	980	1879	151	1308	980	1879	151	1308	980	1879	151	0	0	0	151	35	16	184	151	1308	980	1879	151	13500	13500	13500	151	0.0115	no	no	1538	52.9	1538	48.1
9	4693000	1377	980	1879	151	1377	980	1879	151	1377	980	1879	151	0	0	0	151	35	16	184	151	1377	980	1879	151	13500	13500	13500	151	0.0115	no	no	1538	52.9	1538	48.1
9	4694000	1464	996	2518	151	1464	996	2518	151	1464	996	2518	151	0	0	0	151	35	16	184	151	1464	996	2518	151	13500	13500	13500	151	0.0000	no	no	1538	52.9	1538	48.1
9	4695000	1619	1134	2578	151	1619	1134	2578	151	1619	1134	2578	151	0	0	0	151	35	16	184	151	1619	1134	2578	151	13500	13500	13500	151	0.0000	no	no	1538	52.9	1538	48.1
9	4696000	1791	1180	2598	151	1791	1180	2598	151	1791	1180	2598	151	0	0	0	151	32	16	184	151	1791	1180	2598	151	13500	13500	13500	151	0.0000	no	no	1538	52.9	1538	48.1
9	4697000	1978	1196	3518	151	1978	1196	3518	151	1978	1196	3518	151	0	0	0	151	30	16	184	151	1978	1196	3518	151	13500	13500	13500	151	0.0000	no	no	2168	82.6	2168	80.9
9	4698000	2266	1380	3598	151	2266	1380	3598	151	2266	1380	3598	151	0	0	0	151	30	16	184	151	2266	1380	3598	151	13500	13500	13500	151	0.0000	no	no	2168	82.6	2168	80.9
9	4699000	2203	1518	3658	151	2203	1518	3658	151	2203	1518	3658	151	0	0	0	151	30	16	184	151	2203	1518	3658	151	13500	13500	13500	151	0.0000	no	no	2168	82.6	2168	80.9
9	4700000	2164	1518	3658	151	2164	1518	3658	151	2164	1518	3658	151	0	0	0	151	32	16	184	151	2164	1518	3658	151	13500	13500	13500	151	0.0000	no	no	1426	44.1	1426	38.8
9	4701000	2003	1548	2759	151	2003	1548	2759	151	2003	1548	2759	151	0	0	0	151	32	16	184	151	2003	1548	2759	151	13500	13500	13500	151	0.0000	no	no	1426	44.1	1426	38.8
9	4702000	2000	1368	2908	151	2000	1368	2908	151	2000	1368	2908	151	0	0	0	151	32	16	184	151	2000	1368	2908	151	13500	13500	13500	151	0.0000	no	no	1426	44.1	1426	38.8
9	4703000	1997	1380	3598	151	1997	1380	3598	151	1997	1380	3598	151	0	0	0	151	32	16	184	151	1997	1380	3598	151	13500	13500	13500	151	0.0000	no	no	1426	44.1	1426	38.8
9	4704000	2023	1564	3678	151	2023	1564	3678	151	2023	1564	3678	151	0	0	0	151	32	10	115	151	2023	1564	3678	151	13500	13500	13500	151	0.0000	no	no	1426	44.1	1426	38.8
9	4705000	1983	1548	2759	151	1983	1548	2759	151	1983	1548	2759	151	0	0	0	151	37	16	184	151	1983	1548	2759	151	13500	13500	13500	151	0.0000	no	no	1426	44.1	1426	38.8
9	4706000	2087	1552	2989	151	2087	1552	2989	151	2087	1552	2989	151	0	0	0	151	42	16	184	151	2087	1552	2989	151	13500	13500	13500	151	0.0000	no	no	1791	69.5	1791	65.7
9	4707000	2195	1564	3678	151	2202	1564	3678	151	2202	1564	3678	151	0	0	0	151	48	16	184	151	2202	1564	3678	151	13500	13500	13500	151	0.0000	no	no	1361	38.5	1361	32.7
9	4708000	2093	1548	2759	151	2125	1686	2819	151	2125	1686	2819	151	0	0	0	151	48	16	184	151	2125	1686	2819	151	13500	13500	13500	151	0.0000	no	no	1361	38.5	1361	32.7
9	4709000	2117	1564	3678	151	2130	1564	3678	151	2130	1564	3678	151	0	0	0	151	48	16	184	151	2130	1564	3678	151	13500	13500	13500	151	0.0000	no	no	1361	38.5	1361	32.7
9	4710000	2154	1564	3678	151	2175	1564	3678	151	2175	1564	3678	151	0	0	0	151	54	24	276	151	2175	1564	3678	151	13500	13500	13500	151	0.0000	no	no	1394	41.3	1394	35.8
9	4711000	2170	1772	3759	151	2276	1772	3759	151	2276	1772	3759	151	0	0	0	151	54	24	276	151	2276	1772	3759	151	13500	13500	13500	151	0.0000	no	no	1394	41.3	1394	35.8
9	4712000	2501	1772	3759	151	2687	1772	3759	151	2687	1772	3759	151	0	0	0	151	56	24	276	151	2687	1772	3759	151	13500	13500	13500	151	0.0000	no	no	1394	41.3	1394	35.8
9	4713000	3135	2161	3839	151	3570	2161	3839	151	3570	2161	3839	151	0	0	0	151	56	24	276	151	3570	2161	3839	151	13500	13500	13500	151	0.0000	no	no	1394	41.3	1394	35.8
9	4714000	3934	3080	3920	151	3993	4000	4000	151	3993	4000	4000	151	0	0	0	151	56	24	276	151	3993	4000	4000	151	13500	13500	13500	151	0.0000	no	no	1394	41.3	1394	35.8
9	4715000	4000	4000	4000	151	4000	4000	4000	151	4000	4000	4000	151	0	0	0	151	62	24	276	151	4000	4000	4000	151	13500	13500	13500	151	0.0000	no	no	1115	19.3	1115	13.9
9	4716000	4000	4000	4000	151	4000	4000	4000	151	4000	4000	4000	151	0	0	0	151	74	32	368	151	4000	4000	4000	151	13500	13500	13500	151	0.0000	no	no	1653	61.3	1653	57.1
9	4717000	4000	4000	4000	151	4000	4000	4000	151	4000	4000	4000	151	0	0	0	151	72	32	368	151	4000	4000	4000	151	13500	13500	13500	151	0.0000	no	no	1798	69.8	1798	66.0
9	4718000	3993	4000	4000	151	3993	4000	4000	151	4000	4000	4000	151	0	0	0	151	75	32	368	151	4000	4000	4000	151	13500	13500	13500	151	0.0000	no	no	1536	52.8	1536	48.0
9	4719000	4000	4000	4000	151	4000	4000	4000	151	4000	4000	4000	151	0	0	0	151	85	32	368	151	4000	4000	4000	151	13500	13500	13500	151	0.0000	no	no	898	6.6	898	3.7
9	4720000	4000	4000	4000	151	4000	4000	4000	151	4000	4000	4000	151	0	0	0	151	96	34	390	151	4000	4000	4000	151	13500	13500	13500	151	0.0000	no	no	2120	81.5	2120	79.7
9	4721000	4000	4000	4000	151	4000	4000	4000	151	4000	4000	4000	151	0	0	0	151	127	64	568	151	4000	4000	4000	151	13500	13500	13500	151	0.0000	no	no	973	10.9	1373	33.8
9	4722000	3993	4000	4000	151	3993	4000	4000	151	4000	4000	4000	151	0	0	0	151	199	109	1383	151	4000	4000	4000	151	13500	13500	13500	151	0.0000	no	no	973	10.9	1373	33.8
9	4723000	4000	4000	4000	151	4000	4000	4000	151	4000	4000	4000	151	0	0	0	151	327	109	1383	151	4000	4000	4000	151	13500	13500	13500	151	0.0000	no	no	1106	18.7	1106	13.3
9	4724000	4000	4000	4000	151	4000	4000	4000	151	4000	4000	4000	151	0	0	0	151	499	118	1598	151	4000	4000	4000	151	13500	13500	13500	151	0.0000	no	no	1463	47.1	1463	41.9
9	4725000	4000	4000	4000	151	4000	4000	4000	151	4000	4000	4000	151	0	0	0	151	613	118	1598	151	4000	4000	4000	151	13500	13500	13500	151	0.0000	no	no	1698	64.7	1698	60.6
9	4726000	4000	4000	4000	151	4000	4000	4000	151	4000	4000	4000	151	0	0	0	151	828	118	1598	151	4000	4000	4000	151	13500	13500	13500	151	0.0000	no	no	1233	28.0	1233	21.7
9	4727000	4000	4000	4000	151	4000	4000	4000	151	4000	4000	4000	151	0	0	0	151	946	118	1598	151	4000	4000	4000	151	13500	13500	13500	151	0.0000	no	no	1233	28.0	1233	21.7
9	4728000	4000	4000	4000	151	4000	4000	4000	151	4000	4000	4000	151	0	0	0	151	1122	136	2541	151	4000	4000	4000	151	13500	13500	13500	151	0.0000	no	no	1233	28.0	1233	21.7
9	4729000	3614	1772	3759	151	3987	4000	4000	151	3934	2850	3900	151	0	0	0	151	1844	228	2622	151	3987	4000	4000	151	13500	13500	13500	151	0.0000	no	no	1233	28.0	1233	21.7
9	4730000	3980	4000	4000	151	3993	4000	4000	151	4000	4000	4000	151	0	0	0	151	3477	320	2702	151	4000	4000	4000	151	13500	13500	13500	151	0.0000	no	no	1233	28.0	1233	21.7
9	4731000	4000	4000	4000	151	4000	4000	4000	151	4000	4000	4000	151	0	0	0	151	3900	3900	3900	151	4000	4000	4000	151	13500	13500	13500	151	0.0000	no	no	1916	74.7	1916	71.9
9	4732000	4000	4000	4000	151	4000	4000	4000	151	4000	4000	4000	151	0	0	0	151	3900	3900	3900	151	4000	4000	4000	151	13500	13500	13500	151	0.0000	no	no	1916	74.7	1916	71.9
9	4733000	4000	4000	4000	151	4000	4000	4000	151	4000	4000	4000	151	0	0	0	151	2340	1609	3607	151	4000	4000	4000	151	13500	13500	13500	151	0.0000	no	no	1916	74.7	1916	71.9
9	4734000	4000	4000	4000	151	4000	4000	4000	151	4000	4000	4000	151	0	0	0	151	1853	1435	1848	151	4000	4000	4000	151	13500	13500	13500	151	0.0000	no	no	1735	66.7	1735	62.8
9	4735000	3987	4000	4000	151	3987	4000	4000	151	3987	4000	4000	151	0	0	0	151	1532	320	2702	151	3987	4000	4000	151	13500	13500	13500	151	0.0000	no	no	1735	66.7	1735	62.8
9	4736000	4000	4000	4000	151	4000	4000	4000	151	4000	4000	4000	151	0	0	0	151	903	302	1630	151	4000	4000	4000	151	13500	13500	13500	151	0.0000	no	no	1735	66.7	1735	62.8
9	4737000	4000	4000	4000	151	4000	4000	4000	151	4000	4000	4000	151	0	0	0	151	750	302	1630	151	4000	4000	4000	151	13500	13500	13500	151	0.0000	no	no	2392	87.3	2392	85.9
9	4738000	3603	2161	3839	151	3603	2161	3839	151	3603	2161	3839	151	0	0	0	151	400	260	690	151	3603	2161	3839	151	13500	13500	13500	151	0.0000	no	no	1358	38.2	1358	32.5
9	4739000	3305	2161	3839	151	3344	2161	3839	151	3344	2161	3839	151	0	0	0	151	386	260	690	151	3344	2161	3839	151	13500	13500	13500	151	0.0000	no	no	2063	79.2	2063	77.4
9	4740000	3325	2161	3839	151	3682	2161	3839	151	3682	2161	3839	151	0	0	0	151	363	260	690	151	3682	2161	3839	151	13500	13500	13500	151	0.0000	no	no	3677	96.2	3677	96.0
9	4741000	3311	2161	3839	151	3715	2161	3839	151	3702	2161	3839	151	0	0	0	151	405	260	690	151	3715	2161	3839	151	13500	13500	13500	151	0.0000	no	no	1086	17.4	1086	12.0
9	4742000	3649	2161	3839	151	3649	2161	3839	151	3649	2161	3839	151	0	0	0	151	369	252	599	151	3649	2161	3839	151	13500	13500	13500	151	0.0000	no	no	1634	59.7	1634	55.4
9	4743000	3146	2161	3839	151	3146	2161	3839	151	3146	2161	3839	151	0	0	0	151	714	312	1935	151	3146	2161	3839	151	13500	13500	13500	151	0.0000	no	no	1484	48.8	1484	43.7
9	4744000	2576	2161	3839	151	2576	2161	3839	151	2589	2161	3839	151	0	0	0	151	482	302	1630	151	2589	2161	3839	151	13500	13500	13500	151	0.0000	no	no	1617	58.6	1617	54.1
9	4745000	2389	2080	2920	151	2389	2080	2920	151	2424	2080	2920	151	0	0	0	151	479	302	1630	151	2424	2080	2920	151	13500	13500	13500	151	0.0000	no	no	1617	58.6	1617	54.1
9	4746000	2422	2080	2920	151	2422	2080	2920	151	2422	2080	2920	151	0	0	0	151	396	276	1047	151	2422	2080	2920	151	13500	13500	13500	151	0.0000	no	no	1396	41.5	1396	35.9
9	4747000	2417	2100	3150	151	2417	2100	3150	151	2417	2100	3150	151	0	0	0	151	303	224	438	151	2417	2100	3150	151	13500	13500	13500	151	0.0000	no	no	1819	70.9	1819	67.2
9	4748000	2457	2161	3839	151	2457	2161	3839	151	2457	2161	3839	151	0	0	0	151	301	201	437	151	2457	2161	3839	151	13500	13500	13500	151	0.0000	no	no	1819	70.9	1819	67.2
9	4749000	2616	2161	3839	151	2616	2161	3839	151	2616	2161	3839	151	0	0	0	151	302	201	437	151	2616	2161	3839	151	13500	13500	13500	151	0.0000	no	no	1971	76.5	1971	73.8
9	4750000	2755	2161	3839	151	2755	2161	3839	151	2755	2161	3839	151	0	0	0	151	299	201	437	151	2755	2161	3839	151	13500	13500	13500	151	0.0000	no	no	1488	49.1	1488	44.0
9	4751000	2861	2161	3839	151	2861	2161	3839	151	2861	2161	3839	151	0	0	0	151	307	201	437	151	2861	2161	3839	151	13500	13500	13500	151	0.0000	no	no	1488	49.1	1488	44.0
9	4752000	2808	2161	3839	151	2808	2161	3839	151	2808	2161	3839	151	0	0	0	151	313	224	438	151	2808	2161	3839	151	13500	13500	13500	151	0.0000	no	no	1488	49.1	1488	44.0
9	4753000	2689	2161	3839	151	2689	2161	3839	151	2689	2161	3839	151	0	0	0	151	314	224	438	151	2689	2161	3839	151	13500	13500	13500	151	0.0000	no	no	1488	49.1	1488	44.0
9	4754000	2801	2161	3839	151	2801	2161	3839	151	2801	2161	3839	151	0	0	0	151	314	226	449	151	2801	2161	3839	151	13500	13500	13500	151	0.0000	no	no	1434	44.8	1434	39.4
9	4755000	2808	2161	3839	151	2815	2161	3839	151	2808	2161	3839	151	0	0	0	151	314	226	449	151	2815	2161	3839	151	13500	13500	13500	151	0.0000	no	no	1434	44.8	1434	39.4
9	4756000	2826	2161	3839	151	2826	2161	3839	151	2826	2161	3839	151	0	0	0	151	311	224	438	151	2826	2161	3839	151	13500	13500	13500	151	0.0000	no	no	1434	44.8	1434	39.4
9	4757000	2811	2161	3839	151	2811	2161	3839	151	2811	2161	3839	151	0	0	0	151	307	224	438	151	2811	2161	3839	151	13500	13500	13500	151	0.0000	no	no	1434	44.8	1434	39.4
9	4758000	2564	2161	3839	151	2564	2161	3839	151	2564	2161	3839	151	0	0	0	151	305	224	438	151	2564	2161	3839	151	13500	13500	13500	151	0.0000	no	no	1511	50.9	1511	45.9
9	4759000	2491	1772	3759	151	2491	1772	3759	151	2491	1772	3759	151	0	0	0	151	302	224	438	151	2491	1772	3759	151	13500	13500	13500	151	0.0000	no	no	1511	50.9	1511	45.9
9	4760000	2495	1772	3759	151	2495	1772	3759	151	2495	1772	3759	151	0	0	0	151	293	132	434	151	2495	1772	3759	151	13500	13500	13500	151	0.0000	no	no	3532	95.7	3532	95.5
9	4761000	2733	2161	3839	151	2755	2161	3839	151	2748	2161	3839	151	0	0	0	151	293	132	434	151	2755	2161	3839	151	13500	13500	13500	151	0.0000	no	no	1218	27.0	1218	20.7
9	4762000	3238	2161	3839	151	3305	2161	3839	151	3238	2161	3839	151	0	0	0	151	291	132	434	151	3305	2161	3839	151	13500	13500	13500	151	0.0000	no	no	1218	27.0	1218	20.7
9	4763000	2495	1380	3598	151	3424	2161	3839	151	2495	1380	3598	151	0	0	0	151	284	132	434	151	3424	2161	3839	151	13500	13500	13500	151	0.0000	no	no	732	1.2	732	0.6
9	4764000	2362	1013	3437	151	3374	2161	3839	151	2426	1380	3598	151	0	0	0	151	292	132	434	151	3374	2161	3839	151	13500	13500	13500	151	0.0000	no	no	1666	62.1	1666	57.9
9	4765000	2433	1013	3437	151	3940	1534	9491	151	3021	1200	3748	151	0	0	0	151	283	163	624	151	4258	2011	11018	151	13500	13500	13500	151	0.0000	no	no	1666	62.1	1666	57.9
9	4766000	13500	13500	13500	151	13500	13500	13500	151	13500	13500	13500	151	0	0	0	151	225	126	398	151	13500	13500	13500	151	13500	13500	13500	151	0.0000	no	no	3767	96.4	3767	96.2
9	4767000	4423	1796	10445	151	4423	1796	10445	151	4425	1796	10445	151	0	0	0	151	219	117	295	151	4425	1796	10445	151	13500	13500	13500	151	0.0000	no	no	1974	76.6	1974	73.9
9	4768000	3109	1772	3759	151	3138	1772	3759	151	3109	1772	3759	151	0	0	0	151	215	116	284	151	3138	1772	3759	151	13500	13500	13500	151	0.0000	no	no	1799	69.9	1799	66.1
9	4769000	2536	1564	3678	151	2536	1564	3678	151	2536	1564	3678	151	0	0	0	151	213	116	284	151	2536	1564	3678	151	13500	13500	13500	151	0.0000	no	no	1799	69.9	1799	66.1
9	4770000	2287	1288	3558	151	2290	1334	3578	151	2299	1380	3598	151	0	0	0	151	213	116	284	151	2299	1380	3598	151	13500	13500	13500	151	0.0000	no	no	1270	31.0	1270	24.9
9	4771000	2315	1380	3598	151	2315	1380	3598	151	2323	1380	3598	151	0	0	0	151	213	116	284	151	2323	1380	3598	151	13500	13500	13500	151	0.0000	no	no	1567	55.0	1567	50.4
9	4772000	2346	1380	3598	151	2346	1380	3598	151	2354	1518	3658	151	0	0	0	151	217	120	330	151	2354	1518	3658	151	13500	13500	13500	151	0.0000	no	no	1567	55.0	1567	50.4
9	4773000	2536	1380	3598	151	2536	1380	3598	151	2536	1380	3598	151	0	0	0	151	217	120	330	151	2536	1380	3598	151	13500	13500	13500	151	0.0000	no	no	1567	55.0	1567	50.4
9	4774000	1675	1013	3437	151	1683	1013	3437	151	1675	1013	3437	151	0	0	0	151	217	120	330	151	1683	1013	3437	151	13500	13500	13500	151	0.0000	no	no	1333	36.1	1333	30.2
9	4775000	1491	996	2518	151	1496	996	2518	151	1492	996	2518	151	0	0	0	151	277	192	1215	151	1497	996	2518	151	13500	13500	13500	151	0.0000	no	no	1101	18.4	1101	13.1
9	4776000	1323	980	1879	151	1330	980	1879	151	1326	980	1879	151	0	0	0	151	297	192	1215	151	1333	980	1879	151	13500	13500	13500	151	0.0115	no	no	1518	51.4	1518	46.5
9	4777000	1273	980	1879	151	1282	980	1879	151	1284	980	1879	151	0	0	0	151	403	192	1215	151	1288	980	1879	151	13500	13500	13500	151	0.0115	no	no	1518	51.4	1518	46.5
9	4778000	1248	980	1879	151	1260	980	1879	151	1260	980	1879	151	0	0	0	151	463	192	1215	151	1262	980	1879	151	13500	13500	13500	151	0.0115	no	no	1518	51.4	1518	46.5
9	4779000	1184	964	1636	151	1205	964	1636	151	1250	980	1879	151	0	0	0	151	645	194	1261	151	1257	980	1879	151	13500	13500	13500	151	0.0115	no	no	1518	51.4	1518	46.5
9	4780000	1199	964	1636	151	1220	964	1636	151	1251	968	1682	151	0	0	0	151	685	194	1261	151	1254	968	1682	151	13500	13500	13500	151	0.0527	no	no	2191	83.0	2191	81.4
9	4781000	1167	964	1636	151	1189	964	1636	151	1212	980	1879	151	0	0	0	151	701	200	1399	151	1217	980	1879	151	13500	13500	13500	151	0.0115	no	no	2191	83.0	2191	81.4
9	4782000	1184	964	1636	151	1211	964	1636	151	1228	980	1879	151	0	0	0	151	608	102	1245	151	1234	980	1879	151	13500	13500	13500	151	0.0115	no	no	2191	83.0	2191	81.4
9	4783000	1503	1013	3437	151	1528	1013	3437	151	1538	1013	3437	151	0	0	0	151	546	96	1107	151	1546	1013	3437	151	13500	13500	13500	151	0.0000	no	no	2191	83.0	2191	81.4
9	4784000	2532	1013	3437	151	2545	1196	3518	151	2551	1150	3498	151	0	0	0	151	513	112	1452	151	2554	1196	3518	151	13500	13500	13500	151	0.0000	no	no	2191	83.0	2191	81.4
9	4785000	3234	1518	3658	151	3238	1518	3658	151	3238	1518	3658	151	0	0	0	151	494	122	1686	151	3238	1518	3658	151	13500	13500	13500	151	0.0000	no	no	2191	83.0	2191	81.4
9	4786000	3327	2161	3839	151	3327	2161	3839	151	3327	2161	3839	151	0	0	0	151	400	92	1015	151	3327	2161	3839	151	13500	13500	13500	151	0.0000	no	no	2191	83.0	2191	81.4
9	4787000	3964	3080	3920	151	3964	3080	3920	151	3964	3080	3920	151	0	0	0	151	380	92	1015	151	3964	3080	3920	151	13500	13500	13500	151	0.0000	no	no	2191	83.0	2191	81.4
9	4788000	4126	3100	5420	151	4126	3100	5420	151	4126	3100	5420	151	0	0	0	151	319	92	1015	151	4126	3100	5420	151	13500	13500	13500	151	0.0000	no	no	3425	95.3	3425	95.1
9	4789000	3709	2161	3839	151	3715	2161	3839	151	3715	2161	3839	151	0	0	0	151	454	136	2541	151	3715	2161	3839	151	13500	13500	13500	151	0.0000	no	no	2295	85.0	2295	83.4
9	4790000	3623	2161	3839	151	3669	2850	3900	151	3682	2850	3900	151	0	0	0	151	415	136	2541	151	3682	2850	3900	151	13500	13500	13500	151	0.0000	no	no	2295	85.0	2295	83.4
9	4791000	3319	2161	3839	151	3319	2161	3839	151	3319	2161	3839	151	0	0	0	151	375	128	1887	151	3319	2161	3839	151	13500	13500	13500	151	0.0000	no	no	2295	85.0	2295	83.4
9	4792000	2608	1564	3678	151	2608	1564	3678	151	2608	1564	3678	151	0	0	0	151	209	122	1686	151	2608	1564	3678	151	13500	13500	13500	151	0.0000	no	no	2295	85.0	2295	83.4
9	4793000	2303	1564	3678	151	2303	1564	3678	151	2303	1564	3678	151	0	0	0	151	91	24	276	151	2303	1564	3678	151	13500	13500	13500	151	0.0000	no	no	1449	46.0	1449	40.7
9	4794000	1789	1180	2598	151	1789	1180	2598	151	1789	1180	2598	151	0	0	0	151	87	24	276	151	1789	1180	2598	151	13500	13500	13500	151	0.0000	no	no	1871	73.0	1871	70.1
9	4795000	1781	1184	2828	151	1781	1184	2828	151	1781	1184	2828	151	0	0	0	151	89	24	276	151	1781	1184	2828	151	13500	13500	13500	151	0.0000	no	no	1871	73.0	1871	70.1
9	4796000	1689	1164	1904	151	1689	1164	1904	151	1689	1164	1904	151	0	0	0	151	89	24	276	151	1689	1164	1904	151	13500	13500	13500	151	0.0000	no	no	1871	73.0	1871	70.1
9	4797000	1697	1164	1904	151	1697	1164	1904	151	1697	1164	1904	151	0	0	0	151	82	24	276	151	1697	1164	1904	151	13500	13500	13500	151	0.0000	no	no	1871	73.0	1871	70.1
9	4798000	1772	1318	2658	151	1772	1318	2658	151	1772	1318	2658	151	0	0	0	151	73	24	276	151	1772	1318	2658	151	13500	13500	13500	151	0.0000	no	no	1871	73.0	1871	70.1
9	4799000	1887	1322	2888	151	1887	1322	2888	151	1887	1322	2888	151	0	0	0	151	66	16	184	151	1887	1322	2888	151	13500	13500	13500	151	0.0000	no	no	1871	73.0	1871	70.1
9	4800000	2021	1196	3518	151	2021	1196	3518	151	2021	1196	3518	151	0	0	0	151	66	16	184	151	2021	1196	3518	151	13500	13500	13500	151	0.0000	no	no	1336	36.3	1336	30.4
9	4801000	2427	1196	3518	151	2427	1196	3518	151	2427	1196	3518	151	0	0	0	151	63	16	184	151	2427	1196	3518	151	13500	13500	13500	151	0.0000	no	no	1336	36.3	1336	30.4
9	4802000	3057	1564	3678	151	3057	1564	3678	151	3057	1564	3678	151	0	0	0	151	61	10	115	151	3057	1564	3678	151	13500	13500	13500	151	0.0000	no	no	2811	91.9	2811	91.5
9	4803000	2292	1380	3598	151	2292	1380	3598	151	2292	1380	3598	151	0	0	0	151	61	10	115	151	2292	1380	3598	151	13500	13500	13500	151	0.0000	no	no	2811	91.9	2811	91.5
9	4804000	1721	1184	2828	151	1731	1184	2828	151	1721	1184	2828	151	0	0	0	151	61	10	115	151	1731	1184	2828	151	13500	13500	13500	151	0.0000	no	no	2811	91.9	2811	91.5
9	4805000	1573	1164	1904	151	1573	1164	1904	151	1575	1164	1904	151	0	0	0	151	61	10	115	151	1575	1164	1904	151	13500	13500	13500	151	0.0000	no	no	2328	86.4	2328	84.9
9	4806000	1506	1164	1904	151	1506	1164	1904	151	1509	1164	1904	151	0	0	0	151	61	10	115	151	1509	1164	1904	151	13500	13500	13500	151	0.0000	no	no	1010	13.0	1010	8.2
9	4807000	1449	1164	1904	151	1449	1164	1904	151	1452	1164	1904	151	0	0	0	151	60	10	115	151	1452	1164	1904	151	13500	13500	13500	151	0.0000	no	no	1226	27.5	1226	21.2
9	4808000	1391	1164	1904	151	1391	1164	1904	151	1396	1164	1904	151	0	0	0	151	57	10	115	151	1396	1164	1904	151	13500	13500	13500	151	0.0000	no	no	1226	27.5	1226	21.2
9	4809000	1347	1164	1904	151	1347	1164	1904	151	1352	1164	1904	151	0	0	0	151	57	10	115	151	1352	1164	1904	151	13500	13500	13500	151	0.0000	no	no	1226	27.5	1226	21.2
9	4810000	1326	1152	1698	151	1328	1152	1698	151	1332	1152	1698	151	0	0	0	151	58	10	115	151	1333	1152	1698	151	13500	13500	13500	151	0.0000	no	no	1148	22.0	1148	15.9
9	4811000	1309	1148	1652	151	1317	1148	1652	151	1338	1164	1904	151	0	0	0	151	57	10	115	151	1339	1164	1904	151	13500	13500	13500	151	0.0000	no	no	1148	22.0	1148	15.9
9	4812000	1322	1148	1652	151	1332	1148	1652	151	1340	1152	1698	151	0	0	0	151	57	10	115	151	1344	1152	1698	151	13500	13500	13500	151	0.0000	no	no	1148	22.0	1148	15.9
9	4813000	1317	1152	1698	151	1349	1164	1904	151	1339	1164	1904	151	0	0	0	151	57	10	115	151	1360	1164	1904	151	13500	13500	13500	151	0.0000	no	no	1148	22.0	1148	15.9
9	4814000	1294	1148	1652	151	1320	1152	1698	151	1317	1152	1698	151	0	0	0	151	57	10	115	151	1332	1164	1904	151	13500	13500	13500	151	0.0000	no	no	1148	22.0	1148	15.9
9	4815000	1298	1164	1904	151	1323	1164	1904	151	1341	1164	1904	151	0	0	0	151	57	10	115	151	1355	1164	1904	151	13500	13500	13500	151	0.0000	no	no	3138	94.1	3138	93.8
9	4816000	1291	1148	1652	151	1313	1164	1904	151	1311	1152	1698	151	0	0	0	151	57	10	115	151	1323	1164	1904	151	13500	13500	13500	151	0.0000	no	no	3138	94.1	3138	93.8
9	4817000	1313	1164	1904	151	1326	1164	1904	151	1328	1164	1904	151	0	0	0	151	57	10	115	151	1336	1164	1904	151	13500	13500	13500	151	0.0000	no	no	810	2.8	810	1.6
9	4818000	1330	1164	1904	151	1332	1164	1904	151	1340	1164	1904	151	0	0	0	151	66	25	287	151	1342	1164	1904	151	13500	13500	13500	151	0.0000	no	no	810	2.8	810	1.6
9	4819000	1323	1164	1904	151	1328	1164	1904	151	1334	1164	1904	151	0	0	0	151	66	25	287	151	1335	1164	1904	151	13500	13500	13500	151	0.0000	no	no	810	2.8	810	1.6
9	4820000	1301	980	1879	151	1313	1164	1904	151	1328	1164	1904	151	0	0	0	151	66	25	287	151	1330	1164	1904	151	13500	13500	13500	151	0.0000	no	no	810	2.8	810	1.6
9	4821000	1302	980	1879	151	1309	1164	1904	151	1372	1164	1904	151	0	0	0	151	66	25	287	151	1372	1164	1904	151	13500	13500	13500	151	0.0000	no	no	810	2.8	810	1.6
9	4822000	1294	980	1879	151	1295	980	1879	151	1511	1164	1904	151	0	0	0	151	64	25	287	151	1511	1164	1904	151	13500	13500	13500	151	0.0000	no	no	966	10.5	966	6.2
9	4823000	1275	980	1879	151	1275	980	1879	151	1519	1164	1904	151	0	0	0	151	54	16	184	151	1519	1164	1904	151	13500	13500	13500	151	0.0000	no	no	966	10.5	966	6.2
9	4824000	1257	980	1879	151	1257	980	1879	151	1535	1164	1904	151	0	0	0	151	54	16	184	151	1535	1164	1904	151	13500	13500	13500	151	0.0000	no	no	966	10.5	966	6.2
9	4825000	1230	980	1879	151	1230	980	1879	151	1651	1180	2598	151	0	0	0	151	54	16	184	151	1651	1180	2598	151	13500	13500	13500	151	0.0000	no	no	901	6.7	901	3.8
9	4826000	1251	980	1879	151	1251	980	1879	151	1787	1184	2828	151	0	0	0	151	54	16	184	151	1787	1184	2828	151	13500	13500	13500	151	0.0000	no	no	901	6.7	901	3.8
9	4827000	1852	1196	3518	151	1852	1196	3518	151	2078	1380	3598	151	0	0	0	151	50	16	184	151	2078	1380	3598	151	13500	13500	13500	151	0.0000	no	no	990	11.9	990	7.3
9	4828000	1779	1180	2598	151	1779	1180	2598	151	1944	1364	2678	151	0	0	0	151	48	16	184	151	1944	1364	2678	151	13500	13500	13500	151	0.0000	no	no	1284	32.1	1284	26.0
9	4829000	1844	1180	2598	151	1844	1180	2598	151	1889	1364	2678	151	0	0	0	151	48	16	184	151	1889	1364	2678	151	13500	13500	13500	151	0.0000	no	no	1284	32.1	1284	26.0
9	4830000	1901	1318	2658	151	1901	1318	2658	151	1936	1548	2759	151	0	0	0	151	48	16	184	151	1936	1548	2759	151	13500	13500	13500	151	0.0000	no	no	1396	41.5	1396	35.9
9	4831000	2025	1506	2969	151	2025	1506	2969	151	2042	1552	2989	151	0	0	0	151	48	16	184	151	2042	1552	2989	151	13500	13500	13500	151	0.0000	no	no	1639	60.5	1639	56.1
9	4832000	2454	1703	3739	151	2454	1703	3739	151	2454	1703	3739	151	0	0	0	151	48	16	184	151	2454	1703	3739	151	13500	13500	13500	151	0.0000	no	no	1639	60.5	1639	56.1
9	4833000	2752	1564	3678	151	2752	1564	3678	151	2752	1564	3678	151	0	0	0	151	48	16	184	151	2752	1564	3678	151	13500	13500	13500	151	0.0000	no	no	3119	94.0	3119	93.7
9	4834000	2903	1772	3759	151	2903	1772	3759	151	2909	1772	3759	151	0	0	0	151	46	16	184	151	2909	1772	3759	151	13500	13500	13500	151	0.0000	no	no	1798	69.8	1798	66.1
9	4835000	2909	1772	3759	151	2909	1772	3759	151	2939	1979	3819	151	0	0	0	151	46	16	184	151	2939	1979	3819	151	13500	13500	13500	151	0.0000	no	no	1409	42.6	1409	37.1
9	4836000	2891	1772	3759	151	2891	1772	3759	151	2932	1979	3819	151	0	0	0	151	44	16	184	151	2932	1979	3819	151	13500	13500	13500	151	0.0000	no	no	1217	26.8	1217	20.6
9	4837000	2188	1196	3518	151	2704	1703	3739	151	2719	1703	3739	151	0	0	0	151	44	16	184	151	2719	1703	3739	151	13500	13500	13500	151	0.0000	no	no	918	7.5	918	4.4
9	4838000	2028	1380	3598	151	2053	1380	3598	151	2058	1380	3598	151	0	0	0	151	44	16	184	151	2058	1380	3598	151	13500	13500	13500	151	0.0000	no	no	3447	95.4	3447	95.2
9	4839000	1909	1364	2678	151	1911	1364	2678	151	1913	1364	2678	151	0	0	0	151	40	8	92	151	1913	1364	2678	151	13500	13500	13500	151	0.0000	no	no	3447	95.4	3447	95.2
9	4840000	1970	1364	2678	151	1970	1364	2678	151	1970	1364	2678	151	0	0	0	151	40	8	92	151	1970	1364	2678	151	13500	13500	13500	151	0.0000	no	no	1326	35.5	1326	29.6
9	4841000	1983	1364	2678	151	1983	1364	2678	151	1983	1364	2678	151	0	0	0	151	44	8	92	151	1983	1364	2678	151	13500	13500	13500	151	0.0000	no	no	1645	60.9	1645	56.6
9	4842000	2022	1364	2678	151	2022	1364	2678	151	2022	1364	2678	151	0	0	0	151	44	8	92	151	2022	1364	2678	151	13500	13500	13500	151	0.0000	no	no	1816	70.8	1816	67.0
9	4843000	2008	1364	2678	151	2008	1364	2678	151	2008	1364	2678	151	0	0	0	151	44	8	92	151	2008	1364	2678	151	13500	13500	13500	151	0.0000	no	no	1075	16.7	1075	11.4
9	4844000	2111	1686	2819	151	2111	1686	2819	151	2111	1686	2819	151	0	0	0	151	44	8	92	151	2111	1686	2819	151	13500	13500	13500	151	0.0000	no	no	2688	90.8	2688	90.3
9	4845000	2110	1548	2759	151	2110	1548	2759	151	2113	1548	2759	151	0	0	0	151	44	8	92	151	2113	1548	2759	151	13500	13500	13500	151	0.0000	no	no	3506	95.6	3506	95.4
9	4846000	2180	1380	3598	151	2180	1380	3598	151	2183	1380	3598	151	0	0	0	151	44	8	92	151	2183	1380	3598	151	13500	13500	13500	151	0.0000	no	no	1979	76.8	1979	74.1
9	4847000	1964	1180	2598	151	1964	1180	2598	151	2023	1364	2678	151	0	0	0	151	44	8	92	151	2023	1364	2678	151	13500	13500	13500	151	0.0000	no	no	1648	61.1	1648	56.8
9	4848000	1797	1180	2598	151	1797	1180	2598	151	2050	1364	2678	151	0	0	0	151	44	8	92	151	2050	1364	2678	151	13500	13500	13500	151	0.0000	no	no	1648	61.1	1648	56.8
9	4849000	1749	1180	2598	151	1749	1180	2598	151	2300	1772	3759	151	0	0	0	151	44	8	92	151	2300	1772	3759	151	13500	13500	13500	151	0.0000	no	no	2729	91.2	2729	90.7
9	4850000	2229	1196	3518	151	2229	1196	3518	151	2425	1772	3759	151	0	0	0	151	44	8	92	151	2425	1772	3759	151	13500	13500	13500	151	0.0000	no	no	2729	91.2	2729	90.7
9	4851000	2322	1772	3759	151	2322	1772	3759	151	2536	2161	3839	151	0	0	0	151	44	8	92	151	2536	2161	3839	151	13500	13500	13500	151	0.0000	no	no	3746	96.4	3746	96.2
9	4852000	2275	1754	3069	151	2275	1754	3069	151	2596	2161	3839	151	0	0	0	151	44	8	92	151	2596	2161	3839	151	13500	13500	13500	151	0.0000	no	no	3746	96.4	3746	96.2
9	4853000	2374	1772	3759	151	2374	1772	3759	151	2477	2161	3839	151	0	0	0	151	44	8	92	151	2477	2161	3839	151	13500	13500	13500	151	0.0000	no	no	1201	25.6	1201	19.3
9	4854000	2325	2080	2920	151	2325	2080	2920	151	2424	2161	3839	151	0	0	0	151	44	8	92	151	2424	2161	3839	151	13500	13500	13500	151	0.0000	no	no	1201	25.6	1201	19.3
9	4855000	2424	2161	3839	151	2424	2161	3839	151	2490	2161	3839	151	0	0	0	151	44	8	92	151	2490	2161	3839	151	13500	13500	13500	151	0.0000	no	no	1201	25.6	1201	19.3
9	4856000	2473	2161	3839	151	2473	2161	3839	151	2473	2161	3839	151	0	0	0	151	44	8	92	151	2473	2161	3839	151	13500	13500	13500	151	0.0000	no	no	2987	93.2	2987	92.9
9	4857000	2289	1955	2900	151	2289	1955	2900	151	2360	2080	2920	151	0	0	0	151	44	8	92	151	2360	2080	2920	151	13500	13500	13500	151	0.0000	no	no	2987	93.2	2987	92.9
9	4858000	2305	1748	2839	151	2305	1748	2839	151	2383	1955	2900	151	0	0	0	151	44	8	92	151	2383	1955	2900	151	13500	13500	13500	151	0.0000	no	no	1902	74.2	1902	71.3
9	4859000	2187	1748	2839	151	2193	1748	2839	151	2250	1955	2900	151	0	0	0	151	44	8	92	151	2250	1955	2900	151	13500	13500	13500	151	0.0000	no	no	1626	59.2	1626	54.8
9	4860000	2074	1364	2678	151	2126	1748	2839	151	2431	1772	3759	151	0	0	0	151	44	8	92	151	2440	1772	3759	151	13500	13500	13500	151	0.0000	no	no	1234	28.1	1234	21.8
9	4861000	1927	1536	2069	151	1927	1536	2069	151	3106	2161	3839	151	0	0	0	151	51	16	184	151	3106	2161	3839	151	13500	13500	13500	151	0.0000	no	no	1852	72.3	1852	69.3
9	4862000	1889	1490	2049	151	1891	1490	2049	151	3033	2161	3839	151	0	0	0	151	51	16	184	151	3033	2161	3839	151	13500	13500	13500	151	0.0000	no	no	1852	72.3	1852	69.3
9	4863000	1850	1486	1946	151	1850	1486	1946	151	3019	1979	3819	151	0	0	0	151	51	16	184	151	3019	1979	3819	151	13500	13500	13500	151	0.0000	no	no	2768	91.6	2768	91.1
9	4864000	1866	1486	1946	151	1866	1486	1946	151	3117	1979	3819	151	0	0	0	151	51	16	184	151	3117	1979	3819	151	13500	13500	13500	151	0.0000	no	no	2768	91.6	2768	91.1
9	4865000	1970	1318	2658	151	1970	1318	2658	151	2559	1564	3678	151	0	0	0	151	52	16	184	151	2559	1564	3678	151	13500	13500	13500	151	0.0000	no	no	1204	25.8	1204	19.5
9	4866000	1828	1134	2578	151	1828	1134	2578	151	2049	1134	2578	151	0	0	0	151	52	16	184	151	2049	1134	2578	151	13500	13500	13500	151	0.0000	no	no	1204	25.8	1204	19.5
9	4867000	1814	996	2518	151	1815	1134	2578	151	1969	1134	2578	151	0	0	0	151	47	8	92	151	1969	1134	2578	151	13500	13500	13500	151	0.0000	no	no	3131	94.0	3131	93.7
9	4868000	1858	996	2518	151	1862	1134	2578	151	1911	1134	2578	151	0	0	0	151	58	8	92	151	1911	1134	2578	151	13500	13500	13500	151	0.0000	no	no	1396	41.5	1396	36.0
9	4869000	1962	1180	2598	151	1979	1364	2678	151	2001	1364	2678	151	0	0	0	151	48	8	92	151	2001	1364	2678	151	13500	13500	13500	151	0.0000	no	no	3125	94.0	3125	93.7
9	4870000	1975	1318	2658	151	1991	1364	2678	151	1991	1364	2678	151	0	0	0	151	49	8	92	151	1991	1364	2678	151	13500	13500	13500	151	0.0000	no	no	1472	47.8	1472	42.6
9	4871000	1925	1368	2908	151	2001	1552	2989	151	2001	1552	2989	151	0	0	0	151	49	8	92	151	2001	1552	2989	151	13500	13500	13500	151	0.0000	no	no	1472	47.8	1472	42.6
9	4872000	1611	984	1948	151	2053	1552	2989	151	2053	1552	2989	151	3	2	23	151	49	8	92	151	2053	1552	2989	151	13500	13500	13500	151	0.0000	no	no	1472	47.8	1472	42.6
9	4873000	1699	996	2518	151	2097	1703	3739	151	2097	1703	3739	151	3	2	23	151	64	16	184	151	2097	1703	3739	151	13500	13500	13500	151	0.0000	no	no	1820	70.9	1820	67.2
9	4874000	1858	1364	2678	151	1994	1686	2819	151	1994	1686	2819	151	3	2	23	151	58	16	184	151	1994	1686	2819	151	13500	13500	13500	151	0.0000	no	no	1175	23.7	1175	17.6
9	4875000	1817	1164	1904	151	1973	1748	2839	151	1973	1748	2839	151	3	2	23	151	61	16	184	151	1973	1748	2839	151	13500	13500	13500	151	0.0000	no	no	1175	23.7	1175	17.6
9	4876000	1828	1164	1904	151	1956	1748	2839	151	1956	1748	2839	151	3	2	23	151	61	16	184	151	1956	1748	2839	151	13500	13500	13500	151	0.0000	no	no	1175	23.7	1175	17.6
9	4877000	1875	1364	2678	151	1988	1748	2839	151	1988	1748	2839	151	117	42	441	151	61	16	184	151	1988	1748	2839	151	13500	13500	13500	151	0.0000	no	no	1913	74.6	1913	71.7
9	4878000	1835	1302	1922	151	1970	1548	2759	151	1970	1548	2759	151	115	40	430	151	61	16	184	151	1970	1548	2759	151	13500	13500	13500	151	0.0000	no	no	921	7.6	2245	82.5
9	4879000	1852	1302	1922	151	1972	1686	2819	151	1972	1686	2819	151	115	40	430	151	61	16	184	151	1972	1686	2819	151	13500	13500	13500	151	0.0000	no	no	921	7.6	2245	82.5
9	4880000	1879	1348	1928	151	1926	1348	1928	151	1926	1348	1928	151	128	48	476	151	61	16	184	151	1926	1348	1928	151	13500	13500	13500	151	0.0000	no	no	1559	54.5	1559	49.7
9	4881000	1959	1364	2678	151	1961	1364	2678	151	1961	1364	2678	151	244	92	1015	151	63	16	184	151	1961	1364	2678	151	13500	13500	13500	151	0.0000	no	no	1437	45.0	1437	39.7
9	4882000	2003	1548	2759	151	2012	1686	2819	151	2005	1686	2819	151	667	210	1614	151	68	16	184	151	2012	1686	2819	151	13500	13500	13500	151	0.0000	no	no	1437	45.0	1437	39.7
9	4883000	2077	1552	2989	151	2082	1690	3049	151	2082	1690	3049	151	653	210	1614	151	75	16	184	151	2082	1690	3049	151	13500	13500	13500	151	0.0000	no	no	1534	52.6	1534	47.8
9	4884000	2005	1548	2759	151	2010	1548	2759	151	2010	1548	2759	151	725	210	1614	151	92	48	476	151	2010	1548	2759	151	13500	13500	13500	151	0.0000	no	no	1343	36.9	1343	31.1
9	4885000	1997	1548	2759	151	2015	1548	2759	151	2015	1548	2759	151	1427	375	1746	151	109	48	476	151	2015	1548	2759	151	13500	13500	13500	151	0.0000	no	no	1060	15.8	1060	10.6
9	4886000	1987	1548	2759	151	2021	1748	2839	151	2021	1748	2839	151	1846	1409	2607	151	112	48	476	151	2021	1748	2839	151	13500	13500	13500	151	0.0000	no	no	1060	15.8	1060	10.6
9	4887000	2009	1548	2759	151	2040	1548	2759	151	2070	1548	2759	151	999	210	1614	151	113	48	476	151	2080	1748	2839	151	13500	13500	13500	151	0.0000	no	no	1518	51.5	1518	46.6
9	4888000	1905	1486	1946	151	1978	1674	2129	151	2009	1548	2759	151	233	166	653	151	119	48	476	151	2025	1748	2839	151	13500	13500	13500	151	0.0000	no	no	908	7.0	1269	24.8
9	4889000	1896	1486	1946	151	2041	1748	2839	151	2091	1754	3069	151	200	132	434	151	120	48	476	151	2128	1772	3759	151	13500	13500	13500	151	0.0000	no	no	908	7.0	1269	24.8
9	4890000	1938	1548	2759	151	1955	1548	2759	151	2064	1748	2839	151	189	132	434	151	126	48	476	151	2065	1748	2839	151	13500	13500	13500	151	0.0000	no	no	1004	12.6	1934	72.5
9	4891000	1913	1724	1976	151	1923	1724	1976	151	2021	1748	2839	151	189	132	434	151	116	24	276	151	2030	1748	2839	151	13500	13500	13500	151	0.0000	no	no	1004	12.6	1934	72.5
9	4892000	1932	1724	1976	151	1932	1724	1976	151	2019	1748	2839	151	189	132	434	151	116	24	276	151	2019	1748	2839	151	13500	13500	13500	151	0.0000	no	no	2738	91.2	2738	90.8
9	4893000	1934	1724	1976	151	1934	1724	1976	151	1973	1748	2839	151	228	176	847	151	132	24	276	151	1973	1748	2839	151	13500	13500	13500	151	0.0000	no	no	1544	53.4	1544	48.6
9	4894000	1966	1748	2839	151	1966	1748	2839	151	1974	1748	2839	151	234	176	847	151	132	24	276	151	1974	1748	2839	151	13500	13500	13500	151	0.0000	no	no	1544	53.4	1544	48.6
9	4895000	2012	1748	2839	151	2012	1748	2839	151	2035	1748	2839	151	234	176	847	151	132	24	276	151	2035	1748	2839	151	13500	13500	13500	151	0.0000	no	no	1544	53.4	1544	48.6
9	4896000	2009	1748	2839	151	2009	1748	2839	151	2011	1748	2839	151	239	176	847	151	146	24	276	151	2011	1748	2839	151	13500	13500	13500	151	0.0000	no	no	2602	90.0	2602	89.2
9	4897000	2062	1772	3759	151	2062	1772	3759	151	2077	1772	3759	151	327	210	1614	151	149	24	276	151	2077	1772	3759	151	13500	13500	13500	151	0.0000	no	no	2602	90.0	2602	89.2
9	4898000	2070	1703	3739	151	2070	1703	3739	151	2099	1772	3759	151	435	210	1614	151	150	24	276	151	2099	1772	3759	151	13500	13500	13500	151	0.0000	no	no	2602	90.0	2602	89.2
9	4899000	2102	1703	3739	151	2102	1703	3739	151	2127	1772	3759	151	484	210	1614	151	154	24	276	151	2127	1772	3759	151	13500	13500	13500	151	0.0000	no	no	2602	90.0	2602	89.2
9	4900000	2115	1564	3678	151	2115	1564	3678	151	2163	1772	3759	151	677	222	1980	151	158	24	276	151	2163	1772	3759	151	13500	13500	13500	151	0.0000	no	no	2602	90.0	2602	89.2
9	4901000	2111	1518	3658	151	2111	1518	3658	151	2191	1772	3759	151	687	222	1980	151	158	24	276	151	2191	1772	3759	151	13500	13500	13500	151	0.0000	no	no	2602	90.0	2602	89.2
9	4902000	2164	1564	3678	151	2164	1564	3678	151	2201	1772	3759	151	634	210	1614	151	158	24	276	151	2201	1772	3759	151	13500	13500	13500	151	0.0000	no	no	2602	90.0	2602	89.2
9	4903000	2251	1772	3759	151	2258	1772	3759	151	2287	1772	3759	151	979	220	1911	151	158	24	276	151	2293	1772	3759	151	13500	13500	13500	151	0.0000	no	no	3758	96.4	3758	96.2
9	4904000	2225	1772	3759	151	2227	1772	3759	151	2258	1772	3759	151	1340	402	1959	151	165	24	276	151	2258	1772	3759	151	13500	13500	13500	151	0.0000	no	no	855	4.5	1159	16.6
9	4905000	2205	1772	3759	151	2207	1772	3759	151	2207	1772	3759	151	435	268	863	151	174	24	276	151	2209	1772	3759	151	13500	13500	13500	151	0.0000	no	no	1890	73.7	1890	70.8
9	4906000	2029	1318	2658	151	2111	1748	2839	151	2029	1318	2658	151	435	268	863	151	174	26	299	151	2111	1748	2839	151	13500	13500	13500	151	0.0000	no	no	1405	42.2	1405	36.7
9	4907000	1885	1180	2598	151	2021	1364	2678	151	1885	1180	2598	151	405	260	690	151	174	26	299	151	2021	1364	2678	151	13500	13500	13500	151	0.0000	no	no	1405	42.2	1405	36.7
9	4908000	1872	1180	2598	151	1981	1364	2678	151	1884	1364	2678	151	420	260	690	151	174	26	299	151	1984	1364	2678	151	13500	13500	13500	151	0.0000	no	no	1405	42.2	1405	36.7
9	4909000	1937	1364	2678	151	1984	1364	2678	151	1947	1364	2678	151	427	260	690	151	174	26	299	151	1994	1364	2678	151	13500	13500	13500	151	0.0000	no	no	2163	82.5	2163	80.8
9	4910000	1856	1364	2678	151	1929	1364	2678	151	1872	1364	2678	151	468	272	955	151	172	26	299	151	1945	1364	2678	151	13500	13500	13500	151	0.0000	no	no	2132	81.8	2132	80.0
9	4911000	1764	1302	1922	151	1816	1352	1997	151	1794	1364	2678	151	474	286	1277	151	172	26	299	151	1834	1364	2678	151	13500	13500	13500	151	0.0000	no	no	1952	75.9	1952	73.2
9	4912000	1744	1168	1973	151	1791	1352	1997	151	1798	1352	1997	151	487	295	1484	151	172	26	299	151	1817	1352	1997	151	13500	13500	13500	151	0.0000	no	no	1952	75.9	1952	73.2
9	4913000	1691	1164	1904	151	1772	1348	1928	151	1789	1348	1928	151	466	268	863	151	172	26	299	151	1807	1348	1928	151	13500	13500	13500	151	0.0000	no	no	1116	19.4	1116	14.0
9	4914000	1730	1164	1904	151	1785	1348	1928	151	1785	1348	1928	151	528	302	1630	151	172	26	299	151	1799	1348	1928	151	13500	13500	13500	151	0.0000	no	no	1116	19.4	1116	14.0
9	4915000	1946	1196	3518	151	1984	1380	3598	151	1997	1380	3598	151	528	295	1484	151	167	26	299	151	2001	1380	3598	151	13500	13500	13500	151	0.0000	no	no	1116	19.4	1116	14.0
9	4916000	2044	1196	3518	151	2060	1196	3518	151	2091	1380	3598	151	575	302	1630	151	158	24	276	151	2101	1380	3598	151	13500	13500	13500	151	0.0000	no	no	1116	19.4	1116	14.0
9	4917000	2218	1196	3518	151	2221	1196	3518	151	2270	1380	3598	151	555	292	1415	151	187	48	476	151	2272	1380	3598	151	13500	13500	13500	151	0.0000	no	no	1116	19.4	1116	14.0
9	4918000	2295	1196	3518	151	2297	1196	3518	151	2361	1380	3598	151	569	295	1484	151	189	48	476	151	2364	1564	3678	151	13500	13500	13500	151	0.0000	no	no	1116	19.4	1116	14.0
9	4919000	2493	1380	3598	151	2496	1380	3598	151	2521	1380	3598	151	579	295	1484	151	193	48	476	151	2523	1564	3678	151	13500	13500	13500	151	0.0000	no	no	1116	19.4	1116	14.0
9	4920000	2273	1380	3598	151	2282	1380	3598	151	2301	1380	3598	151	577	295	1484	151	167	24	276	151	2311	1518	3658	151	13500	13500	13500	151	0.0000	no	no	1116	19.4	1116	14.0
9	4921000	2030	1380	3598	151	2040	1380	3598	151	2074	1380	3598	151	557	292	1415	151	167	24	276	151	2083	1380	3598	151	13500	13500	13500	151	0.0000	no	no	1116	19.4	1116	14.0
9	4922000	2085	1380	3598	151	2085	1380	3598	151	2085	1380	3598	151	543	361	1427	151	171	24	276	151	2085	1380	3598	151	13500	13500	13500	151	0.0000	no	no	1399	41.7	1399	36.2
9	4923000	1825	1364	2678	151	1834	1364	2678	151	1825	1364	2678	151	538	384	1431	151	170	24	276	151	1834	1364	2678	151	13500	13500	13500	151	0.0000	no	no	1399	41.7	1399	36.2
9	4924000	1770	1164	1904	151	1780	1302	1922	151	1770	1164	1904	151	1462	1067	1800	151	164	24	276	151	1780	1302	1922	151	13500	13500	13500	151	0.0000	no	no	2100	80.1	2100	78.3
9	4925000	1772	1302	1922	151	1772	1302	1922	151	1772	1302	1922	151	1231	210	1614	151	160	24	276	151	1772	1302	1922	151	13500	13500	13500	151	0.0000	no	no	2100	80.1	2100	78.3
9	4926000	1732	1348	1928	151	1732	1348	1928	151	1752	1348	1928	151	543	210	1614	151	175	24	276	151	1752	1348	1928	151	13500	13500	13500	151	0.0000	no	no	2100	80.1	2100	78.3
9	4927000	1732	1348	1928	151	1732	1348	1928	151	1755	1348	1928	151	298	210	1614	151	159	24	276	151	1755	1348	1928	151	13500	13500	13500	151	0.0000	no	no	2100	80.1	2100	78.3
9	4928000	1791	1352	1997	151	1804	1364	2678	151	1807	1352	1997	151	203	156	572	151	156	24	276	151	1820	1364	2678	151	13500	13500	13500	151	0.0000	no	no	1467	47.4	1467	42.2
9	4929000	2107	1364	2678	151	2121	1364	2678	151	2122	1364	2678	151	197	156	572	151	152	24	276	151	2135	1364	2678	151	13500	13500	13500	151	0.0000	no	no	1467	47.4	1467	42.2
9	4930000	2558	1564	3678	151	2558	1564	3678	151	2558	1564	3678	151	195	156	572	151	152	24	276	151	2558	1564	3678	151	13500	13500	13500	151	0.0000	no	no	1850	72.2	1850	69.2
9	4931000	2672	1196	3518	151	2818	1772	3759	151	2719	1703	3739	151	197	156	572	151	152	24	276	151	2818	1772	3759	151	13500	13500	13500	151	0.0000	no	no	3543	95.7	3543	95.5
9	4932000	2314	1180	2598	151	2657	1772	3759	151	2416	1180	2598	151	221	156	572	151	152	24	276	151	2659	1772	3759	151	13500	13500	13500	151	0.0000	no	no	3543	95.7	3543	95.5
9	4933000	2385	1196	3518	151	2598	1772	3759	151	2401	1196	3518	151	224	156	572	151	148	24	276	151	2598	1772	3759	151	13500	13500	13500	151	0.0000	no	no	3543	95.7	3543	95.5
9	4934000	2410	1564	3678	151	2453	1564	3678	151	2450	1772	3759	151	224	156	572	151	140	24	276	151	2483	1772	3759	151	13500	13500	13500	151	0.0000	no	no	3543	95.7	3543	95.5
9	4935000	2556	1703	3739	151	2581	1772	3759	151	2581	1772	3759	151	224	156	572	151	125	24	276	151	2581	1772	3759	151	13500	13500	13500	151	0.0000	no	no	1383	40.4	1383	34.8
9	4936000	2503	1564	3678	151	2503	1564	3678	151	2568	2161	3839	151	308	156	572	151	121	24	276	151	2568	2161	3839	151	13500	13500	13500	151	0.0000	no	no	1300	33.4	1300	27.4
9	4937000	2515	1564	3678	151	2589	1564	3678	151	2874	2161	3839	151	339	156	572	151	117	24	276	151	2881	2161	3839	151	13500	13500	13500	151	0.0000	no	no	797	2.5	2696	90.3
9	4938000	4659	3161	11973	151	4659	3161	11973	151	4659	3161	11973	151	4559	3068	11804	151	111	24	276	151	4659	3161	11973	151	13500	13500	13500	151	0.0000	no	no	1584	56.4	1584	51.8
9	4939000	2715	1772	3759	151	2715	1772	3759	151	2728	1772	3759	151	2615	1655	3627	151	110	24	276	151	2728	1772	3759	151	13500	13500	13500	151	0.0000	no	no	1197	25.3	1197	19.1
9	4940000	2445	1564	3678	151	2445	1564	3678	151	2448	1564	3678	151	2291	1287	3466	151	110	24	276	151	2448	1564	3678	151	13500	13500	13500	151	0.0000	no	no	1711	65.4	1711	61.4
9	4941000	2087	1548	2759	151	2087	1548	2759	151	2098	1548	2759	151	1934	1271	2546	151	109	24	276	151	2098	1548	2759	151	13500	13500	13500	151	0.0000	no	no	1711	65.4	1711	61.4
9	4942000	2015	1548	2759	151	2015	1548	2759	151	2031	1548	2759	151	1846	1271	2546	151	105	16	184	151	2031	1548	2759	151	13500	13500	13500	151	0.0000	no	no	1711	65.4	1711	61.4
9	4943000	1938	1502	2739	151	1938	1502	2739	151	1972	1548	2759	151	1808	1271	2546	151	105	16	184	151	1972	1548	2759	151	13500	13500	13500	151	0.0000	no	no	2394	87.4	2394	86.0
9	4944000	1874	1364	2678	151	1921	1502	2739	151	1957	1364	2678	151	1801	1271	2546	151	104	16	184	151	1960	1502	2739	151	13500	13500	13500	151	0.0000	no	no	1593	57.0	1593	52.5
9	4945000	1950	1368	2908	151	1965	1368	2908	151	1994	1518	3658	151	732	210	1614	151	104	16	184	151	1996	1518	3658	151	13500	13500	13500	151	0.0000	no	no	889	6.2	2478	87.2
9	4946000	1877	1502	2739	151	1892	1502	2739	151	1907	1502	2739	151	633	210	1614	151	104	16	184	151	1911	1502	2739	151	13500	13500	13500	151	0.0000	no	no	889	6.2	2478	87.2
9	4947000	1858	1536	2069	151	1877	1536	2069	151	1877	1536	2069	151	563	210	1614	151	103	16	184	151	1883	1536	2069	151	13500	13500	13500	151	0.0000	no	no	889	6.2	2478	87.2
9	4948000	1886	1548	2759	151	1916	1548	2759	151	1944	1548	2759	151	560	210	1614	151	103	16	184	151	1955	1548	2759	151	13500	13500	13500	151	0.0000	no	no	1783	69.1	1783	65.2
9	4949000	1905	1548	2759	151	1928	1548	2759	151	1938	1548	2759	151	553	210	1614	151	105	16	184	151	1944	1548	2759	151	13500	13500	13500	151	0.0000	no	no	1783	69.1	1783	65.2
9	4950000	1905	1548	2759	151	1941	1548	2759	151	1959	1548	2759	151	555	210	1614	151	105	16	184	151	1962	1548	2759	151	13500	13500	13500	151	0.0000	no	no	1783	69.1	1783	65.2
9	4951000	2007	1548	2759	151	2043	1548	2759	151	2062	1548	2759	151	536	210	1614	151	109	18	207	151	2066	1548	2759	151	13500	13500	13500	151	0.0000	no	no	1783	69.1	1783	65.2
9	4952000	2057	1506	2969	151	2099	1552	2989	151	2138	1552	2989	151	548	210	1614	151	107	18	207	151	2142	1552	2989	151	13500	13500	13500	151	0.0000	no	no	1783	69.1	1783	65.2
9	4953000	1932	1548	2759	151	1971	1548	2759	151	2010	1548	2759	151	476	210	1614	151	107	18	207	151	2019	1548	2759	151	13500	13500	13500	151	0.0000	no	no	1783	69.1	1783	65.2
9	4954000	1906	1548	2759	151	1931	1548	2759	151	1958	1548	2759	151	466	210	1614	151	107	18	207	151	1966	1548	2759	151	13500	13500	13500	151	0.0000	no	no	1783	69.1	1783	65.2
9	4955000	1916	1364	2678	151	1940	1364	2678	151	1970	1548	2759	151	398	203	1468	151	110	24	276	151	1975	1548	2759	151	13500	13500	13500	151	0.0000	no	no	1580	56.1	1580	51.4
9	4956000	1768	1352	1997	151	1793	1352	1997	151	1833	1502	2739	151	312	200	1399	151	107	16	184	151	1846	1548	2759	151	13500	13500	13500	151	0.0000	no	no	2913	92.7	2913	92.3
9	4957000	1788	1364	2678	151	1820	1364	2678	151	1848	1364	2678	151	161	118	307	151	107	16	184	151	1871	1548	2759	151	13500	13500	13500	151	0.0000	no	no	2913	92.7	2913	92.3
9	4958000	1784	1364	2678	151	1785	1364	2678	151	1819	1364	2678	151	158	116	284	151	104	16	184	151	1819	1364	2678	151	13500	13500	13500	151	0.0000	no	no	2913	92.7	2913	92.3
9	4959000	1590	1164	1904	151	1648	1348	1928	151	1741	1348	1928	151	153	116	284	151	104	16	184	151	1755	1348	1928	151	13500	13500	13500	151	0.0000	no	no	1665	62.1	1665	57.8
9	4960000	1508	1164	1904	151	1704	1348	1928	151	1844	1380	3598	151	153	116	284	151	103	16	184	151	1857	1380	3598	151	13500	13500	13500	151	0.0000	no	no	1936	75.4	1936	72.6
9	4961000	1509	1118	1898	151	1650	1164	1904	151	1724	1164	1904	151	143	116	284	151	102	16	184	151	1747	1348	1928	151	13500	13500	13500	151	0.0000	no	no	1936	75.4	1936	72.6
9	4962000	1516	980	1879	151	1570	980	1879	151	1688	1164	1904	151	143	116	284	151	99	16	184	151	1689	1164	1904	151	13500	13500	13500	151	0.0000	no	no	1445	45.7	1445	40.4
9	4963000	1515	980	1879	151	1530	980	1879	151	1645	1164	1904	151	142	116	284	151	99	16	184	151	1645	1164	1904	151	13500	13500	13500	151	0.0000	no	no	1445	45.7	1445	40.4
9	4964000	1636	984	1948	151	1648	996	2518	151	1661	1168	1973	151	142	116	284	151	99	16	184	151	1674	1180	2598	151	13500	13500	13500	151	0.0000	no	no	1445	45.7	1445	40.4
9	4965000	1685	1180	2598	151	1685	1180	2598	151	1692	1180	2598	151	142	116	284	151	100	16	184	151	1692	1180	2598	151	13500	13500	13500	151	0.0000	no	no	2476	88.5	2476	87.2
9	4966000	1768	1196	3518	151	1768	1196	3518	151	1777	1196	3518	151	142	116	284	151	101	16	184	151	1777	1196	3518	151	13500	13500	13500	151	0.0000	no	no	2476	88.5	2476	87.2
9	4967000	1662	1180	2598	151	1662	1180	2598	151	1662	1180	2598	151	148	116	284	151	97	16	184	151	1662	1180	2598	151	13500	13500	13500	151	0.0000	no	no	1272	31.1	1272	25.0
9	4968000	1790	1180	2598	151	1790	1180	2598	151	1790	1180	2598	151	148	116	284	151	97	16	184	151	1790	1180	2598	151	13500	13500	13500	151	0.0000	no	no	4018	97.1	4018	97.0
9	4969000	1689	1180	2598	151	1689	1180	2598	151	1691	1180	2598	151	147	116	284	151	95	16	184	151	1691	1180	2598	151	13500	13500	13500	151	0.0000	no	no	1572	55.4	1572	50.8
9	4970000	1519	1164	1904	151	1519	1164	1904	151	1520	1164	1904	151	150	116	284	151	95	16	184	151	1520	1164	1904	151	13500	13500	13500	151	0.0000	no	no	1146	21.8	1146	15.7
9	4971000	1508	1164	1904	151	1508	1164	1904	151	1509	1164	1904	151	160	120	330	151	89	16	184	151	1509	1164	1904	151	13500	13500	13500	151	0.0000	no	no	1766	68.2	1766	64.4
9	4972000	1533	1168	1973	151	1533	1168	1973	151	1533	1168	1973	151	156	120	330	151	89	16	184	151	1533	1168	1973	151	13500	13500	13500	151	0.0000	no	no	1766	68.2	1766	64.4
9	4973000	1538	1164	1904	151	1538	1164	1904	151	1538	1164	1904	151	156	120	330	151	89	16	184	151	1538	1164	1904	151	13500	13500	13500	151	0.0000	no	no	1976	76.7	1976	74.0
9	4974000	1511	1164	1904	151	1511	1164	1904	151	1511	1164	1904	151	156	120	330	151	92	18	207	151	1511	1164	1904	151	13500	13500	13500	151	0.0000	no	no	1976	76.7	1976	74.0
9	4975000	1508	1164	1904	151	1508	1164	1904	151	1508	1164	1904	151	156	120	330	151	94	18	207	151	1508	1164	1904	151	13500	13500	13500	151	0.0000	no	no	1706	65.2	1706	61.1
9	4976000	1534	1180	2598	151	1534	1180	2598	151	1534	1180	2598	151	169	120	330	151	94	18	207	151	1534	1180	2598	151	13500	13500	13500	151	0.0000	no	no	1670	62.4	1670	58.2
9	4977000	1468	1164	1904	151	1468	1164	1904	151	1468	1164	1904	151	191	121	342	151	94	18	207	151	1468	1164	1904	151	13500	13500	13500	151	0.0000	no	no	1670	62.4	1670	58.2
9	4978000	1425	1164	1904	151	1425	1164	1904	151	1425	1164	1904	151	171	120	330	151	94	18	207	151	1425	1164	1904	151	13500	13500	13500	151	0.0000	no	no	1670	62.4	1670	58.2
9	4979000	1365	968	1682	151	1365	968	1682	151	1427	980	1879	151	178	120	330	151	101	18	207	151	1427	980	1879	151	13500	13500	13500	151	0.0115	no	no	1364	38.7	1364	33.0
9	4980000	1374	980	1879	151	1374	980	1879	151	1442	980	1879	151	175	120	330	151	104	18	207	151	1442	980	1879	151	13500	13500	13500	151	0.0115	no	no	1364	38.7	1364	33.0
9	4981000	1340	964	1636	151	1354	968	1682	151	1469	996	2518	151	177	120	330	151	106	18	207	151	1483	996	2518	151	13500	13500	13500	151	0.0000	no	no	1386	40.6	1386	35.0
9	4982000	1312	964	1636	151	1344	964	1636	151	1391	980	1879	151	183	120	330	151	106	18	207	151	1417	980	1879	151	13500	13500	13500	151	0.0115	no	no	1075	16.7	1075	11.4
9	4983000	1354	984	1948	151	1415	984	1948	151	1448	996	2518	151	188	120	330	151	109	18	207	151	1489	996	2518	151	13500	13500	13500	151	0.0000	no	no	1075	16.7	1075	11.4
9	4984000	1335	984	1948	151	1452	996	2518	151	1425	984	1948	151	222	124	376	151	109	18	207	151	1503	996	2518	151	13500	13500	13500	151	0.0000	no	no	1075	16.7	1075	11.4
9	4985000	1453	1013	3437	151	1594	1013	3437	151	1537	1013	3437	151	268	168	682	151	109	18	207	151	1645	1013	3437	151	13500	13500	13500	151	0.0000	no	no	2540	89.3	2540	88.5
9	4986000	1328	980	1879	151	1726	1013	3437	151	1439	980	1879	151	389	184	1031	151	323	112	1452	151	1765	1013	3437	151	13500	13500	13500	151	0.0115	no	no	1583	56.2	1583	51.6
9	4987000	1454	996	2518	151	1542	996	2518	151	1589	1180	2598	151	413	184	1031	151	770	118	1598	151	1621	1180	2598	151	13500	13500	13500	151	0.0000	no	no	1583	56.2	1583	51.6
9	4988000	1965	1380	3598	151	1998	1380	3598	151	1993	1380	3598	151	449	276	1047	151	1376	314	2013	151	2007	1380	3598	151	13500	13500	13500	151	0.0000	no	no	1183	24.3	1183	18.1
9	4989000	1884	1380	3598	151	1889	1380	3598	151	1906	1380	3598	151	457	276	1047	151	1481	857	2365	151	1911	1380	3598	151	13500	13500	13500	151	0.0000	no	no	1147	21.9	1147	15.8
9	4990000	1587	1348	1928	151	1591	1348	1928	151	1594	1348	1928	151	443	270	909	151	1304	654	1739	151	1599	1348	1928	151	13500	13500	13500	151	0.0000	no	no	1147	21.9	1147	15.8
9	4991000	1685	1380	3598	151	1685	1380	3598	151	1723	1380	3598	151	426	270	909	151	1489	873	3285	151	1723	1380	3598	151	13500	13500	13500	151	0.0000	no	no	1678	62.9	1678	58.7
9	4992000	1473	996	2518	151	1581	1180	2598	151	1730	1380	3598	151	405	260	690	151	1474	919	3305	151	1730	1380	3598	151	13500	13500	13500	151	0.0000	no	no	1496	49.7	1496	44.7
9	4993000	1612	1364	2678	151	1612	1364	2678	151	1613	1364	2678	151	529	360	879	151	1303	654	1739	151	1613	1364	2678	151	13500	13500	13500	151	0.0000	no	no	1818	70.9	1818	67.1
9	4994000	1550	1348	1928	151	1554	1348	1928	151	1550	1348	1928	151	602	381	1362	151	1360	1067	1800	151	1554	1348	1928	151	13500	13500	13500	151	0.0000	no	no	1818	70.9	1818	67.1
9	4995000	1555	1348	1928	151	1555	1348	1928	151	1555	1348	1928	151	713	378	1293	151	1388	1067	1800	151	1555	1348	1928	151	13500	13500	13500	151	0.0000	no	no	1566	55.0	1566	50.3
9	4996000	1547	1364	2678	151	1559	1364	2678	151	1547	1364	2678	151	865	376	1247	151	1379	664	2265	151	1559	1364	2678	151	13500	13500	13500	151	0.0000	no	no	1566	55.0	1566	50.3
9	4997000	1566	1364	2678	151	1577	1364	2678	151	1566	1364	2678	151	1073	394	1646	151	1438	1087	2466	151	1577	1364	2678	151	13500	13500	13500	151	0.0000	no	no	1764	68.2	1764	64.3
9	4998000	1605	1364	2678	151	1614	1364	2678	151	1605	1364	2678	151	1474	1087	2466	151	1471	1087	2466	151	1614	1364	2678	151	13500	13500	13500	151	0.0000	no	no	1764	68.2	1764	64.3
9	4999000	1593	1364	2678	151	1594	1364	2678	151	1593	1364	2678	151	1471	1087	2466	151	1444	903	2386	151	1594	1364	2678	151	13500	13500	13500	151	0.0000	no	no	1764	68.2	1764	64.3
9	5000000	1552	1180	2598	151	1558	1180	2598	151	1556	1180	2598	151	1408	1087	2466	151	1377	883	1775	151	1558	1180	2598	151	13500	13500	13500	151	0.0000	no	no	1764	68.2	1764	64.3
9	5001000	1550	1180	2598	151	1577	1180	2598	151	1597	1180	2598	151	1303	535	1694	151	1362	1067	1800	151	1599	1180	2598	151	13500	13500	13500	151	0.0000	no	no	1605	57.8	1605	53.3
9	5002000	1424	1164	1904	151	1425	1164	1904	151	1424	1164	1904	151	1209	524	1690	151	1210	608	1727	151	1425	1164	1904	151	13500	13500	13500	151	0.0000	no	no	3127	94.0	3127	93.7
9	5003000	1428	1164	1904	151	1451	1164	1904	151	1428	1164	1904	151	1209	524	1690	151	1184	608	1727	151	1451	1164	1904	151	13500	13500	13500	151	0.0000	no	no	2310	85.3	2310	83.8
9	5004000	1396	1164	1904	151	1425	1164	1904	151	1396	1164	1904	151	1190	478	1674	151	1184	654	1739	151	1425	1164	1904	151	13500	13500	13500	151	0.0000	no	no	2310	85.3	2310	83.8
9	5005000	1379	1164	1904	151	1411	1164	1904	151	1379	1164	1904	151	1218	535	1694	151	1123	647	1581	151	1411	1164	1904	151	13500	13500	13500	151	0.0000	no	no	2310	85.3	2310	83.8
9	5006000	1451	980	1879	151	1489	1164	1904	151	1452	980	1879	151	1256	535	1694	151	1258	883	1775	151	1489	1164	1904	151	13500	13500	13500	151	0.0115	no	no	2310	85.3	2310	83.8
9	5007000	1667	996	2518	151	1677	1180	2598	151	1667	996	2518	151	1266	517	2064	151	1319	903	2386	151	1677	1180	2598	151	13500	13500	13500	151	0.0000	no	no	1845	72.0	1845	68.9
9	5008000	1827	1000	2748	151	1831	1184	2828	151	1827	1000	2748	151	1247	664	2265	151	1263	903	2386	151	1831	1184	2828	151	13500	13500	13500	151	0.0000	no	no	1845	72.0	1845	68.9
9	5009000	1909	1180	2598	151	1909	1180	2598	151	1909	1180	2598	151	1172	654	1739	151	1184	883	1775	151	1909	1180	2598	151	13500	13500	13500	151	0.0000	no	no	1845	72.0	1845	68.9
9	5010000	2174	1380	3598	151	2174	1380	3598	151	2174	1380	3598	151	1141	848	1352	151	1137	848	1352	151	2174	1380	3598	151	13500	13500	13500	151	0.0000	no	no	1024	13.8	1024	8.9
9	5011000	2354	1380	3598	151	2354	1380	3598	151	2354	1380	3598	151	1214	883	1775	151	1210	883	1775	151	2354	1380	3598	151	13500	13500	13500	151	0.0000	no	no	1024	13.8	1024	8.9
9	5012000	2416	1380	3598	151	2416	1380	3598	151	2416	1380	3598	151	1319	1067	1800	151	1316	883	1775	151	2416	1380	3598	151	13500	13500	13500	151	0.0000	no	no	1288	32.4	1288	26.3
9	5013000	2170	1380	3598	151	2170	1380	3598	151	2170	1380	3598	151	1317	1067	1800	151	1318	1067	1800	151	2170	1380	3598	151	13500	13500	13500	151	0.0000	no	no	1288	32.4	1288	26.3
9	5014000	1797	1180	2598	151	1797	1180	2598	151	1797	1180	2598	151	1425	1087	2466	151	1425	1087	2466	151	1797	1180	2598	151	13500	13500	13500	151	0.0000	no	no	1288	32.4	1288	26.3
9	5015000	1745	1180	2598	151	1745	1180	2598	151	1745	1180	2598	151	1487	1087	2466	151	1487	1087	2466	151	1745	1180	2598	151	13500	13500	13500	151	0.0000	no	no	1288	32.4	1288	26.3
9	5016000	1703	1180	2598	151	1703	1180	2598	151	1703	1180	2598	151	1497	1087	2466	151	1497	1087	2466	151	1703	1180	2598	151	13500	13500	13500	151	0.0000	no	no	1596	57.2	1596	52.7
9	5017000	1648	1180	2598	151	1648	1180	2598	151	1648	1180	2598	151	1477	1087	2466	151	1477	1087	2466	151	1648	1180	2598	151	13500	13500	13500	151	0.0000	no	no	1596	57.2	1596	52.7
9	5018000	1637	1180	2598	151	1637	1180	2598	151	1637	1180	2598	151	1471	1087	2466	151	1470	1087	2466	151	1637	1180	2598	151	13500	13500	13500	151	0.0000	no	no	1596	57.2	1596	52.7
9	5019000	1542	1180	2598	151	1542	1180	2598	151	1542	1180	2598	151	1411	1087	2466	151	1409	1087	2466	151	1542	1180	2598	151	13500	13500	13500	151	0.0000	no	no	1596	57.2	1596	52.7
9	5020000	1463	1164	1904	151	1463	1164	1904	151	1463	1164	1904	151	1334	1067	1800	151	1334	1067	1800	151	1463	1164	1904	151	13500	13500	13500	151	0.0000	no	no	1596	57.2	1596	52.7
9	5021000	1463	1164	1904	151	1463	1164	1904	151	1463	1164	1904	151	1350	1067	1800	151	1334	1067	1800	151	1463	1164	1904	151	13500	13500	13500	151	0.0000	no	no	1596	57.2	1596	52.7
9	5022000	1421	1164	1904	151	1421	1164	1904	151	1421	1164	1904	151	1305	1067	1800	151	1301	1067	1800	151	1421	1164	1904	151	13500	13500	13500	151	0.0000	no	no	1696	64.6	1696	60.5
9	5023000	1446	1168	1973	151	1446	1168	1973	151	1451	1168	1973	151	1330	1075	1933	151	1332	1075	1933	151	1451	1168	1973	151	13500	13500	13500	151	0.0000	no	no	1696	64.6	1696	60.5
9	5024000	1405	1164	1904	151	1405	1164	1904	151	1405	1164	1904	151	1291	1067	1800	151	1288	1067	1800	151	1405	1164	1904	151	13500	13500	13500	151	0.0000	no	no	1696	64.6	1696	60.5
9	5025000	1355	1164	1904	151	1367	1164	1904	151	1355	1164	1904	151	1257	1067	1800	151	1230	1021	1793	151	1367	1164	1904	151	13500	13500	13500	151	0.0000	no	no	1696	64.6	1696	60.5
9	5026000	1343	1164	1904	151	1355	1164	1904	151	1361	1164	1904	151	1234	1067	1800	151	1218	883	1775	151	1367	1164	1904	151	13500	13500	13500	151	0.0000	no	no	1696	64.6	1696	60.5
9	5027000	1338	1164	1904	151	1338	1164	1904	151	1358	1164	1904	151	1215	1021	1793	151	1216	883	1775	151	1358	1164	1904	151	13500	13500	13500	151	0.0000	no	no	1696	64.6	1696	60.5
9	5028000	1266	964	1636	151	1266	964	1636	151	1301	980	1879	151	1137	864	1536	151	1134	883	1775	151	1301	980	1879	151	13500	13500	13500	151	0.0115	no	no	1696	64.6	1696	60.5
9	5029000	1275	964	1636	151	1276	964	1636	151	1309	980	1879	151	1142	852	1398	151	1105	654	1739	151	1309	980	1879	151	13500	13500	13500	151	0.0115	no	no	2454	88.2	2454	86.8
9	5030000	1293	964	1636	151	1293	964	1636	151	1321	1118	1898	151	1136	864	1536	151	1085	654	1739	151	1321	1118	1898	151	13500	13500	13500	151	0.0000	no	no	2454	88.2	2454	86.8
9	5031000	1312	968	1682	151	1315	968	1682	151	1321	1118	1898	151	1146	864	1536	151	1062	644	1512	151	1323	1118	1898	151	13500	13500	13500	151	0.0000	no	no	918	7.5	2101	78.3
9	5032000	1326	980	1879	151	1326	980	1879	151	1334	980	1879	151	1140	864	1536	151	1052	535	1694	151	1334	980	1879	151	13500	13500	13500	151	0.0115	no	no	918	7.5	2101	78.3
9	5033000	1429	1180	2598	151	1429	1180	2598	151	1446	1180	2598	151	1194	891	1909	151	1096	535	1694	151	1446	1180	2598	151	13500	13500	13500	151	0.0000	no	no	918	7.5	2101	78.3
9	5034000	1579	1196	3518	151	1579	1196	3518	151	1584	1196	3518	151	1370	907	2615	151	1148	540	2104	151	1584	1196	3518	151	13500	13500	13500	151	0.0000	no	no	918	7.5	2101	78.3
9	5035000	1540	1180	2598	151	1540	1180	2598	151	1546	1180	2598	151	1350	903	2386	151	1021	443	1662	151	1546	1180	2598	151	13500	13500	13500	151	0.0000	no	no	918	7.5	2101	78.3
9	5036000	1532	1180	2598	151	1532	1180	2598	151	1536	1180	2598	151	1364	891	1909	151	1003	443	1662	151	1536	1180	2598	151	13500	13500	13500	151	0.0000	no	no	918	7.5	2101	78.3
9	5037000	1583	1180	2598	151	1583	1180	2598	151	1586	1180	2598	151	1419	903	2386	151	1007	279	1626	151	1586	1180	2598	151	13500	13500	13500	151	0.0000	no	no	918	7.5	2101	78.3
9	5038000	1595	1180	2598	151	1595	1180	2598	151	1599	1180	2598	151	1456	1087	2466	151	915	279	1626	151	1599	1180	2598	151	13500	13500	13500	151	0.0000	no	no	918	7.5	2101	78.3
9	5039000	1619	1180	2598	151	1619	1180	2598	151	1622	1180	2598	151	1486	903	2386	151	880	269	1411	151	1622	1180	2598	151	13500	13500	13500	151	0.0000	no	no	918	7.5	2101	78.3
9	5040000	1725	1180	2598	151	1725	1180	2598	151	1727	1180	2598	151	1601	1087	2466	151	876	269	1411	151	1727	1180	2598	151	13500	13500	13500	151	0.0000	no	no	2114	81.3	2114	79.6
9	5041000	1866	1196	3518	151	1866	1196	3518	151	1867	1196	3518	151	1750	1103	3386	151	840	269	1411	151	1867	1196	3518	151	13500	13500	13500	151	0.0000	no	no	1505	50.5	1505	45.5
9	5042000	1968	1380	3598	151	1968	1380	3598	151	1968	1380	3598	151	1859	1287	3466	151	947	210	1614	151	1968	1380	3598	151	13500	13500	13500	151	0.0000	no	no	1505	50.5	1505	45.5
9	5043000	1887	1364	2678	151	1887	1364	2678	151	1887	1364	2678	151	1770	1271	2546	151	1087	220	1911	151	1887	1364	2678	151	13500	13500	13500	151	0.0000	no	no	1505	50.5	1505	45.5
9	5044000	1730	1364	2678	151	1730	1364	2678	151	1736	1364	2678	151	1586	1271	2546	151	1248	214	1704	151	1736	1364	2678	151	13500	13500	13500	151	0.0000	no	no	1505	50.5	1505	45.5
9	5045000	1761	1368	2908	151	1761	1368	2908	151	1761	1368	2908	151	1573	1271	2546	151	1585	1271	2546	151	1761	1368	2908	151	13500	13500	13500	151	0.0000	no	no	1505	50.5	1505	45.5
9	5046000	1706	1364	2678	151	1706	1364	2678	151	1706	1364	2678	151	1500	1259	1957	151	1497	1213	1951	151	1706	1364	2678	151	13500	13500	13500	151	0.0000	no	no	1505	50.5	1505	45.5
9	5047000	1613	1318	2658	151	1613	1318	2658	151	1613	1318	2658	151	1483	1205	1818	151	1470	1067	1800	151	1613	1318	2658	151	13500	13500	13500	151	0.0000	no	no	1505	50.5	1505	45.5
9	5048000	1615	1180	2598	151	1615	1180	2598	151	1615	1180	2598	151	1468	1075	1933	151	1433	1067	1800	151	1615	1180	2598	151	13500	13500	13500	151	0.0000	no	no	1505	50.5	1505	45.5
9	5049000	1535	1164	1904	151	1535	1164	1904	151	1536	1164	1904	151	1400	1021	1793	151	1397	1067	1800	151	1536	1164	1904	151	13500	13500	13500	151	0.0000	no	no	1505	50.5	1505	45.5
9	5050000	1527	1164	1904	151	1527	1164	1904	151	1527	1164	1904	151	1406	1021	1793	151	1413	1067	1800	151	1527	1164	1904	151	13500	13500	13500	151	0.0000	no	no	1505	50.5	1505	45.5
9	5051000	1497	1118	1898	151	1497	1118	1898	151	1497	1118	1898	151	1387	1021	1793	151	1383	1021	1793	151	1497	1118	1898	151	13500	13500	13500	151	0.0000	no	no	1607	57.9	1607	53.4
9	5052000	1462	1118	1898	151	1462	1118	1898	151	1462	1118	1898	151	1342	883	1775	151	1330	883	1775	151	1462	1118	1898	151	13500	13500	13500	151	0.0000	no	no	1607	57.9	1607	53.4
9	5053000	1421	980	1879	151	1421	980	1879	151	1421	980	1879	151	1309	883	1775	151	1297	883	1775	151	1421	980	1879	151	13500	13500	13500	151	0.0115	no	no	1607	57.9	1607	53.4
9	5054000	1428	980	1879	151	1428	980	1879	151	1428	980	1879	151	1316	883	1775	151	1309	883	1775	151	1428	980	1879	151	13500	13500	13500	151	0.0115	no	no	1607	57.9	1607	53.4
9	5055000	1440	980	1879	151	1440	980	1879	151	1442	980	1879	151	1328	883	1775	151	1324	883	1775	151	1442	980	1879	151	13500	13500	13500	151	0.0115	no	no	1556	54.3	1556	49.6
9	5056000	1489	980	1879	151	1489	980	1879	151	1497	980	1879	151	1347	883	1775	151	1364	883	1775	151	1497	980	1879	151	13500	13500	13500	151	0.0115	no	no	1556	54.3	1556	49.6
9	5057000	1551	996	2518	151	1551	996	2518	151	1561	996	2518	151	1431	903	2386	151	1440	903	2386	151	1561	996	2518	151	13500	13500	13500	151	0.0000	no	no	1556	54.3	1556	49.6
9	5058000	1732	1196	3518	151	1746	1196	3518	151	1750	1196	3518	151	1558	1057	3365	151	1446	672	3185	151	1758	1196	3518	151	13500	13500	13500	151	0.0000	no	no	1169	23.3	1169	17.2
9	5059000	1760	1196	3518	151	1771	1196	3518	151	1781	1196	3518	151	1325	837	1769	151	1088	654	1739	151	1788	1196	3518	151	13500	13500	13500	151	0.0000	no	no	1169	23.3	1169	17.2
9	5060000	1693	1180	2598	151	1705	1180	2598	151	1711	1180	2598	151	1373	654	1739	151	990	654	1739	151	1720	1180	2598	151	13500	13500	13500	151	0.0000	no	no	1169	23.3	1169	17.2
9	5061000	1864	1184	2828	151	1885	1184	2828	151	1880	1322	2888	151	1554	664	2265	151	952	647	1581	151	1902	1322	2888	151	13500	13500	13500	151	0.0000	no	no	1169	23.3	1169	17.2
9	5062000	2269	1380	3598	151	2298	1380	3598	151	2269	1380	3598	151	1746	919	3305	151	928	654	1739	151	2298	1380	3598	151	13500	13500	13500	151	0.0000	no	no	1169	23.3	1169	17.2
9	5063000	2560	1564	3678	151	2612	1564	3678	151	2560	1564	3678	151	1656	567	3064	151	786	628	1144	151	2612	1564	3678	151	13500	13500	13500	151	0.0000	no	no	1966	76.3	1966	73.6
9	5064000	2528	1564	3678	151	2574	1564	3678	151	2528	1564	3678	151	883	312	1935	151	791	628	1144	151	2574	1564	3678	151	13500	13500	13500	151	0.0000	no	no	1747	67.3	1747	63.4
9	5065000	2227	1564	3678	151	2271	1564	3678	151	2234	1564	3678	151	1315	381	1953	151	824	636	1328	151	2271	1564	3678	151	13500	13500	13500	151	0.0000	no	no	1747	67.3	1747	63.4
9	5066000	2095	1502	2739	151	2119	1548	2759	151	2095	1502	2739	151	1893	903	2386	151	823	638	1374	151	2119	1548	2759	151	13500	13500	13500	151	0.0000	no	no	1172	23.5	1172	17.4
9	5067000	2012	1364	2678	151	2032	1548	2759	151	2012	1364	2678	151	1825	1271	2546	151	872	647	1581	151	2032	1548	2759	151	13500	13500	13500	151	0.0000	no	no	1172	23.5	1172	17.4
9	5068000	2010	1548	2759	151	2025	1548	2759	151	2010	1548	2759	151	1838	1271	2546	151	1014	654	1739	151	2025	1548	2759	151	13500	13500	13500	151	0.0000	no	no	1143	21.7	1143	15.6
9	5069000	2007	1364	2678	151	2017	1364	2678	151	2026	1364	2678	151	1863	1087	2466	151	1686	903	2386	151	2036	1364	2678	151	13500	13500	13500	151	0.0000	no	no	1143	21.7	1143	15.6
9	5070000	1875	1180	2598	151	1901	1180	2598	151	1903	1364	2678	151	1678	903	2386	151	1202	442	1980	151	1928	1364	2678	151	13500	13500	13500	151	0.0000	no	no	1164	23.0	1164	16.9
9	5071000	1799	996	2518	151	1822	1364	2678	151	1836	1364	2678	151	1612	1087	2466	151	710	186	1077	151	1849	1364	2678	151	13500	13500	13500	151	0.0000	no	no	1164	23.0	1164	16.9
9	5072000	1711	1364	2678	151	1736	1364	2678	151	1711	1364	2678	151	1480	903	2386	151	710	184	1031	151	1736	1364	2678	151	13500	13500	13500	151	0.0000	no	no	1164	23.0	1164	16.9
9	5073000	1631	1164	1904	151	1642	1164	1904	151	1684	1348	1928	151	1397	883	1775	151	1147	210	1614	151	1690	1348	1928	151	13500	13500	13500	151	0.0000	no	no	1164	23.0	1164	16.9
9	5074000	1636	1164	1904	151	1639	1164	1904	151	1692	1348	1928	151	1326	654	1739	151	1398	654	1739	151	1695	1348	1928	151	13500	13500	13500	151	0.0000	no	no	1164	23.0	1164	16.9
9	5075000	1660	1164	1904	151	1660	1164	1904	151	1689	1164	1904	151	1374	654	1739	151	1340	654	1739	151	1689	1164	1904	151	13500	13500	13500	151	0.0000	no	no	1761	68.0	1761	64.1
9	5076000	1679	1180	2598	151	1679	1180	2598	151	1726	1180	2598	151	1470	845	1903	151	1315	654	1739	151	1726	1180	2598	151	13500	13500	13500	151	0.0000	no	no	1761	68.0	1761	64.1
9	5077000	1623	1164	1904	151	1624	1164	1904	151	1675	1164	1904	151	1491	1021	1793	151	1464	1021	1793	151	1676	1164	1904	151	13500	13500	13500	151	0.0000	no	no	1094	18.0	1094	12.6
9	5078000	1626	1180	2598	151	1626	1180	2598	151	1687	1180	2598	151	1526	1087	2466	151	1559	1087	2466	151	1687	1180	2598	151	13500	13500	13500	151	0.0000	no	no	1094	18.0	1094	12.6
9	5079000	1626	1180	2598	151	1626	1180	2598	151	1699	1180	2598	151	1526	1087	2466	151	1548	1087	2466	151	1699	1180	2598	151	13500	13500	13500	151	0.0000	no	no	1552	54.0	1552	49.2
9	5080000	1337	934	1873	151	1485	934	1873	151	1558	1118	1898	151	1297	654	1739	151	1348	535	1694	151	1595	1164	1904	151	13500	13500	13500	151	0.0000	no	no	1552	54.0	1552	49.2
9	5081000	1295	980	1879	151	1404	980	1879	151	1489	980	1879	151	1189	654	1739	151	1233	535	1694	151	1535	1164	1904	151	13500	13500	13500	151	0.0115	no	no	1552	54.0	1552	49.2
9	5082000	1299	980	1879	151	1412	980	1879	151	1495	980	1879	151	1186	654	1739	151	1214	535	1694	151	1566	1348	1928	151	13500	13500	13500	151	0.0115	no	no	1552	54.0	1552	49.2
9	5083000	1304	980	1879	151	1446	980	1879	151	1515	980	1879	151	1180	654	1739	151	1181	535	1694	151	1589	1164	1904	151	13500	13500	13500	151	0.0115	no	no	1552	54.0	1552	49.2
9	5084000	1377	980	1879	151	1481	980	1879	151	1574	996	2518	151	1204	489	1678	151	1147	402	1959	151	1650	1364	2678	151	13500	13500	13500	151	0.0000	no	no	1334	36.2	1334	30.3
9	5085000	1490	980	1879	151	1568	980	1879	151	1583	984	1948	151	1355	803	1765	151	953	302	1630	151	1643	1352	1997	151	13500	13500	13500	151	0.0000	no	no	1443	45.5	1443	40.2
9	5086000	1639	980	1879	151	1678	1352	1997	151	1639	980	1879	151	1578	1259	1957	151	738	200	1399	151	1678	1352	1997	151	13500	13500	13500	151	0.0115	no	no	1748	67.4	1748	63.5
9	5087000	1635	1164	1904	151	1665	1348	1928	151	1636	1164	1904	151	1540	1205	1818	151	733	200	1399	151	1665	1348	1928	151	13500	13500	13500	151	0.0000	no	no	1299	33.4	1299	27.4
9	5088000	1572	1164	1904	151	1640	1348	1928	151	1632	1164	1904	151	1521	1067	1800	151	749	203	1468	151	1640	1348	1928	151	13500	13500	13500	151	0.0000	no	no	1329	35.7	1329	29.8
9	5089000	1721	1180	2598	151	1855	1380	3598	151	1866	1380	3598	151	1697	1287	3466	151	804	214	1704	151	1883	1380	3598	151	13500	13500	13500	151	0.0000	no	no	1329	35.7	1329	29.8
9	5090000	1705	1180	2598	151	1826	1180	2598	151	1786	1180	2598	151	1695	1087	2466	151	695	118	1598	151	1834	1364	2678	151	13500	13500	13500	151	0.0000	no	no	1329	35.7	1329	29.8
9	5091000	2034	1196	3518	151	2170	1380	3598	151	2073	1196	3518	151	2066	1287	3466	151	694	122	1686	151	2172	1380	3598	151	13500	13500	13500	151	0.0000	no	no	2412	87.6	2412	86.2
9	5092000	2305	1196	3518	151	2344	1380	3598	151	2309	1196	3518	151	2183	1287	3466	151	641	128	1887	151	2344	1380	3598	151	13500	13500	13500	151	0.0000	no	no	2412	87.6	2412	86.2
9	5093000	2493	1380	3598	151	2521	1380	3598	151	2497	1380	3598	151	2362	1287	3466	151	540	109	1383	151	2521	1380	3598	151	13500	13500	13500	151	0.0000	no	no	2412	87.6	2412	86.2
9	5094000	2773	1380	3598	151	2775	1380	3598	151	2775	1380	3598	151	2667	1287	3466	151	499	102	1245	151	2775	1380	3598	151	13500	13500	13500	151	0.0000	no	no	2412	87.6	2412	86.2
9	5095000	3203	1564	3678	151	3203	1564	3678	151	3203	1564	3678	151	3103	1471	3546	151	614	109	1383	151	3203	1564	3678	151	13500	13500	13500	151	0.0000	no	no	2455	88.2	2455	86.9
9	5096000	2244	1380	3598	151	2291	1380	3598	151	2244	1380	3598	151	1581	402	1959	151	854	128	1887	151	2291	1380	3598	151	13500	13500	13500	151	0.0000	no	no	2455	88.2	2455	86.9
9	5097000	2041	1364	2678	151	2087	1380	3598	151	2041	1364	2678	151	1082	402	1959	151	1070	540	2104	151	2087	1380	3598	151	13500	13500	13500	151	0.0000	no	no	2455	88.2	2455	86.9
9	5098000	2005	1364	2678	151	2005	1364	2678	151	2005	1364	2678	151	850	394	1646	151	938	535	1694	151	2005	1364	2678	151	13500	13500	13500	151	0.0000	no	no	1826	71.2	1826	67.5
9	5099000	2093	1380	3598	151	2111	1380	3598	151	2093	1380	3598	151	1405	403	2093	151	938	654	1739	151	2111	1380	3598	151	13500	13500	13500	151	0.0000	no	no	1826	71.2	1826	67.5
9	5100000	2042	1380	3598	151	2070	1380	3598	151	2042	1380	3598	151	1632	406	2783	151	945	654	1739	151	2070	1380	3598	151	13500	13500	13500	151	0.0000	no	no	1826	71.2	1826	67.5
9	5101000	1997	1364	2678	151	2033	1364	2678	151	1997	1364	2678	151	1372	402	1959	151	960	654	1739	151	2033	1364	2678	151	13500	13500	13500	151	0.0000	no	no	2213	83.5	2213	81.9
9	5102000	2034	1368	2908	151	2058	1368	2908	151	2034	1368	2908	151	1068	394	1646	151	966	654	1739	151	2058	1368	2908	151	13500	13500	13500	151	0.0000	no	no	2213	83.5	2213	81.9
9	5103000	2071	1368	2908	151	2084	1368	2908	151	2071	1368	2908	151	983	402	1959	151	974	657	1873	151	2084	1368	2908	151	13500	13500	13500	151	0.0000	no	no	2213	83.5	2213	81.9
9	5104000	2102	1380	3598	151	2128	1380	3598	151	2103	1380	3598	151	919	402	1959	151	956	657	1873	151	2130	1380	3598	151	13500	13500	13500	151	0.0000	no	no	3183	94.3	3183	94.0
9	5105000	2150	1380	3598	151	2177	1380	3598	151	2152	1380	3598	151	849	398	1752	151	924	654	1739	151	2178	1380	3598	151	13500	13500	13500	151	0.0000	no	no	3183	94.3	3183	94.0
9	5106000	2167	1380	3598	151	2167	1380	3598	151	2168	1518	3658	151	751	398	1752	151	912	654	1739	151	2168	1518	3658	151	13500	13500	13500	151	0.0000	no	no	3183	94.3	3183	94.0
9	5107000	2067	1364	2678	151	2067	1364	2678	151	2068	1502	2739	151	577	360	879	151	918	654	1739	151	2068	1502	2739	151	13500	13500	13500	151	0.0000	no	no	3183	94.3	3183	94.0
9	5108000	2050	1502	2739	151	2050	1502	2739	151	2050	1502	2739	151	583	360	879	151	867	644	1512	151	2050	1502	2739	151	13500	13500	13500	151	0.0000	no	no	3183	94.3	3183	94.0
9	5109000	2114	1564	3678	151	2114	1564	3678	151	2114	1564	3678	151	563	360	879	151	897	567	1561	151	2114	1564	3678	151	13500	13500	13500	151	0.0000	no	no	3183	94.3	3183	94.0
9	5110000	2179	1564	3678	151	2179	1564	3678	151	2181	1564	3678	151	470	268	863	151	927	570	1709	151	2181	1564	3678	151	13500	13500	13500	151	0.0000	no	no	3183	94.3	3183	94.0
9	5111000	1934	1380	3598	151	1934	1380	3598	151	1936	1380	3598	151	397	260	690	151	911	567	1561	151	1936	1380	3598	151	13500	13500	13500	151	0.0000	no	no	3183	94.3	3183	94.0
9	5112000	1826	1364	2678	151	1826	1364	2678	151	1826	1364	2678	151	364	248	576	151	885	644	1512	151	1826	1364	2678	151	13500	13500	13500	151	0.0000	no	no	3183	94.3	3183	94.0
9	5113000	1855	1318	2658	151	1855	1318	2658	151	1855	1318	2658	151	363	248	576	151	912	644	1512	151	1855	1318	2658	151	13500	13500	13500	151	0.0000	no	no	3221	94.5	3221	94.2
9	5114000	1877	1180	2598	151	1877	1180	2598	151	1877	1180	2598	151	360	248	576	151	926	535	1694	151	1877	1180	2598	151	13500	13500	13500	151	0.0000	no	no	1397	41.5	1397	36.0
9	5115000	1801	1180	2598	151	1801	1180	2598	151	1804	1180	2598	151	361	252	599	151	1070	540	2104	151	1804	1180	2598	151	13500	13500	13500	151	0.0000	no	no	1397	41.5	1397	36.0
9	5116000	1706	996	2518	151	1713	996	2518	151	1743	996	2518	151	341	238	519	151	1382	664	2265	151	1750	996	2518	151	13500	13500	13500	151	0.0000	no	no	1821	71.0	1821	67.3
9	5117000	1576	984	1948	151	1630	996	2518	151	1599	984	1948	151	373	238	519	151	1209	535	1694	151	1632	996	2518	151	13500	13500	13500	151	0.0000	no	no	1821	71.0	1821	67.3
9	5118000	1493	980	1879	151	1566	996	2518	151	1532	980	1879	151	374	238	519	151	1185	654	1739	151	1570	996	2518	151	13500	13500	13500	151	0.0115	no	no	1821	71.0	1821	67.3
9	5119000	1474	980	1879	151	1551	980	1879	151	1512	980	1879	151	374	238	519	151	1183	654	1739	151	1551	980	1879	151	13500	13500	13500	151	0.0115	no	no	1821	71.0	1821	67.3
9	5120000	1403	980	1879	151	1620	1013	3437	151	1506	980	1879	151	334	201	437	151	1193	654	1739	151	1620	1013	3437	151	13500	13500	13500	151	0.0115	no	no	3036	93.5	3036	93.2
9	5121000	1368	980	1879	151	1517	980	1879	151	1510	980	1879	151	336	224	438	151	1185	654	1739	151	1520	980	1879	151	13500	13500	13500	151	0.0115	no	no	3036	93.5	3036	93.2
9	5122000	1429	980	1879	151	1515	984	1948	151	1508	984	1948	151	321	224	438	151	1002	489	1678	151	1518	984	1948	151	13500	13500	13500	151	0.0000	no	no	3036	93.5	3036	93.2
9	5123000	1469	980	1879	151	1510	980	1879	151	1498	980	1879	151	324	224	438	151	896	489	1678	151	1515	980	1879	151	13500	13500	13500	151	0.0115	no	no	1862	72.7	1862	69.7
9	5124000	1475	980	1879	151	1503	980	1879	151	1503	980	1879	151	333	160	595	151	888	443	1662	151	1508	980	1879	151	13500	13500	13500	151	0.0115	no	no	1862	72.7	1862	69.7
9	5125000	1581	996	2518	151	1604	1134	2578	151	1603	996	2518	151	352	176	847	151	845	440	1516	151	1604	1134	2578	151	13500	13500	13500	151	0.0000	no	no	1862	72.7	1862	69.7
9	5126000	1575	996	2518	151	1590	1180	2598	151	1591	1180	2598	151	342	176	847	151	848	443	1662	151	1592	1180	2598	151	13500	13500	13500	151	0.0000	no	no	1512	51.0	1512	46.0
9	5127000	1515	980	1879	151	1545	1164	1904	151	1544	1164	1904	151	342	176	847	151	838	443	1662	151	1545	1164	1904	151	13500	13500	13500	151	0.0000	no	no	2135	81.8	2135	80.1
9	5128000	1507	796	1855	151	1568	1164	1904	151	1568	1164	1904	151	259	132	434	151	792	420	1654	151	1569	1164	1904	151	13500	13500	13500	151	0.0000	no	no	2135	81.8	2135	80.1
9	5129000	1497	796	1855	151	1567	1164	1904	151	1558	1164	1904	151	230	132	434	151	756	420	1654	151	1567	1164	1904	151	13500	13500	13500	151	0.0000	no	no	3286	94.8	3286	94.5
9	5130000	1576	1168	1973	151	1606	1180	2598	151	1597	1168	1973	151	193	120	330	151	1352	524	1690	151	1606	1180	2598	151	13500	13500	13500	151	0.0000	no	no	1850	72.2	1850	69.2
9	5131000	1592	1180	2598	151	1605	1180	2598	151	1610	1180	2598	151	184	117	296	151	1436	891	1909	151	1610	1180	2598	151	13500	13500	13500	151	0.0000	no	no	1155	22.4	1155	16.3
9	5132000	1628	1180	2598	151	1638	1180	2598	151	1644	1180	2598	151	183	116	284	151	1446	903	2386	151	1644	1180	2598	151	13500	13500	13500	151	0.0000	no	no	1155	22.4	1155	16.3
9	5133000	1570	1168	1973	151	1607	1180	2598	151	1621	1180	2598	151	180	116	284	151	1414	903	2386	151	1621	1180	2598	151	13500	13500	13500	151	0.0000	no	no	1155	22.4	1155	16.3
9	5134000	1679	1180	2598	151	1705	1318	2658	151	1719	1318	2658	151	180	116	284	151	1430	903	2386	151	1719	1318	2658	151	13500	13500	13500	151	0.0000	no	no	1155	22.4	1155	16.3
9	5135000	1664	1180	2598	151	1670	1180	2598	151	1682	1180	2598	151	180	116	284	151	1359	891	1909	151	1682	1180	2598	151	13500	13500	13500	151	0.0000	no	no	1155	22.4	1155	16.3
9	5136000	1683	1180	2598	151	1702	1180	2598	151	1715	1180	2598	151	180	116	284	151	1368	903	2386	151	1721	1180	2598	151	13500	13500	13500	151	0.0000	no	no	1155	22.4	1155	16.3
9	5137000	1691	1180	2598	151	1710	1180	2598	151	1732	1180	2598	151	183	116	284	151	1401	903	2386	151	1734	1180	2598	151	13500	13500	13500	151	0.0000	no	no	1155	22.4	1155	16.3
9	5138000	1759	1180	2598	151	1767	1318	2658	151	1797	1318	2658	151	185	116	284	151	1444	903	2386	151	1799	1318	2658	151	13500	13500	13500	151	0.0000	no	no	1155	22.4	1155	16.3
9	5139000	1807	1180	2598	151	1816	1318	2658	151	1844	1318	2658	151	185	116	284	151	1419	903	2386	151	1844	1318	2658	151	13500	13500	13500	151	0.0000	no	no	1155	22.4	1155	16.3
9	5140000	1790	1318	2658	151	1790	1318	2658	151	1831	1364	2678	151	185	116	284	151	1405	903	2386	151	1831	1364	2678	151	13500	13500	13500	151	0.0000	no	no	1524	51.9	1524	47.1
9	5141000	1867	1322	2888	151	1867	1322	2888	151	1907	1368	2908	151	194	117	296	151	1401	857	2365	151	1907	1368	2908	151	13500	13500	13500	151	0.0000	no	no	1484	48.8	1484	43.7
9	5142000	1781	1180	2598	151	1781	1180	2598	151	1807	1180	2598	151	194	117	296	151	1432	664	2265	151	1807	1180	2598	151	13500	13500	13500	151	0.0000	no	no	1484	48.8	1484	43.7
9	5143000	1774	1180	2598	151	1779	1180	2598	151	1801	1180	2598	151	194	117	296	151	1419	664	2265	151	1803	1180	2598	151	13500	13500	13500	151	0.0000	no	no	1484	48.8	1484	43.7
9	5144000	1746	1180	2598	151	1778	1180	2598	151	1793	1180	2598	151	201	120	330	151	1481	664	2265	151	1821	1180	2598	151	13500	13500	13500	151	0.0000	no	no	1484	48.8	1484	43.7
9	5145000	1727	1180	2598	151	1767	1180	2598	151	1758	1180	2598	151	201	120	330	151	1500	903	2386	151	1795	1180	2598	151	13500	13500	13500	151	0.0000	no	no	1484	48.8	1484	43.7
9	5146000	1721	1164	1904	151	1754	1168	1973	151	1746	1180	2598	151	251	178	893	151	1548	903	2386	151	1779	1180	2598	151	13500	13500	13500	151	0.0000	no	no	1484	48.8	1484	43.7
9	5147000	1769	1180	2598	151	1769	1180	2598	151	1788	1180	2598	151	252	178	893	151	1596	1029	1927	151	1788	1180	2598	151	13500	13500	13500	151	0.0000	no	no	1484	48.8	1484	43.7
9	5148000	2019	1364	2678	151	2019	1364	2678	151	2019	1364	2678	151	260	178	893	151	1899	1271	2546	151	2019	1364	2678	151	13500	13500	13500	151	0.0000	no	no	2541	89.3	2541	88.6
9	5149000	2232	1380	3598	151	2232	1380	3598	151	2232	1380	3598	151	256	176	847	151	2126	1287	3466	151	2232	1380	3598	151	13500	13500	13500	151	0.0000	no	no	2728	91.2	2728	90.7
9	5150000	2521	1772	3759	151	2521	1772	3759	151	2521	1772	3759	151	248	168	682	151	2421	1655	3627	151	2521	1772	3759	151	13500	13500	13500	151	0.0000	no	no	2527	89.2	2527	88.4
9	5151000	2160	1380	3598	151	2160	1380	3598	151	2168	1518	3658	151	249	168	682	151	2058	1287	3466	151	2168	1518	3658	151	13500	13500	13500	151	0.0000	no	no	2527	89.2	2527	88.4
9	5152000	1989	1364	2678	151	1989	1364	2678	151	2058	1364	2678	151	253	168	682	151	1947	1271	2546	151	2058	1364	2678	151	13500	13500	13500	151	0.0000	no	no	2527	89.2	2527	88.4
9	5153000	1909	1364	2678	151	1909	1364	2678	151	2088	1380	3598	151	254	168	682	151	1964	1287	3466	151	2088	1380	3598	151	13500	13500	13500	151	0.0000	no	no	1071	16.5	1071	11.2
9	5154000	1832	1368	2908	151	1832	1368	2908	151	1975	1380	3598	151	262	170	709	151	1844	1287	3466	151	1975	1380	3598	151	13500	13500	13500	151	0.0000	no	no	1071	16.5	1071	11.2
9	5155000	1793	1364	2678	151	1793	1364	2678	151	1939	1380	3598	151	260	168	682	151	1765	1287	3466	151	1939	1380	3598	151	13500	13500	13500	151	0.0000	no	no	1071	16.5	1071	11.2
9	5156000	1753	1364	2678	151	1753	1364	2678	151	1863	1380	3598	151	254	168	682	151	1702	1287	3466	151	1863	1380	3598	151	13500	13500	13500	151	0.0000	no	no	1071	16.5	1071	11.2
9	5157000	1710	1364	2678	151	1710	1364	2678	151	1778	1364	2678	151	252	168	682	151	1645	1271	2546	151	1778	1364	2678	151	13500	13500	13500	151	0.0000	no	no	1408	42.4	1408	36.9
9	5158000	1598	1164	1904	151	1601	1164	1904	151	1636	1164	1904	151	238	168	682	151	1487	1067	1800	151	1636	1164	1904	151	13500	13500	13500	151	0.0000	no	no	1408	42.4	1408	36.9
9	5159000	1602	1164	1904	151	1605	1164	1904	151	1635	1164	1904	151	223	168	682	151	1466	1067	1800	151	1635	1164	1904	151	13500	13500	13500	151	0.0000	no	no	1408	42.4	1408	36.9
9	5160000	1620	1164	1904	151	1620	1164	1904	151	1646	1164	1904	151	221	168	682	151	1460	1067	1800	151	1646	1164	1904	151	13500	13500	13500	151	0.0000	no	no	1408	42.4	1408	36.9
9	5161000	1609	1164	1904	151	1609	1164	1904	151	1641	1164	1904	151	201	132	434	151	1472	1067	1800	151	1641	1164	1904	151	13500	13500	13500	151	0.0000	no	no	1408	42.4	1408	36.9
9	5162000	1610	1164	1904	151	1610	1164	1904	151	1645	1164	1904	151	201	132	434	151	1491	1067	1800	151	1645	1164	1904	151	13500	13500	13500	151	0.0000	no	no	1408	42.4	1408	36.9
9	5163000	1623	1164	1904	151	1623	1164	1904	151	1643	1164	1904	151	200	132	434	151	1505	1067	1800	151	1643	1164	1904	151	13500	13500	13500	151	0.0000	no	no	1825	71.1	1825	67.4
9	5164000	1625	1164	1904	151	1625	1164	1904	151	1648	1164	1904	151	201	132	434	151	1519	1067	1800	151	1648	1164	1904	151	13500	13500	13500	151	0.0000	no	no	1825	71.1	1825	67.4
9	5165000	1642	1164	1904	151	1642	1164	1904	151	1691	1168	1973	151	189	124	376	151	1563	1075	1933	151	1691	1168	1973	151	13500	13500	13500	151	0.0000	no	no	1825	71.1	1825	67.4
9	5166000	1686	1168	1973	151	1686	1168	1973	151	1709	1180	2598	151	184	120	330	151	1557	1075	1933	151	1709	1180	2598	151	13500	13500	13500	151	0.0000	no	no	2088	79.8	2088	78.0
9	5167000	1787	1180	2598	151	1787	1180	2598	151	1792	1180	2598	151	180	120	330	151	1608	1087	2466	151	1792	1180	2598	151	13500	13500	13500	151	0.0000	no	no	2088	79.8	2088	78.0
9	5168000	1883	1180	2598	151	1883	1180	2598	151	1886	1180	2598	151	179	120	330	151	1633	1087	2466	151	1886	1180	2598	151	13500	13500	13500	151	0.0000	no	no	2088	79.8	2088	78.0
9	5169000	1841	1180	2598	151	1841	1180	2598	151	1928	1184	2828	151	191	120	330	151	1713	1087	2466	151	1928	1184	2828	151	13500	13500	13500	151	0.0000	no	no	2088	79.8	2088	78.0
9	5170000	1777	1180	2598	151	1777	1180	2598	151	1892	1180	2598	151	191	120	330	151	1656	1041	2446	151	1892	1180	2598	151	13500	13500	13500	151	0.0000	no	no	2088	79.8	2088	78.0
9	5171000	1740	1180	2598	151	1740	1180	2598	151	1946	1196	3518	151	191	120	330	151	1699	498	2943	151	1946	1196	3518	151	13500	13500	13500	151	0.0000	no	no	2088	79.8	2088	78.0
9	5172000	1707	1180	2598	151	1707	1180	2598	151	2308	1196	3518	151	186	120	330	151	2081	498	2943	151	2308	1196	3518	151	13500	13500	13500	151	0.0000	no	no	2088	79.8	2088	78.0
9	5173000	1783	1180	2598	151	1783	1180	2598	151	2654	1380	3598	151	188	120	330	151	2193	406	2783	151	2654	1380	3598	151	13500	13500	13500	151	0.0000	no	no	2088	79.8	2088	78.0
9	5174000	1834	1180	2598	151	1834	1180	2598	151	3049	1703	3739	151	190	120	330	151	2507	406	2783	151	3049	1703	3739	151	13500	13500	13500	151	0.0000	no	no	2088	79.8	2088	78.0
9	5175000	3338	2161	3839	151	3338	2161	3839	151	3415	2161	3839	151	189	120	330	151	3309	1954	3720	151	3415	2161	3839	151	13500	13500	13500	151	0.0000	no	no	2181	82.8	2181	81.2
9	5176000	3470	2850	3900	151	3470	2850	3900	151	3497	3080	3920	151	190	120	330	151	3397	2980	3820	151	3497	3080	3920	151	13500	13500	13500	151	0.0000	no	no	2181	82.8	2181	81.2
9	5177000	3377	2161	3839	151	3377	2161	3839	151	3424	2161	3839	151	190	120	330	151	3284	1954	3720	151	3424	2161	3839	151	13500	13500	13500	151	0.0000	no	no	2181	82.8	2181	81.2
9	5178000	3099	2161	3839	151	3099	2161	3839	151	3119	2161	3839	151	184	120	330	151	2997	1954	3720	151	3119	2161	3839	151	13500	13500	13500	151	0.0000	no	no	2181	82.8	2181	81.2
9	5179000	2833	1772	3759	151	2833	1772	3759	151	2899	2161	3839	151	187	132	434	151	2772	1885	3700	151	2899	2161	3839	151	13500	13500	13500	151	0.0000	no	no	2188	83.0	2188	81.3
9	5180000	2694	1979	3819	151	2694	1979	3819	151	2788	2161	3839	151	185	132	434	151	2628	1655	3627	151	2788	2161	3839	151	13500	13500	13500	151	0.0000	no	no	2188	83.0	2188	81.3
9	5181000	2525	1772	3759	151	2525	1772	3759	151	2785	2161	3839	151	193	132	434	151	2657	1885	3700	151	2785	2161	3839	151	13500	13500	13500	151	0.0000	no	no	2188	83.0	2188	81.3
9	5182000	2442	1772	3759	151	2442	1772	3759	151	2599	2161	3839	151	194	132	434	151	2466	1954	3720	151	2599	2161	3839	151	13500	13500	13500	151	0.0000	no	no	2612	90.1	2612	89.3
9	5183000	2234	1564	3678	151	2234	1564	3678	151	2402	1772	3759	151	194	132	434	151	2193	1609	3607	151	2402	1772	3759	151	13500	13500	13500	151	0.0000	no	no	2612	90.1	2612	89.3
9	5184000	2078	1502	2739	151	2078	1502	2739	151	2290	1748	2839	151	201	132	434	151	2126	1593	2687	151	2290	1748	2839	151	13500	13500	13500	151	0.0000	no	no	2929	92.8	2929	92.4
9	5185000	1997	1368	2908	151	1997	1368	2908	151	2254	1772	3759	151	208	132	434	151	2072	1455	2627	151	2254	1772	3759	151	13500	13500	13500	151	0.0000	no	no	2929	92.8	2929	92.4
9	5186000	1930	1364	2678	151	1930	1364	2678	151	2303	1772	3759	151	209	132	434	151	2154	1655	3627	151	2303	1772	3759	151	13500	13500	13500	151	0.0000	no	no	2159	82.4	2159	80.7
9	5187000	1966	1364	2678	151	1966	1364	2678	151	2123	1548	2759	151	209	132	434	151	2001	1455	2627	151	2123	1548	2759	151	13500	13500	13500	151	0.0000	no	no	1293	32.8	1293	26.8
9	5188000	2075	1548	2759	151	2075	1548	2759	151	2155	1748	2839	151	218	132	434	151	1979	1455	2627	151	2155	1748	2839	151	13500	13500	13500	151	0.0000	no	no	2493	88.7	2493	87.4
9	5189000	2096	1754	3069	151	2096	1754	3069	151	2121	1754	3069	151	219	132	434	151	2018	1597	2917	151	2121	1754	3069	151	13500	13500	13500	151	0.0000	no	no	2493	88.7	2493	87.4
9	5190000	2079	1548	2759	151	2079	1548	2759	151	2098	1548	2759	151	221	132	434	151	1971	1455	2627	151	2098	1548	2759	151	13500	13500	13500	151	0.0000	no	no	2580	89.7	2580	89.0
9	5191000	2052	1548	2759	151	2052	1548	2759	151	2064	1548	2759	151	222	132	434	151	1942	1409	2607	151	2064	1548	2759	151	13500	13500	13500	151	0.0000	no	no	2580	89.7	2580	89.0
9	5192000	2049	1548	2759	151	2049	1548	2759	151	2070	1548	2759	151	220	132	434	151	1963	1455	2627	151	2070	1548	2759	151	13500	13500	13500	151	0.0000	no	no	2580	89.7	2580	89.0
9	5193000	2171	1564	3678	151	2171	1564	3678	151	2177	1564	3678	151	222	132	434	151	2074	1471	3546	151	2177	1564	3678	151	13500	13500	13500	151	0.0000	no	no	1733	66.6	1733	62.6
9	5194000	2028	1502	2739	151	2028	1502	2739	151	2095	1552	2989	151	221	132	434	151	1986	1459	2857	151	2095	1552	2989	151	13500	13500	13500	151	0.0000	no	no	1733	66.6	1733	62.6
9	5195000	2087	1564	3678	151	2087	1564	3678	151	2105	1564	3678	151	229	132	434	151	1977	1413	2836	151	2105	1564	3678	151	13500	13500	13500	151	0.0000	no	no	1733	66.6	1733	62.6
9	5196000	2097	1564	3678	151	2097	1564	3678	151	2109	1564	3678	151	238	132	434	151	1996	1425	3526	151	2109	1564	3678	151	13500	13500	13500	151	0.0000	no	no	2489	88.7	2489	87.3
9	5197000	2111	1564	3678	151	2111	1564	3678	151	2136	1564	3678	151	226	120	330	151	1977	1103	3386	151	2136	1564	3678	151	13500	13500	13500	151	0.0000	no	no	2489	88.7	2489	87.3
9	5198000	2007	1548	2759	151	2007	1548	2759	151	2020	1548	2759	151	221	120	330	151	1758	1087	2466	151	2020	1548	2759	151	13500	13500	13500	151	0.0000	no	no	2489	88.7	2489	87.3
9	5199000	2035	1548	2759	151	2035	1548	2759	151	2048	1548	2759	151	220	120	330	151	1528	903	2386	151	2048	1548	2759	151	13500	13500	13500	151	0.0000	no	no	1827	71.2	1827	67.5
9	5200000	2078	1548	2759	151	2078	1548	2759	151	2078	1548	2759	151	220	120	330	151	1244	570	1709	151	2078	1548	2759	151	13500	13500	13500	151	0.0000	no	no	2375	87.1	2375	85.7
9	5201000	2168	1564	3678	151	2168	1564	3678	151	2187	1564	3678	151	216	120	330	151	1615	903	2386	151	2187	1564	3678	151	13500	13500	13500	151	0.0000	no	no	2375	87.1	2375	85.7
9	5202000	2279	1548	2759	151	2279	1548	2759	151	2310	1548	2759	151	258	160	595	151	2064	1087	2466	151	2310	1548	2759	151	13500	13500	13500	151	0.0000	no	no	1465	47.3	1465	42.1
9	5203000	2593	1564	3678	151	2593	1564	3678	151	2638	1703	3739	151	258	160	595	151	2425	1241	3446	151	2638	1703	3739	151	13500	13500	13500	151	0.0000	no	no	1465	47.3	1465	42.1
9	5204000	2770	1564	3678	151	2770	1564	3678	151	2814	1772	3759	151	264	160	595	151	2542	1287	3466	151	2814	1772	3759	151	13500	13500	13500	151	0.0000	no	no	1465	47.3	1465	42.1
9	5205000	2577	1196	3518	151	2577	1196	3518	151	2802	1772	3759	151	264	160	595	151	2642	1655	3627	151	2802	1772	3759	151	13500	13500	13500	151	0.0000	no	no	1465	47.3	1465	42.1
9	5206000	3005	2161	3839	151	3005	2161	3839	151	3005	2161	3839	151	265	160	595	151	2905	1954	3720	151	3005	2161	3839	151	13500	13500	13500	151	0.0000	no	no	1651	61.2	1651	57.0
9	5207000	2930	2161	3839	151	2930	2161	3839	151	2930	2161	3839	151	367	210	1614	151	2807	1954	3720	151	2930	2161	3839	151	13500	13500	13500	151	0.0000	no	no	1651	61.2	1651	57.0
9	5208000	2936	1772	3759	151	2936	1772	3759	151	2942	1772	3759	151	355	210	1614	151	2770	1333	3486	151	2942	1772	3759	151	13500	13500	13500	151	0.0000	no	no	1651	61.2	1651	57.0
9	5209000	2513	1772	3759	151	2513	1772	3759	151	2520	1772	3759	151	354	210	1614	151	2336	1333	3486	151	2520	1772	3759	151	13500	13500	13500	151	0.0000	no	no	1651	61.2	1651	57.0
9	5210000	2319	1772	3759	151	2319	1772	3759	151	2325	1772	3759	151	386	210	1614	151	2129	1241	3446	151	2325	1772	3759	151	13500	13500	13500	151	0.0000	no	no	1732	66.6	1732	62.6
9	5211000	2226	1748	2839	151	2226	1748	2839	151	2226	1748	2839	151	386	210	1614	151	2060	1455	2627	151	2226	1748	2839	151	13500	13500	13500	151	0.0000	no	no	1732	66.6	1732	62.6
9	5212000	2136	1754	3069	151	2136	1754	3069	151	2136	1754	3069	151	385	210	1614	151	2003	1639	2707	151	2136	1754	3069	151	13500	13500	13500	151	0.0000	no	no	1732	66.6	1732	62.6
9	5213000	2076	1748	2839	151	2076	1748	2839	151	2081	1748	2839	151	414	210	1614	151	1958	1639	2707	151	2081	1748	2839	151	13500	13500	13500	151	0.0000	no	no	1732	66.6	1732	62.6
9	5214000	2083	1686	2819	151	2092	1686	2819	151	2095	1748	2839	151	367	210	1614	151	1975	1639	2707	151	2095	1748	2839	151	13500	13500	13500	151	0.0000	no	no	1732	66.6	1732	62.6
9	5215000	2048	1748	2839	151	2048	1748	2839	151	2048	1748	2839	151	297	203	1468	151	1830	1041	2446	151	2048	1748	2839	151	13500	13500	13500	151	0.0000	no	no	1693	63.7	1693	59.6
9	5216000	2053	1748	2839	151	2053	1748	2839	151	2053	1748	2839	151	254	156	572	151	1736	1067	1800	151	2053	1748	2839	151	13500	13500	13500	151	0.0000	no	no	1693	63.7	1693	59.6
9	5217000	2038	1748	2839	151	2038	1748	2839	151	2038	1748	2839	151	244	140	480	151	1789	1259	1957	151	2038	1748	2839	151	13500	13500	13500	151	0.0000	no	no	1693	63.7	1693	59.6
9	5218000	2015	1748	2839	151	2015	1748	2839	151	2015	1748	2839	151	240	140	480	151	1828	1409	2607	151	2015	1748	2839	151	13500	13500	13500	151	0.0000	no	no	1693	63.7	1693	59.6
9	5219000	2040	1748	2839	151	2040	1748	2839	151	2040	1748	2839	151	243	140	480	151	1882	1455	2627	151	2040	1748	2839	151	13500	13500	13500	151	0.0000	no	no	3969	97.0	3969	96.8
9	5220000	2103	1748	2839	151	2103	1748	2839	151	2103	1748	2839	151	234	124	376	151	1917	1271	2546	151	2103	1748	2839	151	13500	13500	13500	151	0.0000	no	no	3969	97.0	3969	96.8
9	5221000	2193	1772	3759	151	2193	1772	3759	151	2193	1772	3759	151	231	124	376	151	1916	1271	2546	151	2193	1772	3759	151	13500	13500	13500	151	0.0000	no	no	3969	97.0	3969	96.8
9	5222000	2264	2100	3150	151	2264	2100	3150	151	2264	2100	3150	151	231	124	376	151	1987	1271	2546	151	2264	2100	3150	151	13500	13500	13500	151	0.0000	no	no	3969	97.0	3969	96.8
9	5223000	2544	2161	3839	151	2544	2161	3839	151	2548	2161	3839	151	239	138	469	151	2035	1275	2776	151	2548	2161	3839	151	13500	13500	13500	151	0.0000	no	no	3969	97.0	3969	96.8
9	5224000	2418	2161	3839	151	2418	2161	3839	151	2418	2161	3839	151	251	138	469	151	1944	1087	2466	151	2418	2161	3839	151	13500	13500	13500	151	0.0000	no	no	3969	97.0	3969	96.8
9	5225000	2274	1772	3759	151	2274	1772	3759	151	2307	1772	3759	151	263	160	595	151	1891	907	2615	151	2307	1772	3759	151	13500	13500	13500	151	0.0000	no	no	3969	97.0	3969	96.8
9	5226000	2244	1548	2759	151	2244	1548	2759	151	2264	1686	2819	151	272	168	682	151	1835	903	2386	151	2264	1686	2819	151	13500	13500	13500	151	0.0000	no	no	3969	97.0	3969	96.8
9	5227000	2348	1564	3678	151	2348	1564	3678	151	2368	1772	3759	151	257	156	572	151	1823	919	3305	151	2368	1772	3759	151	13500	13500	13500	151	0.0000	no	no	3969	97.0	3969	96.8
9	5228000	2425	2161	3839	151	2425	2161	3839	151	2425	2161	3839	151	230	144	503	151	2213	1103	3386	151	2425	2161	3839	151	13500	13500	13500	151	0.0000	no	no	3969	97.0	3969	96.8
9	5229000	2345	2161	3839	151	2358	2161	3839	151	2358	2161	3839	151	223	126	400	151	1435	312	1935	151	2358	2161	3839	151	13500	13500	13500	151	0.0000	no	no	1433	44.7	1433	39.3
9	5230000	2322	1979	3819	151	2335	1979	3819	151	2332	2161	3839	151	236	126	400	151	1035	306	1728	151	2338	2161	3839	151	13500	13500	13500	151	0.0000	no	no	1433	44.7	1433	39.3
9	5231000	2274	1754	3069	151	2280	1754	3069	151	2274	1754	3069	151	218	120	330	151	678	276	1047	151	2280	1754	3069	151	13500	13500	13500	151	0.0000	no	no	1433	44.7	1433	39.3
9	5232000	2150	2080	2920	151	2157	2080	2920	151	2150	2080	2920	151	1432	312	1935	151	625	270	909	151	2157	2080	2920	151	13500	13500	13500	151	0.0000	no	no	2449	88.1	2449	86.8
9	5233000	2153	2080	2920	151	2153	2080	2920	151	2153	2080	2920	151	1241	664	2265	151	1067	312	1935	151	2153	2080	2920	151	13500	13500	13500	151	0.0000	no	no	1452	46.2	1452	41.0
9	5234000	2160	2080	2920	151	2160	2080	2920	151	2160	2080	2920	151	983	654	1739	151	935	302	1630	151	2160	2080	2920	151	13500	13500	13500	151	0.0000	no	no	1452	46.2	1452	41.0
9	5235000	2164	2080	2920	151	2164	2080	2920	151	2164	2080	2920	151	976	654	1739	151	595	260	690	151	2164	2080	2920	151	13500	13500	13500	151	0.0000	no	no	1452	46.2	1452	41.0
9	5236000	2257	1955	2900	151	2257	1955	2900	151	2257	1955	2900	151	927	512	1686	151	614	329	696	151	2257	1955	2900	151	13500	13500	13500	151	0.0000	no	no	1452	46.2	1452	41.0
9	5237000	2334	2161	3839	151	2334	2161	3839	151	2334	2161	3839	151	718	491	736	151	860	394	1646	151	2334	2161	3839	151	13500	13500	13500	151	0.0000	no	no	1915	74.7	1915	71.8
9	5238000	2186	2080	2920	151	2186	2080	2920	151	2186	2080	2920	151	718	503	740	151	817	394	1646	151	2186	2080	2920	151	13500	13500	13500	151	0.0000	no	no	1821	71.0	1821	67.3
9	5239000	2153	2080	2920	151	2153	2080	2920	151	2155	2080	2920	151	727	503	740	151	646	283	1208	151	2155	2080	2920	151	13500	13500	13500	151	0.0000	no	no	1821	71.0	1821	67.3
9	5240000	2228	2161	3839	151	2228	2161	3839	151	2230	2161	3839	151	735	612	776	151	657	302	1630	151	2230	2161	3839	151	13500	13500	13500	151	0.0000	no	no	1821	71.0	1821	67.3
9	5241000	2252	2161	3839	151	2252	2161	3839	151	2252	2161	3839	151	746	612	776	151	653	302	1630	151	2252	2161	3839	151	13500	13500	13500	151	0.0000	no	no	1821	71.0	1821	67.3
9	5242000	2232	2161	3839	151	2232	2161	3839	151	2232	2161	3839	151	748	612	776	151	609	260	690	151	2232	2161	3839	151	13500	13500	13500	151	0.0000	no	no	1821	71.0	1821	67.3
9	5243000	2291	2161	3839	151	2291	2161	3839	151	2291	2161	3839	151	748	612	776	151	604	260	690	151	2291	2161	3839	151	13500	13500	13500	151	0.0000	no	no	1821	71.0	1821	67.3
9	5244000	2244	1979	3819	151	2244	1979	3819	151	2244	1979	3819	151	763	612	776	151	603	260	690	151	2244	1979	3819	151	13500	13500	13500	151	0.0000	no	no	2096	80.0	2096	78.2
9	5245000	2197	1979	3819	151	2197	1979	3819	151	2197	1979	3819	151	758	468	728	151	616	270	909	151	2197	1979	3819	151	13500	13500	13500	151	0.0000	no	no	2096	80.0	2096	78.2
9	5246000	2095	1748	2839	151	2095	1748	2839	151	2098	1955	2900	151	758	468	728	151	627	368	1063	151	2098	1955	2900	151	13500	13500	13500	151	0.0000	no	no	2096	80.0	2096	78.2
9	5247000	2140	1748	2839	151	2140	1748	2839	151	2140	1748	2839	151	758	468	728	151	637	381	1362	151	2140	1748	2839	151	13500	13500	13500	151	0.0000	no	no	2096	80.0	2096	78.2
9	5248000	2174	1748	2839	151	2174	1748	2839	151	2174	1748	2839	151	775	468	728	151	634	381	1362	151	2174	1748	2839	151	13500	13500	13500	151	0.0000	no	no	2311	85.3	2311	83.8
9	5249000	2152	1748	2839	151	2152	1748	2839	151	2152	1748	2839	151	769	470	820	151	713	302	1630	151	2152	1748	2839	151	13500	13500	13500	151	0.0000	no	no	2311	85.3	2311	83.8
9	5250000	2105	1748	2839	151	2105	1748	2839	151	2109	1748	2839	151	769	470	820	151	733	302	1630	151	2109	1748	2839	151	13500	13500	13500	151	0.0000	no	no	2311	85.3	2311	83.8
9	5251000	2173	1748	2839	151	2173	1748	2839	151	2173	1748	2839	151	771	470	820	151	731	302	1630	151	2173	1748	2839	151	13500	13500	13500	151	0.0000	no	no	2311	85.3	2311	83.8
9	5252000	2362	1748	2839	151	2362	1748	2839	151	2362	1748	2839	151	769	468	728	151	780	371	1642	151	2362	1748	2839	151	13500	13500	13500	151	0.0000	no	no	2311	85.3	2311	83.8
9	5253000	2619	1772	3759	151	2619	1772	3759	151	2626	1772	3759	151	807	486	1532	151	898	375	1746	151	2626	1772	3759	151	13500	13500	13500	151	0.0000	no	no	2311	85.3	2311	83.8
9	5254000	2507	1772	3759	151	2507	1772	3759	151	2520	1772	3759	151	1120	494	2024	151	1049	312	1935	151	2520	1772	3759	151	13500	13500	13500	151	0.0000	no	no	2311	85.3	2311	83.8
9	5255000	2632	1772	3759	151	2632	1772	3759	151	2672	1772	3759	151	1288	494	2024	151	1365	312	1935	151	2672	1772	3759	151	13500	13500	13500	151	0.0000	no	no	2311	85.3	2311	83.8
9	5256000	2581	1979	3819	151	2581	1979	3819	151	2634	1979	3819	151	1272	471	1995	151	1417	312	1935	151	2634	1979	3819	151	13500	13500	13500	151	0.0000	no	no	2311	85.3	2311	83.8
9	5257000	2632	2161	3839	151	2632	2161	3839	151	2678	2161	3839	151	1446	471	1995	151	1537	289	1929	151	2678	2161	3839	151	13500	13500	13500	151	0.0000	no	no	1978	76.8	1978	74.1
9	5258000	2662	2161	3839	151	2662	2161	3839	151	2762	2161	3839	151	1437	471	1995	151	1922	448	1983	151	2762	2161	3839	151	13500	13500	13500	151	0.0000	no	no	1978	76.8	1978	74.1
9	5259000	2841	2161	3839	151	2854	2161	3839	151	2894	2161	3839	151	1597	498	2943	151	1922	452	2863	151	2907	2161	3839	151	13500	13500	13500	151	0.0000	no	no	1978	76.8	1978	74.1
9	5260000	3011	2161	3839	151	3011	2161	3839	151	3044	2161	3839	151	1542	498	2943	151	1891	452	2863	151	3044	2161	3839	151	13500	13500	13500	151	0.0000	no	no	1978	76.8	1978	74.1
9	5261000	3250	2161	3839	151	3256	2161	3839	151	3270	2161	3839	151	1634	498	2943	151	2081	452	2863	151	3270	2161	3839	151	13500	13500	13500	151	0.0000	no	no	1978	76.8	1978	74.1
9	5262000	3629	2161	3839	151	3662	2161	3839	151	3662	2161	3839	151	2793	1103	3386	151	2768	452	2863	151	3669	2161	3839	151	13500	13500	13500	151	0.0000	no	no	1761	68.0	1761	64.1
9	5263000	4182	4000	4000	151	4182	4000	4000	151	4182	4000	4000	151	4062	3900	3900	151	4062	3900	3900	151	4182	4000	4000	151	13500	13500	13500	151	0.0000	no	no	1872	73.1	1872	70.1
9	5264000	4136	3080	3920	151	4136	3080	3920	151	4136	3080	3920	151	1817	672	3185	151	1638	672	3185	151	4136	3080	3920	151	13500	13500	13500	151	0.0000	no	no	1872	73.1	1872	70.1
9	5265000	3907	3080	3920	151	3907	3080	3920	151	3907	3080	3920	151	1095	672	3185	151	1115	602	3123	151	3907	3080	3920	151	13500	13500	13500	151	0.0000	no	no	1289	32.5	1289	26.4
9	5266000	3397	2161	3839	151	3397	2161	3839	151	3397	2161	3839	151	1563	1103	3386	151	1578	1103	3386	151	3397	2161	3839	151	13500	13500	13500	151	0.0000	no	no	1758	67.9	1758	64.0
9	5267000	2601	1703	3739	151	2601	1703	3739	151	2601	1703	3739	151	1287	1067	1800	151	1287	1067	1800	151	2601	1703	3739	151	13500	13500	13500	151	0.0000	no	no	1786	69.2	1786	65.4
9	5268000	2484	1703	3739	151	2484	1703	3739	151	2484	1703	3739	151	1281	1067	1800	151	1281	1067	1800	151	2484	1703	3739	151	13500	13500	13500	151	0.0000	no	no	1786	69.2	1786	65.4
9	5269000	2338	1703	3739	151	2338	1703	3739	151	2338	1703	3739	151	1277	1067	1800	151	1277	1067	1800	151	2338	1703	3739	151	13500	13500	13500	151	0.0000	no	no	1643	60.7	1643	56.4
9	5270000	2270	1686	2819	151	2270	1686	2819	151	2270	1686	2819	151	1252	1021	1793	151	1258	1067	1800	151	2270	1686	2819	151	13500	13500	13500	151	0.0000	no	no	1643	60.7	1643	56.4
9	5271000	2444	1703	3739	151	2444	1703	3739	151	2444	1703	3739	151	1240	883	1775	151	1240	883	1775	151	2444	1703	3739	151	13500	13500	13500	151	0.0000	no	no	1902	74.2	1902	71.3
9	5272000	2385	1564	3678	151	2385	1564	3678	151	2385	1564	3678	151	1265	883	1775	151	1250	883	1775	151	2385	1564	3678	151	13500	13500	13500	151	0.0000	no	no	1902	74.2	1902	71.3
9	5273000	2436	1772	3759	151	2436	1772	3759	151	2436	1772	3759	151	1654	1057	3365	151	1654	1057	3365	151	2436	1772	3759	151	13500	13500	13500	151	0.0000	no	no	1902	74.2	1902	71.3
9	5274000	2525	1772	3759	151	2525	1772	3759	151	2525	1772	3759	151	1920	1103	3386	151	1920	1103	3386	151	2525	1772	3759	151	13500	13500	13500	151	0.0000	no	no	2363	86.9	2363	85.5
9	5275000	2362	1690	3049	151	2375	1690	3049	151	2375	1690	3049	151	1817	1087	2466	151	1817	1087	2466	151	2375	1690	3049	151	13500	13500	13500	151	0.0000	no	no	1128	20.8	1128	14.7
9	5276000	2507	1564	3678	151	2523	1564	3678	151	2523	1564	3678	151	1851	1091	2696	151	1851	1091	2696	151	2523	1564	3678	151	13500	13500	13500	151	0.0000	no	no	1854	72.4	1854	69.4
9	5277000	2845	1772	3759	151	2860	1772	3759	151	2860	1772	3759	151	2199	1103	3386	151	2199	1103	3386	151	2860	1772	3759	151	13500	13500	13500	151	0.0000	no	no	1854	72.4	1854	69.4
9	5278000	3060	2161	3839	151	3060	2161	3839	151	3060	2161	3839	151	2800	1287	3466	151	2800	1287	3466	151	3060	2161	3839	151	13500	13500	13500	151	0.0000	no	no	1854	72.4	1854	69.4
9	5279000	3172	2161	3839	151	3172	2161	3839	151	3172	2161	3839	151	2991	1954	3720	151	2991	1954	3720	151	3172	2161	3839	151	13500	13500	13500	151	0.0000	no	no	2834	92.1	2834	91.7
9	5280000	3144	2161	3839	151	3151	2161	3839	151	3151	2161	3839	151	1258	228	2622	151	2556	672	3185	151	3151	2161	3839	151	13500	13500	13500	151	0.0000	no	no	2600	89.9	2600	89.2
9	5281000	3054	1772	3759	151	3074	1772	3759	151	3074	1772	3759	151	507	222	1980	151	1627	498	2943	151	3074	1772	3759	151	13500	13500	13500	151	0.0000	no	no	2600	89.9	2600	89.2
9	5282000	3085	1979	3819	151	3085	1979	3819	151	3085	1979	3819	151	307	210	1614	151	1112	406	2783	151	3085	1979	3819	151	13500	13500	13500	151	0.0000	no	no	2600	89.9	2600	89.2
9	5283000	3045	1979	3819	151	3045	1979	3819	151	3045	1979	3819	151	241	176	847	151	849	394	1646	151	3045	1979	3819	151	13500	13500	13500	151	0.0000	no	no	2600	89.9	2600	89.2
9	5284000	2743	1334	3578	151	2743	1334	3578	151	2743	1334	3578	151	241	176	847	151	774	384	1431	151	2743	1334	3578	151	13500	13500	13500	151	0.0000	no	no	2600	89.9	2600	89.2
9	5285000	2556	1196	3518	151	2556	1196	3518	151	2556	1196	3518	151	162	168	682	151	771	295	1484	151	2556	1196	3518	151	13500	13500	13500	151	0.0000	no	no	2600	89.9	2600	89.2
9	5286000	2081	1013	3437	151	2085	1013	3437	151	2082	1013	3437	151	137	124	376	151	787	376	1247	151	2086	1013	3437	151	13500	13500	13500	151	0.0000	no	no	1317	34.8	1317	28.9
9	5287000	2666	1013	3437	151	2673	1013	3437	151	2672	1013	3437	151	136	124	376	151	790	376	1247	151	2673	1013	3437	151	13500	13500	13500	151	0.0000	no	no	1317	34.8	1317	28.9
9	5288000	3709	1796	10445	151	3709	1796	10445	151	3709	1796	10445	151	136	124	376	151	790	376	1247	151	3709	1796	10445	151	13500	13500	13500	151	0.0000	no	no	1317	34.8	1317	28.9
9	5289000	3351	1772	3759	151	3351	1772	3759	151	3351	1772	3759	151	136	124	376	151	795	406	1253	151	3351	1772	3759	151	13500	13500	13500	151	0.0000	no	no	1875	73.2	1875	70.2
9	5290000	2912	1703	3739	151	2912	1703	3739	151	2912	1703	3739	151	140	124	376	151	951	524	1690	151	2912	1703	3739	151	13500	13500	13500	151	0.0000	no	no	1875	73.2	1875	70.2
9	5291000	2479	1564	3678	151	2483	1564	3678	151	2483	1564	3678	151	140	124	376	151	1004	477	1674	151	2483	1564	3678	151	13500	13500	13500	151	0.0000	no	no	1875	73.2	1875	70.2
9	5292000	2057	1548	2759	151	2057	1548	2759	151	2057	1548	2759	151	140	124	376	151	1166	657	1873	151	2057	1548	2759	151	13500	13500	13500	151	0.0000	no	no	1302	33.6	1302	27.6
9	5293000	2030	1364	2678	151	2030	1364	2678	151	2030	1364	2678	151	137	124	376	151	1046	220	1911	151	2030	1364	2678	151	13500	13500	13500	151	0.0000	no	no	1302	33.6	1302	27.6
9	5294000	2005	1364	2678	151	2005	1364	2678	151	2005	1364	2678	151	141	124	376	151	1038	220	1911	151	2005	1364	2678	151	13500	13500	13500	151	0.0000	no	no	1302	33.6	1302	27.6
9	5295000	2054	1322	2888	151	2054	1322	2888	151	2054	1322	2888	151	141	124	376	151	960	220	1911	151	2054	1322	2888	151	13500	13500	13500	151	0.0000	no	no	1302	33.6	1302	27.6
9	5296000	2175	1196	3518	151	2175	1196	3518	151	2191	1196	3518	151	283	210	1614	151	954	220	1911	151	2191	1196	3518	151	13500	13500	13500	151	0.0000	no	no	1302	33.6	1302	27.6
9	5297000	2142	1196	3518	151	2142	1196	3518	151	2142	1196	3518	151	279	210	1614	151	921	214	1704	151	2142	1196	3518	151	13500	13500	13500	151	0.0000	no	no	1302	33.6	1302	27.6
9	5298000	2024	1196	3518	151	2024	1196	3518	151	2024	1196	3518	151	297	210	1614	151	835	210	1614	151	2024	1196	3518	151	13500	13500	13500	151	0.0000	no	no	1302	33.6	1302	27.6
9	5299000	1870	1180	2598	151	1870	1180	2598	151	1870	1180	2598	151	303	210	1614	151	868	128	1887	151	1870	1180	2598	151	13500	13500	13500	151	0.0000	no	no	1302	33.6	1302	27.6
9	5300000	1730	1134	2578	151	1730	1134	2578	151	1753	1134	2578	151	291	210	1614	151	797	122	1686	151	1753	1134	2578	151	13500	13500	13500	151	0.0000	no	no	1302	33.6	1302	27.6
9	5301000	1689	996	2518	151	1689	996	2518	151	1713	996	2518	151	147	124	376	151	631	118	1598	151	1713	996	2518	151	13500	13500	13500	151	0.0000	no	no	2133	81.8	2133	80.1
9	5302000	1750	996	2518	151	1750	996	2518	151	1780	996	2518	151	145	124	376	151	569	118	1598	151	1780	996	2518	151	13500	13500	13500	151	0.0000	no	no	1384	40.5	1384	34.9
9	5303000	1879	1013	3437	151	1879	1013	3437	151	1921	1013	3437	151	135	124	376	151	477	118	1598	151	1921	1013	3437	151	13500	13500	13500	151	0.0000	no	no	1600	57.5	1600	53.0
9	5304000	1695	996	2518	151	1695	996	2518	151	1760	996	2518	151	140	124	376	151	492	118	1598	151	1760	996	2518	151	13500	13500	13500	151	0.0000	no	no	1576	55.8	1576	51.1
9	5305000	1630	996	2518	151	1630	996	2518	151	1684	996	2518	151	140	124	376	151	367	102	1245	151	1684	996	2518	151	13500	13500	13500	151	0.0000	no	no	1576	55.8	1576	51.1
9	5306000	1578	996	2518	151	1579	996	2518	151	1613	996	2518	151	134	124	376	151	280	94	1061	151	1613	996	2518	151	13500	13500	13500	151	0.0000	no	no	1576	55.8	1576	51.1
9	5307000	1629	996	2518	151	1630	996	2518	151	1664	996	2518	151	134	124	376	151	254	94	1061	151	1664	996	2518	151	13500	13500	13500	151	0.0000	no	no	1576	55.8	1576	51.1
9	5308000	1622	996	2518	151	1623	996	2518	151	1660	996	2518	151	131	116	284	151	157	28	322	151	1662	996	2518	151	13500	13500	13500	151	0.0000	no	no	1576	55.8	1576	51.1
9	5309000	1512	996	2518	151	1513	996	2518	151	1587	996	2518	151	124	116	284	151	157	28	322	151	1589	996	2518	151	13500	13500	13500	151	0.0000	no	no	1202	25.7	1202	19.4
9	5310000	1341	980	1879	151	1348	980	1879	151	1426	980	1879	151	117	116	284	151	159	28	322	151	1427	980	1879	151	13500	13500	13500	151	0.0115	no	no	1202	25.7	1202	19.4
9	5311000	1236	796	1855	151	1255	796	1855	151	1334	980	1879	151	191	176	847	151	147	28	322	151	1336	980	1879	151	13500	13500	13500	151	0.0115	no	no	1359	38.3	1359	32.6
9	5312000	1223	796	1855	151	1252	796	1855	151	1322	980	1879	151	146	120	330	151	147	32	368	151	1323	980	1879	151	13500	13500	13500	151	0.0115	no	no	1359	38.3	1359	32.6
9	5313000	1199	796	1855	151	1221	796	1855	151	1352	980	1879	151	146	120	330	151	147	32	368	151	1353	980	1879	151	13500	13500	13500	151	0.0115	no	no	1359	38.3	1359	32.6
9	5314000	1182	796	1855	151	1201	796	1855	151	1259	980	1879	151	148	140	480	151	152	32	368	151	1260	980	1879	151	13500	13500	13500	151	0.0115	no	no	1359	38.3	1359	32.6
9	5315000	1199	980	1879	151	1230	980	1879	151	1330	984	1948	151	148	140	480	151	150	32	368	151	1332	984	1948	151	13500	13500	13500	151	0.0000	no	no	1359	38.3	1359	32.6
9	5316000	1185	980	1879	151	1215	980	1879	151	1294	980	1879	151	145	140	480	151	151	32	368	151	1295	980	1879	151	13500	13500	13500	151	0.0115	no	no	3277	94.7	3277	94.5
9	5317000	1204	980	1879	151	1251	980	1879	151	1323	996	2518	151	166	144	503	151	169	32	368	151	1337	996	2518	151	13500	13500	13500	151	0.0000	no	no	3277	94.7	3277	94.5
9	5318000	1149	922	1678	151	1217	934	1873	151	1264	980	1879	151	362	184	1031	151	153	32	368	151	1277	980	1879	151	13500	13500	13500	151	0.0115	no	no	3277	94.7	3277	94.5
9	5319000	1181	796	1855	151	1228	796	1855	151	1326	984	1948	151	471	184	1031	151	158	32	368	151	1326	984	1948	151	13500	13500	13500	151	0.0000	no	no	3277	94.7	3277	94.5
9	5320000	1346	996	2518	151	1391	996	2518	151	1466	996	2518	151	555	210	1614	151	157	32	368	151	1472	996	2518	151	13500	13500	13500	151	0.0000	no	no	3277	94.7	3277	94.5
9	5321000	1660	1000	2748	151	1683	1000	2748	151	1760	1013	3437	151	458	184	1031	151	159	32	368	151	1783	1013	3437	151	13500	13500	13500	151	0.0000	no	no	3277	94.7	3277	94.5
9	5322000	2223	1196	3518	151	2242	1196	3518	151	2251	1196	3518	151	602	272	1480	151	159	29	334	151	2251	1196	3518	151	13500	13500	13500	151	0.0000	no	no	3277	94.7	3277	94.5
9	5323000	1837	996	2518	151	1964	1196	3518	151	1958	1196	3518	151	561	197	1330	151	147	29	334	151	1974	1196	3518	151	13500	13500	13500	151	0.0000	no	no	3277	94.7	3277	94.5
9	5324000	1657	996	2518	151	1767	996	2518	151	1768	996	2518	151	570	191	1192	151	147	29	334	151	1783	1134	2578	151	13500	13500	13500	151	0.0000	no	no	3277	94.7	3277	94.5
9	5325000	1539	984	1948	151	1662	996	2518	151	1670	996	2518	151	633	210	1614	151	147	29	334	151	1681	1134	2578	151	13500	13500	13500	151	0.0000	no	no	3277	94.7	3277	94.5
9	5326000	1517	938	1942	151	1686	1180	2598	151	1679	1134	2578	151	735	210	1614	151	147	29	334	151	1686	1180	2598	151	13500	13500	13500	151	0.0000	no	no	3277	94.7	3277	94.5
9	5327000	1810	1013	3437	151	1921	1196	3518	151	1913	1196	3518	151	740	210	1614	151	150	29	334	151	1921	1196	3518	151	13500	13500	13500	151	0.0000	no	no	3277	94.7	3277	94.5
9	5328000	1817	1013	3437	151	1903	1196	3518	151	1894	1150	3498	151	734	203	1468	151	160	40	430	151	1903	1196	3518	151	13500	13500	13500	151	0.0000	no	no	3277	94.7	3277	94.5
9	5329000	1670	955	2727	151	1795	1013	3437	151	1770	1013	3437	151	814	210	1614	151	166	46	465	151	1797	1013	3437	151	13500	13500	13500	151	0.0000	no	no	3277	94.7	3277	94.5
9	5330000	1509	813	2437	151	1631	996	2518	151	1607	996	2518	151	774	210	1614	151	161	46	465	151	1646	996	2518	151	13500	13500	13500	151	0.0000	no	no	3277	94.7	3277	94.5
9	5331000	1583	813	2437	151	1664	996	2518	151	1679	950	2498	151	756	210	1614	151	159	40	430	151	1697	996	2518	151	13500	13500	13500	151	0.0000	no	no	3277	94.7	3277	94.5
9	5332000	1551	813	2437	151	1636	996	2518	151	1644	996	2518	151	678	210	1614	151	159	40	430	151	1663	996	2518	151	13500	13500	13500	151	0.0000	no	no	3277	94.7	3277	94.5
9	5333000	1630	996	2518	151	1697	1180	2598	151	1738	1180	2598	151	691	210	1614	151	160	40	430	151	1753	1180	2598	151	13500	13500	13500	151	0.0000	no	no	1115	19.3	1115	13.9
9	5334000	1691	1180	2598	151	1745	1180	2598	151	1779	1180	2598	151	694	210	1614	151	160	40	430	151	1793	1180	2598	151	13500	13500	13500	151	0.0000	no	no	1115	19.3	1115	13.9
9	5335000	1756	1180	2598	151	1816	1180	2598	151	1833	1180	2598	151	753	210	1614	151	160	40	430	151	1859	1180	2598	151	13500	13500	13500	151	0.0000	no	no	1115	19.3	1115	13.9
9	5336000	1862	1196	3518	151	1913	1196	3518	151	2007	1196	3518	151	776	210	1614	151	152	32	368	151	2029	1196	3518	151	13500	13500	13500	151	0.0000	no	no	1115	19.3	1115	13.9
9	5337000	1964	1196	3518	151	2005	1196	3518	151	2021	1196	3518	151	833	210	1614	151	151	24	276	151	2058	1196	3518	151	13500	13500	13500	151	0.0000	no	no	1902	74.2	1902	71.3
9	5338000	2110	1196	3518	151	2139	1196	3518	151	2140	1196	3518	151	803	200	1399	151	156	25	287	151	2152	1196	3518	151	13500	13500	13500	151	0.0000	no	no	1902	74.2	1902	71.3
9	5339000	2014	1380	3598	151	2056	1380	3598	151	2029	1380	3598	151	867	118	1598	151	156	24	276	151	2066	1380	3598	151	13500	13500	13500	151	0.0000	no	no	1902	74.2	1902	71.3
9	5340000	1852	1364	2678	151	1903	1364	2678	151	1927	1364	2678	151	927	128	1887	151	156	24	276	151	1964	1364	2678	151	13500	13500	13500	151	0.0000	no	no	1902	74.2	1902	71.3
9	5341000	1840	1364	2678	151	1871	1364	2678	151	1883	1364	2678	151	736	118	1598	151	158	24	276	151	1913	1364	2678	151	13500	13500	13500	151	0.0000	no	no	1701	64.9	1701	60.8
9	5342000	1819	1318	2658	151	1823	1318	2658	151	1850	1318	2658	151	633	118	1598	151	158	24	276	151	1854	1318	2658	151	13500	13500	13500	151	0.0000	no	no	1701	64.9	1701	60.8
9	5343000	1732	1164	1904	151	1736	1164	1904	151	1747	1302	1922	151	488	109	1383	151	158	24	276	151	1751	1302	1922	151	13500	13500	13500	151	0.0000	no	no	2752	91.4	2752	90.9
9	5344000	1673	1164	1904	151	1684	1164	1904	151	1721	1164	1904	151	339	109	1383	151	159	24	276	151	1725	1164	1904	151	13500	13500	13500	151	0.0000	no	no	2752	91.4	2752	90.9
9	5345000	1730	1180	2598	151	1745	1318	2658	151	1795	1318	2658	151	332	112	1452	151	159	24	276	151	1803	1318	2658	151	13500	13500	13500	151	0.0000	no	no	2752	91.4	2752	90.9
9	5346000	1693	1302	1922	151	1704	1348	1928	151	1833	1364	2678	151	258	84	831	151	170	24	276	151	1839	1364	2678	151	13500	13500	13500	151	0.0000	no	no	2752	91.4	2752	90.9
9	5347000	1895	1368	2908	151	1900	1368	2908	151	1922	1380	3598	151	257	84	831	151	171	24	276	151	1926	1380	3598	151	13500	13500	13500	151	0.0000	no	no	1128	20.7	1128	14.7
9	5348000	1850	1548	2759	151	1852	1548	2759	151	1850	1548	2759	151	238	84	831	151	171	24	276	151	1852	1548	2759	151	13500	13500	13500	151	0.0000	no	no	1128	20.7	1128	14.7
9	5349000	1797	1364	2678	151	1808	1364	2678	151	1807	1364	2678	151	87	32	368	151	178	28	322	151	1808	1364	2678	151	13500	13500	13500	151	0.0000	no	no	1128	20.7	1128	14.7
9	5350000	1796	1364	2678	151	1801	1364	2678	151	1801	1364	2678	151	66	24	276	151	189	28	322	151	1801	1364	2678	151	13500	13500	13500	151	0.0000	no	no	1128	20.7	1128	14.7
9	5351000	1791	1180	2598	151	1809	1364	2678	151	1791	1180	2598	151	62	24	276	151	207	40	430	151	1809	1364	2678	151	13500	13500	13500	151	0.0000	no	no	1178	23.9	1178	17.8
9	5352000	1664	1164	1904	151	1710	1164	1904	151	1681	1164	1904	151	62	24	276	151	311	200	1399	151	1723	1302	1922	151	13500	13500	13500	151	0.0000	no	no	1178	23.9	1178	17.8
9	5353000	1630	1164	1904	151	1689	1164	1904	151	1662	1164	1904	151	62	24	276	151	312	200	1399	151	1711	1302	1922	151	13500	13500	13500	151	0.0000	no	no	1178	23.9	1178	17.8
9	5354000	1606	1164	1904	151	1677	1164	1904	151	1613	1164	1904	151	62	24	276	151	291	184	1031	151	1681	1164	1904	151	13500	13500	13500	151	0.0000	no	no	1661	61.9	1661	57.6
9	5355000	1683	1164	1904	151	1723	1164	1904	151	1687	1164	1904	151	65	28	322	151	201	120	330	151	1726	1164	1904	151	13500	13500	13500	151	0.0000	no	no	1661	61.9	1661	57.6
9	5356000	1774	1180	2598	151	1795	1180	2598	151	1774	1180	2598	151	65	28	322	151	201	120	330	151	1795	1180	2598	151	13500	13500	13500	151	0.0000	no	no	1558	54.4	1558	49.7
9	5357000	1724	1164	1904	151	1756	1164	1904	151	1725	1164	1904	151	65	28	322	151	201	120	330	151	1757	1164	1904	151	13500	13500	13500	151	0.0000	no	no	1558	54.4	1558	49.7
9	5358000	1775	1168	1973	151	1799	1352	1997	151	1777	1168	1973	151	65	28	322	151	199	120	330	151	1801	1352	1997	151	13500	13500	13500	151	0.0000	no	no	1595	57.2	1595	52.6
9	5359000	1929	1364	2678	151	1932	1364	2678	151	1929	1364	2678	151	65	28	322	151	199	120	330	151	1932	1364	2678	151	13500	13500	13500	151	0.0000	no	no	1266	30.7	1266	24.5
9	5360000	2095	1564	3678	151	2101	1564	3678	151	2095	1564	3678	151	65	28	322	151	194	117	295	151	2101	1564	3678	151	13500	13500	13500	151	0.0000	no	no	1266	30.7	1266	24.5
9	5361000	2070	1552	2989	151	2076	1552	2989	151	2077	1552	2989	151	65	28	322	151	199	117	295	151	2083	1552	2989	151	13500	13500	13500	151	0.0000	no	no	1744	67.2	1744	63.3
9	5362000	1983	1548	2759	151	1983	1548	2759	151	2002	1548	2759	151	71	29	334	151	199	117	295	151	2002	1548	2759	151	13500	13500	13500	151	0.0000	no	no	1744	67.2	1744	63.3
9	5363000	2097	1548	2759	151	2097	1548	2759	151	2125	1748	2839	151	69	29	334	151	200	117	295	151	2125	1748	2839	151	13500	13500	13500	151	0.0000	no	no	1744	67.2	1744	63.3
9	5364000	2088	1748	2839	151	2088	1748	2839	151	2103	1748	2839	151	69	29	334	151	201	117	295	151	2103	1748	2839	151	13500	13500	13500	151	0.0000	no	no	1477	48.2	1477	43.0
9	5365000	2097	1748	2839	151	2115	1748	2839	151	2119	1748	2839	151	69	29	334	151	201	117	295	151	2136	1748	2839	151	13500	13500	13500	151	0.0000	no	no	1436	44.9	1436	39.6
9	5366000	2148	1772	3759	151	2162	1772	3759	151	2209	1772	3759	151	13	16	184	151	200	117	295	151	2223	1772	3759	151	13500	13500	13500	151	0.0000	no	no	964	10.4	964	6.1
9	5367000	2180	1772	3759	151	2226	1772	3759	151	2235	1772	3759	151	13	16	184	151	200	117	295	151	2268	1772	3759	151	13500	13500	13500	151	0.0000	no	no	964	10.4	964	6.1
9	5368000	2191	1772	3759	151	2275	1772	3759	151	2257	1979	3819	151	0	0	0	151	197	25	287	151	2325	2161	3839	151	13500	13500	13500	151	0.0000	no	no	964	10.4	964	6.1
9	5369000	2217	1961	3129	151	2239	2100	3150	151	2318	2161	3839	151	0	0	0	151	199	25	287	151	2325	2161	3839	151	13500	13500	13500	151	0.0000	no	no	964	10.4	964	6.1
9	5370000	2213	1955	2900	151	2231	2080	2920	151	2305	2100	3150	151	0	0	0	151	201	25	287	151	2311	2100	3150	151	13500	13500	13500	151	0.0000	no	no	964	10.4	964	6.1
9	5371000	2287	2080	2920	151	2287	2080	2920	151	2344	2080	2920	151	0	0	0	151	204	28	322	151	2344	2080	2920	151	13500	13500	13500	151	0.0000	no	no	964	10.4	964	6.1
9	5372000	2433	2161	3839	151	2433	2161	3839	151	2477	2161	3839	151	0	0	0	151	200	25	287	151	2477	2161	3839	151	13500	13500	13500	151	0.0000	no	no	2136	81.9	2136	80.1
9	5373000	2501	2161	3839	151	2501	2161	3839	151	2517	2161	3839	151	0	0	0	151	200	25	287	151	2517	2161	3839	151	13500	13500	13500	151	0.0000	no	no	1175	23.7	1175	17.6
9	5374000	2478	1979	3819	151	2478	1979	3819	151	2497	2161	3839	151	0	0	0	151	193	25	287	151	2497	2161	3839	151	13500	13500	13500	151	0.0000	no	no	1175	23.7	1175	17.6
9	5375000	2566	2161	3839	151	2566	2161	3839	151	2583	2161	3839	151	0	0	0	151	190	25	287	151	2583	2161	3839	151	13500	13500	13500	151	0.0000	no	no	1175	23.7	1175	17.6
9	5376000	2658	2161	3839	151	2658	2161	3839	151	2675	2161	3839	151	0	0	0	151	189	25	287	151	2675	2161	3839	151	13500	13500	13500	151	0.0000	no	no	1440	45.3	1440	39.9
9	5377000	2952	2161	3839	151	2952	2161	3839	151	2965	2161	3839	151	0	0	0	151	186	25	287	151	2965	2161	3839	151	13500	13500	13500	151	0.0000	no	no	1641	60.6	1641	56.3
9	5378000	3036	2161	3839	151	3036	2161	3839	151	3042	2161	3839	151	0	0	0	151	182	25	287	151	3042	2161	3839	151	13500	13500	13500	151	0.0000	no	no	1338	36.5	1338	30.7
9	5379000	3007	2161	3839	151	3007	2161	3839	151	3014	2161	3839	151	0	0	0	151	173	25	287	151	3014	2161	3839	151	13500	13500	13500	151	0.0000	no	no	1175	23.7	1175	17.6
9	5380000	2842	1772	3759	151	2853	1979	3819	151	2849	1772	3759	151	0	0	0	151	174	25	287	151	2860	1979	3819	151	13500	13500	13500	151	0.0000	no	no	1175	23.7	1175	17.6
9	5381000	2164	1518	3658	151	2366	1564	3678	151	2164	1518	3658	151	0	0	0	151	175	25	287	151	2366	1564	3678	151	13500	13500	13500	151	0.0000	no	no	1175	23.7	1175	17.6
9	5382000	1885	1364	2678	151	2153	1548	2759	151	1897	1364	2678	151	0	0	0	151	173	25	287	151	2160	1548	2759	151	13500	13500	13500	151	0.0000	no	no	1634	59.7	1634	55.4
9	5383000	1858	1364	2678	151	2163	1548	2759	151	1865	1364	2678	151	0	0	0	151	172	24	276	151	2170	1548	2759	151	13500	13500	13500	151	0.0000	no	no	1376	39.8	1376	34.1
9	5384000	1879	1364	2678	151	2262	1564	3678	151	1893	1364	2678	151	0	0	0	151	172	24	276	151	2275	1564	3678	151	13500	13500	13500	151	0.0000	no	no	1376	39.8	1376	34.1
9	5385000	1877	1364	2678	151	2117	1548	2759	151	1912	1364	2678	151	0	0	0	151	175	24	276	151	2150	1548	2759	151	13500	13500	13500	151	0.0000	no	no	1710	65.4	1710	61.3
9	5386000	1997	1502	2739	151	2087	1548	2759	151	2102	1548	2759	151	0	0	0	151	169	24	276	151	2189	1548	2759	151	13500	13500	13500	151	0.0000	no	no	2170	82.6	2170	80.9
9	5387000	1970	1318	2658	151	2056	1318	2658	151	2218	1548	2759	151	0	0	0	151	170	24	276	151	2293	1548	2759	151	13500	13500	13500	151	0.0000	no	no	2170	82.6	2170	80.9
9	5388000	2162	1380	3598	151	2174	1380	3598	151	2444	1564	3678	151	0	0	0	151	170	24	276	151	2456	1564	3678	151	13500	13500	13500	151	0.0000	no	no	1217	26.9	1514	46.2
9	5389000	2775	1772	3759	151	2787	1772	3759	151	2775	1772	3759	151	0	0	0	151	175	118	307	151	2787	1772	3759	151	13500	13500	13500	151	0.0000	no	no	1975	76.7	1975	74.0
9	5390000	2977	1979	3819	151	3007	2161	3839	151	2977	1979	3819	151	0	0	0	151	168	116	284	151	3007	2161	3839	151	13500	13500	13500	151	0.0000	no	no	911	7.1	911	4.1
9	5391000	2976	1772	3759	151	3166	2161	3839	151	2976	1772	3759	151	0	0	0	151	158	116	284	151	3166	2161	3839	151	13500	13500	13500	151	0.0000	no	no	911	7.1	911	4.1
9	5392000	2517	1564	3678	151	3523	2161	3839	151	2517	1564	3678	151	0	0	0	151	156	116	284	151	3523	2161	3839	151	13500	13500	13500	151	0.0000	no	no	1120	19.6	1120	14.2
9	5393000	2513	1564	3678	151	3656	3080	3920	151	2513	1564	3678	151	0	0	0	151	152	24	276	151	3656	3080	3920	151	13500	13500	13500	151	0.0000	no	no	3630	96.0	3630	95.8
9	5394000	2397	1564	3678	151	3519	2161	3839	151	2397	1564	3678	151	0	0	0	151	148	24	276	151	3519	2161	3839	151	13500	13500	13500	151	0.0000	no	no	1407	42.4	1407	36.9
9	5395000	2363	1518	3658	151	3389	1979	3819	151	2363	1518	3658	151	0	0	0	151	148	24	276	151	3389	1979	3819	151	13500	13500	13500	151	0.0000	no	no	1407	42.4	1407	36.9
9	5396000	3297	1979	3819	151	3374	2161	3839	151	3297	1979	3819	151	0	0	0	151	144	24	276	151	3374	2161	3839	151	13500	13500	13500	151	0.0000	no	no	1407	42.4	1407	36.9
9	5397000	3237	1979	3819	151	3351	2161	3839	151	3237	1979	3819	151	0	0	0	151	144	24	276	151	3351	2161	3839	151	13500	13500	13500	151	0.0000	no	no	1407	42.4	1407	36.9
9	5398000	3285	1772	3759	151	3327	1772	3759	151	3285	1772	3759	151	0	0	0	151	144	24	276	151	3327	1772	3759	151	13500	13500	13500	151	0.0000	no	no	1863	72.7	1863	69.7
9	5399000	2345	1196	3518	151	2466	1196	3518	151	2345	1196	3518	151	0	0	0	151	144	24	276	151	2466	1196	3518	151	13500	13500	13500	151	0.0000	no	no	1863	72.7	1863	69.7
9	5400000	1825	1013	3437	151	1885	1013	3437	151	1825	1013	3437	151	0	0	0	151	142	24	276	151	1885	1013	3437	151	13500	13500	13500	151	0.0000	no	no	1863	72.7	1863	69.7
9	5401000	1572	996	2518	151	1594	996	2518	151	1572	996	2518	151	0	0	0	151	134	24	276	151	1594	996	2518	151	13500	13500	13500	151	0.0000	no	no	1863	72.7	1863	69.7
9	5402000	1483	980	1879	151	1517	980	1879	151	1483	980	1879	151	0	0	0	151	128	24	276	151	1517	980	1879	151	13500	13500	13500	151	0.0115	no	no	1863	72.7	1863	69.7
9	5403000	1486	934	1873	151	1519	980	1879	151	1486	934	1873	151	0	0	0	151	123	16	184	151	1519	980	1879	151	13500	13500	13500	151	0.0266	no	no	1863	72.7	1863	69.7
9	5404000	1540	980	1879	151	1575	984	1948	151	1540	980	1879	151	0	0	0	151	123	16	184	151	1575	984	1948	151	13500	13500	13500	151	0.0115	no	no	1863	72.7	1863	69.7
9	5405000	1618	984	1948	151	1634	996	2518	151	1618	984	1948	151	0	0	0	151	123	16	184	151	1634	996	2518	151	13500	13500	13500	151	0.0000	no	no	1863	72.7	1863	69.7
9	5406000	1599	980	1879	151	1619	980	1879	151	1599	980	1879	151	0	0	0	151	121	16	184	151	1619	980	1879	151	13500	13500	13500	151	0.0115	no	no	1863	72.7	1863	69.7
9	5407000	1636	980	1879	151	1648	980	1879	151	1636	980	1879	151	0	0	0	151	119	16	184	151	1648	980	1879	151	13500	13500	13500	151	0.0115	no	no	1863	72.7	1863	69.7
9	5408000	1690	996	2518	151	1700	996	2518	151	1690	996	2518	151	0	0	0	151	117	16	184	151	1700	996	2518	151	13500	13500	13500	151	0.0000	no	no	2161	82.4	2161	80.7
9	5409000	1728	1134	2578	151	1736	1134	2578	151	1728	1134	2578	151	0	0	0	151	119	16	184	151	1736	1134	2578	151	13500	13500	13500	151	0.0000	no	no	2161	82.4	2161	80.7
9	5410000	1819	1180	2598	151	1821	1180	2598	151	1819	1180	2598	151	0	0	0	151	119	16	184	151	1821	1180	2598	151	13500	13500	13500	151	0.0000	no	no	2023	78.1	2023	75.5
9	5411000	1798	1180	2598	151	1800	1180	2598	151	1798	1180	2598	151	0	0	0	151	116	16	184	151	1800	1180	2598	151	13500	13500	13500	151	0.0000	no	no	2023	78.1	2023	75.5
9	5412000	1763	1180	2598	151	1763	1180	2598	151	1774	1180	2598	151	0	0	0	151	116	16	184	151	1774	1180	2598	151	13500	13500	13500	151	0.0000	no	no	2023	78.1	2023	75.5
9	5413000	1742	1180	2598	151	1742	1180	2598	151	1742	1180	2598	151	0	0	0	151	115	16	184	151	1742	1180	2598	151	13500	13500	13500	151	0.0000	no	no	2023	78.1	2023	75.5
9	5414000	1612	1164	1904	151	1613	1164	1904	151	1612	1164	1904	151	0	0	0	151	115	16	184	151	1613	1164	1904	151	13500	13500	13500	151	0.0000	no	no	1818	70.8	1818	67.1
9	5415000	1630	1168	1973	151	1632	1168	1973	151	1630	1168	1973	151	0	0	0	151	115	16	184	151	1632	1168	1973	151	13500	13500	13500	151	0.0000	no	no	1818	70.8	1818	67.1
9	5416000	2113	1380	3598	151	2113	1380	3598	151	2113	1380	3598	151	0	0	0	151	115	16	184	151	2113	1380	3598	151	13500	13500	13500	151	0.0000	no	no	1818	70.8	1818	67.1
9	5417000	1740	1364	2678	151	1745	1364	2678	151	1740	1364	2678	151	0	0	0	151	115	16	184	151	1745	1364	2678	151	13500	13500	13500	151	0.0000	no	no	1818	70.8	1818	67.1
9	5418000	1844	1380	3598	151	1874	1380	3598	151	1844	1380	3598	151	0	0	0	151	115	16	184	151	1874	1380	3598	151	13500	13500	13500	151	0.0000	no	no	1818	70.8	1818	67.1
9	5419000	1714	1164	1904	151	1772	1364	2678	151	1714	1164	1904	151	0	0	0	151	115	16	184	151	1772	1364	2678	151	13500	13500	13500	151	0.0000	no	no	1825	71.1	1825	67.5
9	5420000	1677	1348	1928	151	1770	1364	2678	151	1677	1348	1928	151	0	0	0	151	115	16	184	151	1770	1364	2678	151	13500	13500	13500	151	0.0000	no	no	1825	71.1	1825	67.5
9	5421000	1681	1348	1928	151	1755	1348	1928	151	1681	1348	1928	151	0	0	0	151	118	16	184	151	1755	1348	1928	151	13500	13500	13500	151	0.0000	no	no	1473	47.9	1473	42.7
9	5422000	1756	1364	2678	151	1785	1364	2678	151	1756	1364	2678	151	31	8	92	151	116	16	184	151	1785	1364	2678	151	13500	13500	13500	151	0.0000	no	no	1543	53.3	1543	48.5
9	5423000	1787	1364	2678	151	1793	1364	2678	151	1787	1364	2678	151	31	8	92	151	119	24	276	151	1793	1364	2678	151	13500	13500	13500	151	0.0000	no	no	1543	53.3	1543	48.5
9	5424000	1846	1364	2678	151	1867	1364	2678	151	1846	1364	2678	151	31	8	92	151	120	24	276	151	1867	1364	2678	151	13500	13500	13500	151	0.0000	no	no	1543	53.3	1543	48.5
9	5425000	1719	1364	2678	151	1765	1364	2678	151	1719	1364	2678	151	50	8	92	151	130	29	334	151	1765	1364	2678	151	13500	13500	13500	151	0.0000	no	no	1543	53.3	1543	48.5
9	5426000	1689	1180	2598	151	1786	1318	2658	151	1689	1180	2598	151	50	8	92	151	132	29	334	151	1786	1318	2658	151	13500	13500	13500	151	0.0000	no	no	1517	51.4	1517	46.4
9	5427000	1609	1164	1904	151	1706	1302	1922	151	1609	1164	1904	151	50	8	92	151	136	29	334	151	1706	1302	1922	151	13500	13500	13500	151	0.0000	no	no	1517	51.4	1517	46.4
9	5428000	1597	1164	1904	151	1682	1302	1922	151	1597	1164	1904	151	50	8	92	151	136	29	334	151	1682	1302	1922	151	13500	13500	13500	151	0.0000	no	no	1517	51.4	1517	46.4
9	5429000	1608	1164	1904	151	1693	1302	1922	151	1608	1164	1904	151	50	8	92	151	137	32	368	151	1693	1302	1922	151	13500	13500	13500	151	0.0000	no	no	1517	51.4	1517	46.4
9	5430000	1622	1164	1904	151	1681	1164	1904	151	1657	1168	1973	151	50	8	92	151	146	32	368	151	1710	1306	1991	151	13500	13500	13500	151	0.0000	no	no	1517	51.4	1517	46.4
9	5431000	1565	1164	1904	151	1651	1164	1904	151	1611	1164	1904	151	50	8	92	151	146	32	368	151	1688	1164	1904	151	13500	13500	13500	151	0.0000	no	no	1288	32.4	1288	26.3
9	5432000	1472	980	1879	151	1648	1164	1904	151	1560	1164	1904	151	50	8	92	151	146	29	334	151	1683	1164	1904	151	13500	13500	13500	151	0.0000	no	no	1288	32.4	1288	26.3
9	5433000	1386	796	1855	151	1595	1168	1973	151	1531	1164	1904	151	50	8	92	151	148	29	334	151	1639	1168	1973	151	13500	13500	13500	151	0.0000	no	no	1288	32.4	1288	26.3
9	5434000	1390	796	1855	151	1584	1164	1904	151	1536	1168	1973	151	50	8	92	151	143	26	299	151	1642	1168	1973	151	13500	13500	13500	151	0.0000	no	no	1288	32.4	1288	26.3
9	5435000	1319	796	1855	151	1550	980	1879	151	1465	1164	1904	151	50	8	92	151	143	26	299	151	1611	1164	1904	151	13500	13500	13500	151	0.0000	no	no	1288	32.4	1288	26.3
9	5436000	1335	796	1855	151	1565	980	1879	151	1456	1164	1904	151	50	8	92	151	150	26	299	151	1609	1164	1904	151	13500	13500	13500	151	0.0000	no	no	1288	32.4	1288	26.3
9	5437000	1314	796	1855	151	1613	1164	1904	151	1468	1164	1904	151	50	8	92	151	153	26	299	151	1642	1164	1904	151	13500	13500	13500	151	0.0000	no	no	1288	32.4	1288	26.3
9	5438000	1407	796	1855	151	1708	1180	2598	151	1505	1164	1904	151	50	8	92	151	155	26	299	151	1732	1180	2598	151	13500	13500	13500	151	0.0000	no	no	1288	32.4	1288	26.3
9	5439000	1522	996	2518	151	1993	1380	3598	151	1609	1180	2598	151	50	8	92	151	164	26	299	151	2016	1380	3598	151	13500	13500	13500	151	0.0000	no	no	1012	13.1	1012	8.3
9	5440000	1340	980	1879	151	1942	1380	3598	151	1491	1180	2598	151	50	8	92	151	168	26	299	151	1972	1380	3598	151	13500	13500	13500	151	0.0000	no	no	978	11.2	978	6.7
9	5441000	1147	980	1879	151	1970	1380	3598	151	1365	1164	1904	151	50	8	92	151	178	32	368	151	1974	1380	3598	151	13500	13500	13500	151	0.0000	no	no	945	8.8	945	5.4
9	5442000	1915	1196	3518	151	1968	1380	3598	151	1927	1196	3518	151	50	8	92	151	191	32	368	151	1970	1380	3598	151	13500	13500	13500	151	0.0000	no	no	834	3.6	834	2.1
9	5443000	1552	1164	1904	151	1650	1164	1904	151	1589	1164	1904	151	50	8	92	151	193	32	368	151	1675	1164	1904	151	13500	13500	13500	151	0.0000	no	no	834	3.6	834	2.1
9	5444000	1425	1164	1904	151	1609	1164	1904	151	1467	1164	1904	151	50	8	92	151	192	32	368	151	1631	1164	1904	151	13500	13500	13500	151	0.0000	no	no	834	3.6	834	2.1
9	5445000	1407	1164	1904	151	1636	1164	1904	151	1455	1164	1904	151	50	8	92	151	192	32	368	151	1659	1164	1904	151	13500	13500	13500	151	0.0000	no	no	834	3.6	834	2.1
9	5446000	1377	1164	1904	151	1581	1164	1904	151	1404	1164	1904	151	54	8	92	151	190	32	368	151	1601	1164	1904	151	13500	13500	13500	151	0.0000	no	no	834	3.6	834	2.1
9	5447000	1372	1164	1904	151	1572	1164	1904	151	1399	1164	1904	151	54	8	92	151	192	32	368	151	1591	1164	1904	151	13500	13500	13500	151	0.0000	no	no	834	3.6	834	2.1
9	5448000	1370	1164	1904	151	1548	1164	1904	151	1370	1164	1904	151	57	10	115	151	191	32	368	151	1548	1164	1904	151	13500	13500	13500	151	0.0000	no	no	834	3.6	834	2.1
9	5449000	1325	1164	1904	151	1522	1164	1904	151	1325	1164	1904	151	61	16	184	151	192	32	368	151	1522	1164	1904	151	13500	13500	13500	151	0.0000	no	no	1355	37.9	1355	32.2
9	5450000	1287	1164	1904	151	1487	1164	1904	151	1289	1164	1904	151	61	16	184	151	198	32	368	151	1487	1164	1904	151	13500	13500	13500	151	0.0000	no	no	848	4.1	848	2.3
9	5451000	1296	1164	1904	151	1403	1164	1904	151	1297	1164	1904	151	64	16	184	151	198	32	368	151	1405	1164	1904	151	13500	13500	13500	151	0.0000	no	no	1012	13.1	1012	8.3
9	5452000	1184	1164	1904	151	1225	1164	1904	151	1184	1164	1904	151	63	10	115	151	199	32	368	151	1225	1164	1904	151	13500	13500	13500	151	0.0000	no	no	1012	13.1	1012	8.3
9	5453000	1177	1132	1468	151	1177	1132	1468	151	1177	1132	1468	151	59	8	92	151	196	32	368	151	1177	1132	1468	151	13500	13500	13500	151	0.0636	no	no	1012	13.1	1012	8.3
9	5454000	2376	1564	3678	151	2376	1564	3678	151	2376	1564	3678	151	73	32	368	151	192	29	334	151	2376	1564	3678	151	13500	13500	13500	151	0.0000	no	no	2141	82.0	2141	80.3
9	5455000	2379	1564	3678	151	2379	1564	3678	151	2379	1564	3678	151	73	32	368	151	194	29	334	151	2379	1564	3678	151	13500	13500	13500	151	0.0000	no	no	2141	82.0	2141	80.3
9	5456000	2340	1564	3678	151	2340	1564	3678	151	2340	1564	3678	151	73	32	368	151	196	29	334	151	2340	1564	3678	151	13500	13500	13500	151	0.0000	no	no	2141	82.0	2141	80.3
9	5457000	2414	1564	3678	151	2414	1564	3678	151	2414	1564	3678	151	85	32	368	151	193	29	334	151	2414	1564	3678	151	13500	13500	13500	151	0.0000	no	no	1238	28.4	1238	22.1
9	5458000	2329	1703	3739	151	2329	1703	3739	151	2329	1703	3739	151	85	32	368	151	193	32	368	151	2329	1703	3739	151	13500	13500	13500	151	0.0000	no	no	1238	28.4	1238	22.1
9	5459000	2276	1564	3678	151	2276	1564	3678	151	2276	1564	3678	151	75	10	115	151	188	32	368	151	2276	1564	3678	151	13500	13500	13500	151	0.0000	no	no	1705	65.1	1705	61.0
9	5460000	2098	1368	2908	151	2098	1368	2908	151	2098	1368	2908	151	72	8	92	151	187	32	368	151	2098	1368	2908	151	13500	13500	13500	151	0.0000	no	no	1233	28.0	1233	21.8
9	5461000	1848	1180	2598	151	1848	1180	2598	151	1848	1180	2598	151	72	8	92	151	182	32	368	151	1848	1180	2598	151	13500	13500	13500	151	0.0000	no	no	1233	28.0	1233	21.8
9	5462000	1693	1180	2598	151	1693	1180	2598	151	1693	1180	2598	151	72	8	92	151	181	32	368	151	1693	1180	2598	151	13500	13500	13500	151	0.0000	no	no	1305	33.9	1305	27.9
9	5463000	1607	1168	1973	151	1607	1168	1973	151	1607	1168	1973	151	72	8	92	151	179	29	334	151	1607	1168	1973	151	13500	13500	13500	151	0.0000	no	no	1305	33.9	1305	27.9
9	5464000	1525	1180	2598	151	1525	1180	2598	151	1525	1180	2598	151	72	8	92	151	179	29	334	151	1525	1180	2598	151	13500	13500	13500	151	0.0000	no	no	1440	45.3	1440	39.9
9	5465000	1449	1180	2598	151	1452	1180	2598	151	1449	1180	2598	151	72	8	92	151	169	29	334	151	1452	1180	2598	151	13500	13500	13500	151	0.0000	no	no	1440	45.3	1440	39.9
9	5466000	1252	1148	1652	151	1270	1152	1698	151	1252	1148	1652	151	72	8	92	151	165	29	334	151	1270	1152	1698	151	13500	13500	13500	151	0.0115	no	no	2354	86.8	2354	85.3
9	5467000	1233	1148	1652	151	1259	1148	1652	151	1234	1148	1652	151	77	16	184	151	164	29	334	151	1260	1148	1652	151	13500	13500	13500	151	0.0115	no	no	1446	45.8	1446	40.5
9	5468000	1198	948	1452	151	1240	1148	1652	151	1198	948	1452	151	79	16	184	151	134	25	287	151	1240	1148	1652	151	13500	13500	13500	151	0.0949	no	no	1038	14.6	1038	9.5
9	5469000	1193	948	1452	151	3015	1564	3678	151	1193	948	1452	151	2890	1471	3546	151	123	25	287	151	3015	1564	3678	151	13500	13500	13500	151	0.0949	no	no	1594	57.1	1594	52.5
9	5470000	1474	1013	3437	151	3214	1772	3759	151	1474	1013	3437	151	1018	289	1929	151	111	24	276	151	3214	1772	3759	151	13500	13500	13500	151	0.0000	no	no	1594	57.1	1594	52.5
9	5471000	1221	964	1636	151	3227	1772	3759	151	1221	964	1636	151	963	279	1626	151	97	24	276	151	3227	1772	3759	151	13500	13500	13500	151	0.0636	no	no	698	0.8	698	0.3
9	5472000	1317	980	1879	151	3016	1772	3759	151	1317	980	1879	151	1002	289	1929	151	94	24	276	151	3016	1772	3759	151	13500	13500	13500	151	0.0115	no	no	698	0.8	698	0.3
9	5473000	1474	996	2518	151	2792	1564	3678	151	1474	996	2518	151	1445	297	2682	151	79	24	276	151	2792	1564	3678	151	13500	13500	13500	151	0.0000	no	no	698	0.8	698	0.3
9	5474000	1478	996	2518	151	2592	1334	3578	151	1478	996	2518	151	1749	423	2813	151	67	18	207	151	2592	1334	3578	151	13500	13500	13500	151	0.0000	no	no	698	0.8	698	0.3
9	5475000	1520	996	2518	151	2624	1334	3578	151	1524	996	2518	151	1855	452	2863	151	60	18	207	151	2624	1334	3578	151	13500	13500	13500	151	0.0000	no	no	698	0.8	698	0.3
9	5476000	1670	1196	3518	151	2664	1334	3578	151	1677	1196	3518	151	2144	498	2943	151	54	18	207	151	2664	1334	3578	151	13500	13500	13500	151	0.0000	no	no	698	0.8	698	0.3
9	5477000	1520	996	2518	151	2562	1196	3518	151	1557	996	2518	151	2268	498	2943	151	59	18	207	151	2562	1196	3518	151	13500	13500	13500	151	0.0000	no	no	698	0.8	698	0.3
9	5478000	1521	1000	2748	151	2732	1196	3518	151	1542	1000	2748	151	2544	672	3185	151	54	16	184	151	2732	1196	3518	151	13500	13500	13500	151	0.0000	no	no	698	0.8	698	0.3
9	5479000	1368	984	1948	151	3291	1772	3759	151	1385	984	1948	151	3086	1471	3546	151	48	16	184	151	3291	1772	3759	151	13500	13500	13500	151	0.0000	no	no	698	0.8	698	0.3
9	5480000	1309	968	1682	151	3596	2161	3839	151	1317	968	1682	151	3493	1954	3720	151	46	16	184	151	3596	2161	3839	151	13500	13500	13500	151	0.0527	no	no	698	0.8	698	0.3
9	5481000	1368	980	1879	151	3788	3080	3920	151	1377	980	1879	151	3688	2980	3820	151	45	16	184	151	3788	3080	3920	151	13500	13500	13500	151	0.0115	no	no	561	0.1	561	0.0
9	5482000	1546	1150	3498	151	4175	4000	4000	151	1546	1150	3498	151	3917	2980	3820	151	45	16	184	151	4175	4000	4000	151	13500	13500	13500	151	0.0000	no	no	1313	34.5	1313	28.5
9	5483000	3993	4000	4000	151	4000	4000	4000	151	3993	4000	4000	151	3797	1839	3687	151	40	16	184	151	4000	4000	4000	151	13500	13500	13500	151	0.0000	no	no	1090	17.7	1090	12.3
9	5484000	4063	4000	4000	151	4063	4000	4000	151	4063	4000	4000	151	2810	406	2783	151	40	16	184	151	4063	4000	4000	151	13500	13500	13500	151	0.0000	no	no	1578	55.9	1578	51.2
9	5485000	4000	4000	4000	151	4000	4000	4000	151	4000	4000	4000	151	321	140	480	151	39	16	184	151	4000	4000	4000	151	13500	13500	13500	151	0.0000	no	no	1944	75.6	1944	72.9
9	5486000	4000	4000	4000	151	4000	4000	4000	151	4000	4000	4000	151	311	140	480	151	39	16	184	151	4000	4000	4000	151	13500	13500	13500	151	0.0000	no	no	1881	73.4	1881	70.5
9	5487000	3940	3080	3920	151	3993	4000	4000	151	3993	4000	4000	151	313	140	480	151	37	16	184	151	3993	4000	4000	151	13500	13500	13500	151	0.0000	no	no	1881	73.4	1881	70.5
9	5488000	3967	4000	4000	151	3993	4000	4000	151	4000	4000	4000	151	313	140	480	151	36	16	184	151	4000	4000	4000	151	13500	13500	13500	151	0.0000	no	no	2679	90.7	2679	90.0
9	5489000	4162	3770	3980	151	4162	3770	3980	151	4162	3770	3980	151	309	140	480	151	36	16	184	151	4162	3770	3980	151	13500	13500	13500	151	0.0000	no	no	1089	17.7	1089	12.3
9	5490000	3728	2161	3839	151	3742	2161	3839	151	3748	2161	3839	151	308	140	480	151	34	16	184	151	3748	2161	3839	151	13500	13500	13500	151	0.0000	no	no	1921	74.9	1921	72.0
9	5491000	3074	2161	3839	151	3126	2161	3839	151	3199	2161	3839	151	308	140	480	151	34	16	184	151	3199	2161	3839	151	13500	13500	13500	151	0.0000	no	no	633	0.3	1400	36.3
9	5492000	2793	1979	3819	151	2848	2161	3839	151	2868	2161	3839	151	667	220	1911	151	34	16	184	151	2881	2161	3839	151	13500	13500	13500	151	0.0000	no	no	1170	23.4	1170	17.3
9	5493000	2795	2161	3839	151	2802	2161	3839	151	2809	2161	3839	151	690	312	1935	151	34	16	184	151	2815	2161	3839	151	13500	13500	13500	151	0.0000	no	no	1170	23.4	1170	17.3
9	5494000	2868	2161	3839	151	2881	2161	3839	151	2868	2161	3839	151	2454	1287	3466	151	34	16	184	151	2881	2161	3839	151	13500	13500	13500	151	0.0000	no	no	1170	23.4	1170	17.3
9	5495000	2802	2161	3839	151	2815	2161	3839	151	2809	2161	3839	151	1984	312	1935	151	34	16	184	151	2815	2161	3839	151	13500	13500	13500	151	0.0000	no	no	1170	23.4	1170	17.3
9	5496000	2703	2161	3839	151	2723	2161	3839	151	2709	2161	3839	151	1637	228	2622	151	34	16	184	151	2729	2161	3839	151	13500	13500	13500	151	0.0000	no	no	1170	23.4	1170	17.3
9	5497000	2610	2161	3839	151	2610	2161	3839	151	2617	2161	3839	151	1330	220	1911	151	34	16	184	151	2617	2161	3839	151	13500	13500	13500	151	0.0000	no	no	1170	23.4	1170	17.3
9	5498000	2577	2161	3839	151	2577	2161	3839	151	2577	2161	3839	151	1235	220	1911	151	34	16	184	151	2577	2161	3839	151	13500	13500	13500	151	0.0000	no	no	1170	23.4	1170	17.3
9	5499000	2458	2080	2920	151	2458	2080	2920	151	2458	2080	2920	151	1371	220	1911	151	34	16	184	151	2458	2080	2920	151	13500	13500	13500	151	0.0000	no	no	1170	23.4	1170	17.3
9	5500000	2366	1748	2839	151	2366	1748	2839	151	2366	1748	2839	151	1921	220	1911	151	31	16	184	151	2366	1748	2839	151	13500	13500	13500	151	0.0000	no	no	1734	66.7	1734	62.7
9	5501000	2211	1748	2839	151	2211	1748	2839	151	2211	1748	2839	151	1267	220	1911	151	31	16	184	151	2211	1748	2839	151	13500	13500	13500	151	0.0000	no	no	1734	66.7	1734	62.7
9	5502000	2164	1548	2759	151	2171	1548	2759	151	2179	1548	2759	151	1065	220	1911	151	31	16	184	151	2179	1548	2759	151	13500	13500	13500	151	0.0000	no	no	1734	66.7	1734	62.7
9	5503000	2068	1548	2759	151	2086	1548	2759	151	2145	1548	2759	151	134	117	295	151	31	16	184	151	2158	1548	2759	151	13500	13500	13500	151	0.0000	no	no	2149	82.1	2149	80.4
9	5504000	2053	1548	2759	151	2060	1548	2759	151	2114	1548	2759	151	136	117	295	151	30	16	184	151	2121	1548	2759	151	13500	13500	13500	151	0.0000	no	no	1551	53.9	1551	49.1
9	5505000	2113	1548	2759	151	2126	1548	2759	151	2169	1552	2989	151	137	121	342	151	35	16	184	151	2182	1552	2989	151	13500	13500	13500	151	0.0000	no	no	1551	53.9	1551	49.1
9	5506000	2413	1564	3678	151	2432	1564	3678	151	2492	1772	3759	151	137	121	342	151	32	16	184	151	2499	1772	3759	151	13500	13500	13500	151	0.0000	no	no	1551	53.9	1551	49.1
9	5507000	2555	1772	3759	151	2568	1772	3759	151	2602	2161	3839	151	137	121	342	151	32	16	184	151	2609	2161	3839	151	13500	13500	13500	151	0.0000	no	no	1551	53.9	1551	49.1
9	5508000	2701	2161	3839	151	2701	2161	3839	151	2721	2161	3839	151	142	124	376	151	34	16	184	151	2721	2161	3839	151	13500	13500	13500	151	0.0000	no	no	1551	53.9	1551	49.1
9	5509000	2720	2161	3839	151	2720	2161	3839	151	2763	2161	3839	151	142	124	376	151	29	16	184	151	2763	2161	3839	151	13500	13500	13500	151	0.0000	no	no	2733	91.2	2733	90.7
9	5510000	2627	2161	3839	151	2627	2161	3839	151	2779	2161	3839	151	144	124	376	151	29	16	184	151	2779	2161	3839	151	13500	13500	13500	151	0.0000	no	no	1713	65.5	1713	61.5
9	5511000	2546	1518	3658	151	2552	1518	3658	151	2650	2161	3839	151	149	124	376	151	29	16	184	151	2650	2161	3839	151	13500	13500	13500	151	0.0000	no	no	1404	42.1	1404	36.6
9	5512000	2682	1772	3759	151	2682	1772	3759	151	2682	1772	3759	151	144	117	295	151	29	16	184	151	2682	1772	3759	151	13500	13500	13500	151	0.0000	no	no	1586	56.5	1586	51.9
9	5513000	2628	1150	3498	151	2733	2161	3839	151	2733	2161	3839	151	155	124	376	151	29	16	184	151	2733	2161	3839	151	13500	13500	13500	151	0.0000	no	no	1529	52.3	1529	47.4
9	5514000	2676	1380	3598	151	2879	2161	3839	151	2879	2161	3839	151	159	126	400	151	29	16	184	151	2879	2161	3839	151	13500	13500	13500	151	0.0000	no	no	3093	93.8	3093	93.5
9	5515000	3179	2161	3839	151	3179	2161	3839	151	3179	2161	3839	151	161	126	400	151	29	16	184	151	3179	2161	3839	151	13500	13500	13500	151	0.0000	no	no	3093	93.8	3093	93.5
9	5516000	2710	1196	3518	151	2740	1380	3598	151	2736	1196	3518	151	162	126	400	151	30	16	184	151	2740	1380	3598	151	13500	13500	13500	151	0.0000	no	no	1890	73.7	1890	70.8
9	5517000	1749	996	2518	151	1789	1180	2598	151	1798	1180	2598	151	186	132	434	151	27	16	184	151	1801	1180	2598	151	13500	13500	13500	151	0.0000	no	no	1890	73.7	1890	70.8
9	5518000	1654	996	2518	151	1692	1180	2598	151	1691	1180	2598	151	233	176	847	151	27	16	184	151	1695	1180	2598	151	13500	13500	13500	151	0.0000	no	no	1890	73.7	1890	70.8
9	5519000	1432	984	1948	151	1564	996	2518	151	1548	996	2518	151	229	176	847	151	27	16	184	151	1566	1134	2578	151	13500	13500	13500	151	0.0000	no	no	1525	52.0	1525	47.1
9	5520000	1447	927	2488	151	1546	996	2518	151	1517	996	2518	151	233	176	847	151	27	16	184	151	1549	996	2518	151	13500	13500	13500	151	0.0000	no	no	1042	14.8	1042	9.7
9	5521000	1483	996	2518	151	1569	996	2518	151	1534	996	2518	151	234	176	847	151	27	16	184	151	1572	996	2518	151	13500	13500	13500	151	0.0000	no	no	1042	14.8	1042	9.7
9	5522000	1430	996	2518	151	1574	996	2518	151	1469	996	2518	151	194	132	434	151	27	16	184	151	1577	996	2518	151	13500	13500	13500	151	0.0000	no	no	1412	42.8	1412	37.4
9	5523000	1244	980	1879	151	1731	1013	3437	151	1372	996	2518	151	194	132	434	151	27	16	184	151	1755	1150	3498	151	13500	13500	13500	151	0.0000	no	no	1412	42.8	1412	37.4
9	5524000	1201	968	1682	151	3005	1196	3518	151	1258	980	1879	151	182	120	330	151	27	16	184	151	3005	1196	3518	151	13500	13500	13500	151	0.0115	no	no	1412	42.8	1412	37.4
9	5525000	1215	980	1879	151	1819	1013	3437	151	1228	980	1879	151	201	120	330	151	27	16	184	151	1823	1013	3437	151	13500	13500	13500	151	0.0115	no	no	2141	82.0	2141	80.3
9	5526000	1221	980	1879	151	1649	1013	3437	151	1238	980	1879	151	175	120	330	151	27	16	184	151	1653	1013	3437	151	13500	13500	13500	151	0.0115	no	no	1881	73.4	1881	70.4
9	5527000	1204	964	1636	151	1481	1013	3437	151	1225	964	1636	151	175	120	330	151	27	16	184	151	1489	1013	3437	151	13500	13500	13500	151	0.0636	no	no	1881	73.4	1881	70.4
9	5528000	1174	918	1632	151	1386	950	2498	151	1225	964	1636	151	166	120	330	151	27	16	184	151	1424	996	2518	151	13500	13500	13500	151	0.0636	no	no	1881	73.4	1881	70.4
9	5529000	1211	796	1855	151	1295	796	1855	151	1277	980	1879	151	166	120	330	151	27	16	184	151	1342	984	1948	151	13500	13500	13500	151	0.0115	no	no	1881	73.4	1881	70.4
9	5530000	1221	796	1855	151	1252	796	1855	151	1279	980	1879	151	168	120	330	151	27	16	184	151	1301	980	1879	151	13500	13500	13500	151	0.0115	no	no	1881	73.4	1881	70.4
9	5531000	1165	784	1666	151	1181	784	1666	151	1242	980	1879	151	173	120	330	151	32	16	184	151	1242	980	1879	151	13500	13500	13500	151	0.0115	no	no	1881	73.4	1881	70.4
9	5532000	1172	784	1666	151	1179	784	1666	151	1228	980	1879	151	174	120	330	151	32	16	184	151	1228	980	1879	151	13500	13500	13500	151	0.0115	no	no	1881	73.4	1881	70.4
9	5533000	1236	796	1855	151	1243	980	1879	151	1264	980	1879	151	174	120	330	151	32	16	184	151	1266	980	1879	151	13500	13500	13500	151	0.0115	no	no	1353	37.8	1353	32.0
9	5534000	1296	980	1879	151	1296	980	1879	151	1300	980	1879	151	174	120	330	151	30	16	184	151	1300	980	1879	151	13500	13500	13500	151	0.0115	no	no	1353	37.8	1353	32.0
9	5535000	1374	984	1948	151	1374	984	1948	151	1374	984	1948	151	177	120	330	151	30	16	184	151	1374	984	1948	151	13500	13500	13500	151	0.0000	no	no	1392	41.1	1392	35.6
9	5536000	1710	1180	2598	151	1710	1180	2598	151	1710	1180	2598	151	175	120	330	151	30	16	184	151	1710	1180	2598	151	13500	13500	13500	151	0.0000	no	no	1540	53.1	1540	48.3
9	5537000	1695	1180	2598	151	1695	1180	2598	151	1695	1180	2598	151	175	120	330	151	30	16	184	151	1695	1180	2598	151	13500	13500	13500	151	0.0000	no	no	1540	53.1	1540	48.3
9	5538000	1740	1180	2598	151	1740	1180	2598	151	1743	1180	2598	151	175	120	330	151	30	16	184	151	1743	1180	2598	151	13500	13500	13500	151	0.0000	no	no	1540	53.1	1540	48.3
9	5539000	1921	1368	2908	151	1921	1368	2908	151	1925	1368	2908	151	175	120	330	151	30	16	184	151	1925	1368	2908	151	13500	13500	13500	151	0.0000	no	no	1540	53.1	1540	48.3
9	5540000	2099	1380	3598	151	2105	1380	3598	151	2100	1380	3598	151	211	121	342	151	30	16	184	151	2107	1380	3598	151	13500	13500	13500	151	0.0000	no	no	1905	74.3	1905	71.4
9	5541000	2028	1196	3518	151	2112	1196	3518	151	2107	1196	3518	151	202	121	342	151	30	16	184	151	2125	1380	3598	151	13500	13500	13500	151	0.0000	no	no	1905	74.3	1905	71.4
9	5542000	2138	1196	3518	151	2211	1196	3518	151	2228	1196	3518	151	192	121	342	151	30	16	184	151	2228	1196	3518	151	13500	13500	13500	151	0.0000	no	no	1905	74.3	1905	71.4
9	5543000	2126	1196	3518	151	2181	1196	3518	151	2196	1196	3518	151	199	124	376	151	21	18	207	151	2202	1196	3518	151	13500	13500	13500	151	0.0000	no	no	1905	74.3	1905	71.4
9	5544000	2403	1196	3518	151	2426	1196	3518	151	2427	1196	3518	151	199	124	376	151	21	18	207	151	2430	1196	3518	151	13500	13500	13500	151	0.0000	no	no	1889	73.7	1889	70.8
9	5545000	2427	1334	3578	151	2432	1380	3598	151	2427	1334	3578	151	204	124	376	151	21	18	207	151	2432	1380	3598	151	13500	13500	13500	151	0.0000	no	no	1889	73.7	1889	70.8
9	5546000	2035	1368	2908	151	2040	1368	2908	151	2035	1368	2908	151	205	124	376	151	21	18	207	151	2040	1368	2908	151	13500	13500	13500	151	0.0000	no	no	1444	45.6	1444	40.3
9	5547000	1947	1180	2598	151	1985	1364	2678	151	1947	1180	2598	151	206	124	376	151	14	10	115	151	1985	1364	2678	151	13500	13500	13500	151	0.0000	no	no	2447	88.1	2447	86.7
9	5548000	1936	1180	2598	151	1981	1364	2678	151	1960	1318	2658	151	207	124	376	151	12	10	115	151	1983	1364	2678	151	13500	13500	13500	151	0.0000	no	no	2447	88.1	2447	86.7
9	5549000	1946	1364	2678	151	1976	1364	2678	151	1959	1364	2678	151	207	124	376	151	12	10	115	151	1978	1364	2678	151	13500	13500	13500	151	0.0000	no	no	2447	88.1	2447	86.7
9	5550000	1950	1368	2908	151	1974	1368	2908	151	1956	1368	2908	151	206	124	376	151	12	10	115	151	1974	1368	2908	151	13500	13500	13500	151	0.0000	no	no	2447	88.1	2447	86.7
9	5551000	2018	1368	2908	151	2019	1506	2969	151	2018	1368	2908	151	208	124	376	151	12	10	115	151	2019	1506	2969	151	13500	13500	13500	151	0.0000	no	no	2447	88.1	2447	86.7
9	5552000	2186	1564	3678	151	2186	1564	3678	151	2186	1564	3678	151	215	124	376	151	12	10	115	151	2186	1564	3678	151	13500	13500	13500	151	0.0000	no	no	2447	88.1	2447	86.7
9	5553000	2195	1564	3678	151	2195	1564	3678	151	2195	1564	3678	151	216	124	376	151	5	8	92	151	2195	1564	3678	151	13500	13500	13500	151	0.0000	no	no	2447	88.1	2447	86.7
9	5554000	2705	1564	3678	151	2705	1564	3678	151	2705	1564	3678	151	214	124	376	151	5	8	92	151	2705	1564	3678	151	13500	13500	13500	151	0.0000	no	no	1666	62.1	1666	57.9
9	5555000	3455	2161	3839	151	3455	2161	3839	151	3455	2161	3839	151	212	124	376	151	5	8	92	151	3455	2161	3839	151	13500	13500	13500	151	0.0000	no	no	1962	76.2	1962	73.5
9	5556000	3616	2161	3839	151	3616	2161	3839	151	3616	2161	3839	151	222	126	398	151	5	8	92	151	3616	2161	3839	151	13500	13500	13500	151	0.0000	no	no	1523	51.8	1523	46.9
9	5557000	2961	1380	3598	151	2961	1380	3598	151	2961	1380	3598	151	223	126	400	151	5	8	92	151	2961	1380	3598	151	13500	13500	13500	151	0.0000	no	no	2428	87.9	2428	86.5
9	5558000	1715	1013	3437	151	1779	1013	3437	151	1767	1013	3437	151	574	214	1704	151	5	8	92	151	1781	1013	3437	151	13500	13500	13500	151	0.0000	no	no	1499	50.0	1499	44.9
9	5559000	1199	922	1678	151	1631	996	2518	151	1566	996	2518	151	770	210	1614	151	5	8	92	151	1634	996	2518	151	13500	13500	13500	151	0.0000	no	no	1499	50.0	1499	44.9
9	5560000	1341	980	1879	151	1497	980	1879	151	1474	980	1879	151	997	302	1630	151	5	8	92	151	1506	980	1879	151	13500	13500	13500	151	0.0115	no	no	1499	50.0	1499	44.9
9	5561000	1305	980	1879	151	1440	980	1879	151	1419	980	1879	151	1058	394	1646	151	4	8	92	151	1453	980	1879	151	13500	13500	13500	151	0.0115	no	no	1499	50.0	1499	44.9
9	5562000	1232	980	1879	151	1368	980	1879	151	1344	980	1879	151	1061	384	1431	151	1	0	0	151	1381	980	1879	151	13500	13500	13500	151	0.0115	no	no	1499	50.0	1499	44.9
9	5563000	1316	980	1879	151	1387	984	1948	151	1360	980	1879	151	1019	384	1431	151	1	0	0	151	1393	984	1948	151	13500	13500	13500	151	0.0115	no	no	1499	50.0	1499	44.9
9	5564000	1302	980	1879	151	1387	996	2518	151	1339	980	1879	151	1050	530	1479	151	1	0	0	151	1394	996	2518	151	13500	13500	13500	151	0.0115	no	no	1499	50.0	1499	44.9
9	5565000	1301	980	1879	151	1356	980	1879	151	1330	980	1879	151	1036	530	1479	151	0	0	0	151	1363	980	1879	151	13500	13500	13500	151	0.0115	no	no	1087	17.4	1087	12.0
9	5566000	1253	980	1879	151	1309	980	1879	151	1278	980	1879	151	1046	530	1479	151	0	0	0	151	1313	980	1879	151	13500	13500	13500	151	0.0115	no	no	1087	17.4	1087	12.0
9	5567000	1212	980	1879	151	1287	980	1879	151	1231	980	1879	151	1064	532	1548	151	0	0	0	151	1287	980	1879	151	13500	13500	13500	151	0.0115	no	no	1889	73.7	1889	70.8
9	5568000	1121	968	1682	151	1211	980	1879	151	1142	980	1879	151	1050	530	1479	151	0	0	0	151	1211	980	1879	151	13500	13500	13500	151	0.0115	no	no	1889	73.7	1889	70.8
9	5569000	1126	964	1636	151	1199	964	1636	151	1135	964	1636	151	999	200	1399	151	0	0	0	151	1199	964	1636	151	13500	13500	13500	151	0.0636	no	no	1594	57.1	1594	52.5
9	5570000	1199	980	1879	151	1265	980	1879	151	1210	980	1879	151	1015	210	1614	151	0	0	0	151	1265	980	1879	151	13500	13500	13500	151	0.0115	no	no	1594	57.1	1594	52.5
9	5571000	1288	980	1879	151	1293	980	1879	151	1288	980	1879	151	855	118	1598	151	0	0	0	151	1293	980	1879	151	13500	13500	13500	151	0.0115	no	no	1378	39.9	1378	34.3
9	5572000	1282	980	1879	151	1299	980	1879	151	1287	980	1879	151	793	109	1383	151	0	0	0	151	1299	980	1879	151	13500	13500	13500	151	0.0115	no	no	1378	39.9	1378	34.3
9	5573000	1302	980	1879	151	1342	984	1948	151	1323	980	1879	151	751	119	1613	151	0	0	0	151	1348	984	1948	151	13500	13500	13500	151	0.0115	no	no	1378	39.9	1378	34.3
9	5574000	1326	980	1879	151	1350	980	1879	151	1341	980	1879	151	569	100	1199	151	0	0	0	151	1362	980	1879	151	13500	13500	13500	151	0.0115	no	no	1378	39.9	1378	34.3
9	5575000	1366	996	2518	151	1406	996	2518	151	1381	996	2518	151	551	106	1314	151	0	0	0	151	1419	996	2518	151	13500	13500	13500	151	0.0000	no	no	1378	39.9	1378	34.3
9	5576000	1489	996	2518	151	1502	996	2518	151	1493	996	2518	151	339	100	1199	151	0	0	0	151	1503	996	2518	151	13500	13500	13500	151	0.0000	no	no	1378	39.9	1378	34.3
9	5577000	1466	996	2518	151	1484	996	2518	151	1474	996	2518	151	210	86	877	151	0	0	0	151	1485	996	2518	151	13500	13500	13500	151	0.0000	no	no	2026	78.2	2026	75.6
9	5578000	1358	938	1942	151	1387	984	1948	151	1379	984	1948	151	73	24	276	151	0	0	0	151	1395	984	1948	151	13500	13500	13500	151	0.0000	no	no	2026	78.2	2026	75.6
9	5579000	1026	780	1620	151	1126	934	1873	151	1114	964	1636	151	73	24	276	151	0	0	0	151	1168	980	1879	151	13500	13500	13500	151	0.0636	no	no	902	6.7	902	3.8
9	5580000	983	748	1252	151	1066	918	1632	151	1089	964	1636	151	72	24	276	151	0	0	0	151	1117	964	1636	151	13500	13500	13500	151	0.0636	no	no	2352	86.8	2352	85.3
9	5581000	996	764	1436	151	1067	768	1482	151	1078	948	1452	151	72	24	276	151	0	0	0	151	1109	964	1636	151	13500	13500	13500	151	0.0949	no	no	2352	86.8	2352	85.3
9	5582000	1023	780	1620	151	1083	780	1620	151	1105	968	1682	151	72	24	276	151	0	0	0	151	1131	980	1879	151	13500	13500	13500	151	0.0527	no	no	1315	34.6	1315	28.7
9	5583000	1045	650	1650	151	1097	784	1666	151	1125	980	1879	151	72	24	276	151	0	0	0	151	1141	980	1879	151	13500	13500	13500	151	0.0115	no	no	1315	34.6	1315	28.7
9	5584000	1216	664	2357	151	1277	813	2437	151	1293	996	2518	151	72	24	276	151	0	0	0	151	1317	996	2518	151	13500	13500	13500	151	0.0000	no	no	1315	34.6	1315	28.7
9	5585000	1828	996	2518	151	1842	996	2518	151	1840	996	2518	151	68	16	184	151	0	0	0	151	1849	996	2518	151	13500	13500	13500	151	0.0000	no	no	1315	34.6	1315	28.7
9	5586000	1946	1134	2578	151	1949	1134	2578	151	1949	1180	2598	151	68	16	184	151	0	0	0	151	1952	1180	2598	151	13500	13500	13500	151	0.0000	no	no	1315	34.6	1315	28.7
9	5587000	2132	1364	2678	151	2132	1364	2678	151	2132	1364	2678	151	68	16	184	151	0	0	0	151	2132	1364	2678	151	13500	13500	13500	151	0.0000	no	no	1315	34.6	1315	28.7
9	5588000	2053	1364	2678	151	2053	1364	2678	151	2053	1364	2678	151	68	16	184	151	0	0	0	151	2053	1364	2678	151	13500	13500	13500	151	0.0000	no	no	1315	34.6	1315	28.7
9	5589000	1953	1364	2678	151	1953	1364	2678	151	1953	1364	2678	151	68	16	184	151	0	0	0	151	1953	1364	2678	151	13500	13500	13500	151	0.0000	no	no	1315	34.6	1315	28.7
9	5590000	1895	1134	2578	151	1895	1134	2578	151	1895	1134	2578	151	67	16	184	151	0	0	0	151	1895	1134	2578	151	13500	13500	13500	151	0.0000	no	no	1315	34.6	1315	28.7
9	5591000	2019	1368	2908	151	2019	1368	2908	151	2019	1368	2908	151	67	16	184	151	0	0	0	151	2019	1368	2908	151	13500	13500	13500	151	0.0000	no	no	1315	34.6	1315	28.7
9	5592000	1850	1184	2828	151	1852	1184	2828	151	1855	1184	2828	151	67	16	184	151	0	0	0	151	1855	1184	2828	151	13500	13500	13500	151	0.0000	no	no	1315	34.6	1315	28.7
9	5593000	1549	996	2518	151	1561	1180	2598	151	1558	996	2518	151	67	16	184	151	0	0	0	151	1561	1180	2598	151	13500	13500	13500	151	0.0000	no	no	928	7.9	928	4.7
9	5594000	1479	980	1879	151	1502	1164	1904	151	1497	980	1879	151	67	16	184	151	0	0	0	151	1502	1164	1904	151	13500	13500	13500	151	0.0115	no	no	928	7.9	928	4.7
9	5595000	1360	796	1855	151	1513	1168	1973	151	1511	984	1948	151	67	16	184	151	0	0	0	151	1525	1168	1973	151	13500	13500	13500	151	0.0000	no	no	928	7.9	928	4.7
9	5596000	1198	796	1855	151	1443	980	1879	151	1434	980	1879	151	67	16	184	151	0	0	0	151	1452	980	1879	151	13500	13500	13500	151	0.0115	no	no	928	7.9	928	4.7
9	5597000	1089	656	1831	151	1461	980	1879	151	1446	980	1879	151	67	16	184	151	0	0	0	151	1469	980	1879	151	13500	13500	13500	151	0.0115	no	no	928	7.9	928	4.7
9	5598000	1093	571	1801	151	1537	996	2518	151	1520	996	2518	151	67	16	184	151	0	0	0	151	1546	996	2518	151	13500	13500	13500	151	0.0000	no	no	2709	91.0	2709	90.5
9	5599000	1732	767	2417	151	1876	1180	2598	151	1876	1180	2598	151	62	8	92	151	0	0	0	151	1876	1180	2598	151	13500	13500	13500	151	0.0000	no	no	2709	91.0	2709	90.5
9	5600000	1907	1180	2598	151	1910	1180	2598	151	1910	1180	2598	151	62	8	92	151	0	0	0	151	1910	1180	2598	151	13500	13500	13500	151	0.0000	no	no	3007	93.4	3007	93.0
9	5601000	1854	1180	2598	151	1856	1180	2598	151	1856	1180	2598	151	62	8	92	151	0	0	0	151	1856	1180	2598	151	13500	13500	13500	151	0.0000	no	no	2295	85.0	2295	83.4
9	5602000	1756	1180	2598	151	1762	1180	2598	151	1762	1180	2598	151	62	8	92	151	0	0	0	151	1762	1180	2598	151	13500	13500	13500	151	0.0000	no	no	2295	85.0	2295	83.4
9	5603000	1678	1180	2598	151	1705	1180	2598	151	1709	1180	2598	151	62	8	92	151	0	0	0	151	1709	1180	2598	151	13500	13500	13500	151	0.0000	no	no	1695	63.8	1695	59.7
9	5604000	1630	950	2498	151	1668	1180	2598	151	1668	1180	2598	151	62	8	92	151	0	0	0	151	1668	1180	2598	151	13500	13500	13500	151	0.0000	no	no	1695	63.8	1695	59.7
9	5605000	1799	950	2498	151	1842	1180	2598	151	1836	1180	2598	151	62	8	92	151	0	0	0	151	1842	1180	2598	151	13500	13500	13500	151	0.0000	no	no	1389	40.8	1389	35.3
9	5606000	1838	950	2498	151	1886	1180	2598	151	1873	1180	2598	151	62	8	92	151	0	0	0	151	1886	1180	2598	151	13500	13500	13500	151	0.0000	no	no	1389	40.8	1389	35.3
9	5607000	2004	1180	2598	151	2070	1364	2678	151	2057	1364	2678	151	62	8	92	151	0	0	0	151	2070	1364	2678	151	13500	13500	13500	151	0.0000	no	no	1389	40.8	1389	35.3
9	5608000	2766	1564	3678	151	2766	1564	3678	151	2766	1564	3678	151	62	8	92	151	0	0	0	151	2766	1564	3678	151	13500	13500	13500	151	0.0000	no	no	3413	95.3	3413	95.0
9	5609000	3032	1703	3739	151	3032	1703	3739	151	3032	1703	3739	151	62	8	92	151	0	0	0	151	3032	1703	3739	151	13500	13500	13500	151	0.0000	no	no	1616	58.5	1616	54.1
9	5610000	3153	1564	3678	151	3153	1564	3678	151	3153	1564	3678	151	62	8	92	151	0	0	0	151	3153	1564	3678	151	13500	13500	13500	151	0.0000	no	no	1386	40.6	1386	35.0
9	5611000	2528	1380	3598	151	2528	1380	3598	151	2528	1380	3598	151	62	8	92	151	0	0	0	151	2528	1380	3598	151	13500	13500	13500	151	0.0000	no	no	1721	66.0	1721	61.9
9	5612000	2236	1380	3598	151	2236	1380	3598	151	2236	1380	3598	151	62	8	92	151	0	0	0	151	2236	1380	3598	151	13500	13500	13500	151	0.0000	no	no	1666	62.1	1666	57.9
9	5613000	2102	1380	3598	151	2102	1380	3598	151	2102	1380	3598	151	62	8	92	151	0	0	0	151	2102	1380	3598	151	13500	13500	13500	151	0.0000	no	no	1354	37.8	1354	32.1
9	5614000	1913	1364	2678	151	1913	1364	2678	151	1913	1364	2678	151	62	8	92	151	0	0	0	151	1913	1364	2678	151	13500	13500	13500	151	0.0000	no	no	1354	37.8	1354	32.1
9	5615000	1913	1364	2678	151	1913	1364	2678	151	1913	1364	2678	151	62	8	92	151	0	0	0	151	1913	1364	2678	151	13500	13500	13500	151	0.0000	no	no	1354	37.8	1354	32.1
9	5616000	1907	1364	2678	151	1907	1364	2678	151	1907	1364	2678	151	62	8	92	151	0	0	0	151	1907	1364	2678	151	13500	13500	13500	151	0.0000	no	no	2692	90.8	2692	90.3
9	5617000	1871	1364	2678	151	1871	1364	2678	151	1871	1364	2678	151	62	8	92	151	0	0	0	151	1871	1364	2678	151	13500	13500	13500	151	0.0000	no	no	2692	90.8	2692	90.3
9	5618000	1952	1364	2678	151	1952	1364	2678	151	1952	1364	2678	151	62	8	92	151	0	0	0	151	1952	1364	2678	151	13500	13500	13500	151	0.0000	no	no	2692	90.8	2692	90.3
9	5619000	1931	1368	2908	151	1937	1368	2908	151	1931	1368	2908	151	62	8	92	151	0	0	0	151	1937	1368	2908	151	13500	13500	13500	151	0.0000	no	no	2692	90.8	2692	90.3
9	5620000	1771	1318	2658	151	1791	1364	2678	151	1771	1318	2658	151	62	8	92	151	0	0	0	151	1791	1364	2678	151	13500	13500	13500	151	0.0000	no	no	2692	90.8	2692	90.3
9	5621000	1711	1164	1904	151	1712	1164	1904	151	1711	1164	1904	151	62	8	92	151	0	0	0	151	1712	1164	1904	151	13500	13500	13500	151	0.0000	no	no	947	8.9	2290	83.4
9	5622000	1691	1164	1904	151	1691	1164	1904	151	1691	1164	1904	151	62	8	92	151	0	0	0	151	1691	1164	1904	151	13500	13500	13500	151	0.0000	no	no	947	8.9	2290	83.4
9	5623000	1718	1180	2598	151	1718	1180	2598	151	1718	1180	2598	151	62	8	92	151	0	0	0	151	1718	1180	2598	151	13500	13500	13500	151	0.0000	no	no	947	8.9	2290	83.4
9	5624000	1883	1196	3518	151	1883	1196	3518	151	1883	1196	3518	151	62	8	92	151	0	0	0	151	1883	1196	3518	151	13500	13500	13500	151	0.0000	no	no	947	8.9	2290	83.4
9	5625000	1868	1184	2828	151	1868	1184	2828	151	1868	1184	2828	151	62	8	92	151	0	0	0	151	1868	1184	2828	151	13500	13500	13500	151	0.0000	no	no	1103	18.5	1103	13.2
9	5626000	1913	1380	3598	151	1930	1380	3598	151	1913	1380	3598	151	62	8	92	151	0	0	0	151	1930	1380	3598	151	13500	13500	13500	151	0.0000	no	no	1509	50.8	1509	45.8
9	5627000	1692	1180	2598	151	1697	1180	2598	151	1692	1180	2598	151	62	8	92	151	0	0	0	151	1697	1180	2598	151	13500	13500	13500	151	0.0000	no	no	1557	54.3	1557	49.6
9	5628000	1668	1180	2598	151	1675	1180	2598	151	1675	1180	2598	151	62	8	92	151	0	0	0	151	1675	1180	2598	151	13500	13500	13500	151	0.0000	no	no	1557	54.3	1557	49.6
9	5629000	1541	1164	1904	151	1552	1164	1904	151	1552	1164	1904	151	62	8	92	151	0	0	0	151	1552	1164	1904	151	13500	13500	13500	151	0.0000	no	no	1557	54.3	1557	49.6
9	5630000	1618	1302	1922	151	1632	1348	1928	151	1632	1348	1928	151	64	16	184	151	0	0	0	151	1632	1348	1928	151	13500	13500	13500	151	0.0000	no	no	1557	54.3	1557	49.6
9	5631000	1649	1364	2678	151	1656	1364	2678	151	1656	1364	2678	151	66	16	184	151	0	0	0	151	1656	1364	2678	151	13500	13500	13500	151	0.0000	no	no	1751	67.6	1751	63.6
9	5632000	1609	1348	1928	151	1610	1348	1928	151	1613	1348	1928	151	66	16	184	151	0	0	0	151	1613	1348	1928	151	13500	13500	13500	151	0.0000	no	no	1751	67.6	1751	63.6
9	5633000	1587	1348	1928	151	1587	1348	1928	151	1594	1348	1928	151	65	8	92	151	0	0	0	151	1594	1348	1928	151	13500	13500	13500	151	0.0000	no	no	1884	73.5	1884	70.6
9	5634000	1581	1348	1928	151	1581	1348	1928	151	1587	1348	1928	151	65	8	92	151	0	0	0	151	1587	1348	1928	151	13500	13500	13500	151	0.0000	no	no	835	3.6	835	2.1
9	5635000	1626	1364	2678	151	1626	1364	2678	151	1632	1364	2678	151	65	8	92	151	0	0	0	151	1632	1364	2678	151	13500	13500	13500	151	0.0000	no	no	835	3.6	835	2.1
9	5636000	1715	1364	2678	151	1725	1364	2678	151	1715	1364	2678	151	78	24	276	151	0	0	0	151	1725	1364	2678	151	13500	13500	13500	151	0.0000	no	no	835	3.6	835	2.1
9	5637000	1774	1364	2678	151	1774	1364	2678	151	1774	1364	2678	151	78	24	276	151	0	0	0	151	1774	1364	2678	151	13500	13500	13500	151	0.0000	no	no	1541	53.2	1541	48.3
9	5638000	1779	1364	2678	151	1779	1364	2678	151	1779	1364	2678	151	78	24	276	151	0	0	0	151	1779	1364	2678	151	13500	13500	13500	151	0.0000	no	no	1541	53.2	1541	48.3
9	5639000	1803	1322	2888	151	1870	1334	3578	151	1870	1334	3578	151	78	24	276	151	0	0	0	151	1870	1334	3578	151	13500	13500	13500	151	0.0000	no	no	1541	53.2	1541	48.3
9	5640000	1597	1180	2598	151	1625	1180	2598	151	1625	1180	2598	151	78	24	276	151	0	0	0	151	1625	1180	2598	151	13500	13500	13500	151	0.0000	no	no	1541	53.2	1541	48.3
9	5641000	1577	1180	2598	151	1605	1180	2598	151	1605	1180	2598	151	86	26	299	151	0	0	0	151	1605	1180	2598	151	13500	13500	13500	151	0.0000	no	no	1541	53.2	1541	48.3
9	5642000	1596	1180	2598	151	1603	1180	2598	151	1607	1180	2598	151	83	26	299	151	0	0	0	151	1607	1180	2598	151	13500	13500	13500	151	0.0000	no	no	1541	53.2	1541	48.3
9	5643000	1538	1180	2598	151	1540	1180	2598	151	1542	1180	2598	151	83	26	299	151	4	0	0	151	1542	1180	2598	151	13500	13500	13500	151	0.0000	no	no	1648	61.0	1648	56.7
9	5644000	1515	1164	1904	151	1515	1164	1904	151	1515	1164	1904	151	81	26	299	151	4	0	0	151	1515	1164	1904	151	13500	13500	13500	151	0.0000	no	no	1648	61.0	1648	56.7
9	5645000	1472	1164	1904	151	1472	1164	1904	151	1473	1164	1904	151	77	16	184	151	4	0	0	151	1473	1164	1904	151	13500	13500	13500	151	0.0000	no	no	1648	61.0	1648	56.7
9	5646000	1450	1164	1904	151	1450	1164	1904	151	1452	1164	1904	151	70	16	184	151	4	0	0	151	1452	1164	1904	151	13500	13500	13500	151	0.0000	no	no	2081	79.7	2081	77.8
9	5647000	1447	1164	1904	151	1447	1164	1904	151	1448	1164	1904	151	70	16	184	151	4	0	0	151	1448	1164	1904	151	13500	13500	13500	151	0.0000	no	no	2081	79.7	2081	77.8
9	5648000	1494	1164	1904	151	1494	1164	1904	151	1494	1164	1904	151	70	16	184	151	4	0	0	151	1494	1164	1904	151	13500	13500	13500	151	0.0000	no	no	2081	79.7	2081	77.8
9	5649000	1561	1180	2598	151	1561	1180	2598	151	1561	1180	2598	151	70	16	184	151	4	0	0	151	1561	1180	2598	151	13500	13500	13500	151	0.0000	no	no	2081	79.7	2081	77.8
9	5650000	1585	1180	2598	151	1587	1180	2598	151	1585	1180	2598	151	70	16	184	151	4	0	0	151	1587	1180	2598	151	13500	13500	13500	151	0.0000	no	no	2081	79.7	2081	77.8
9	5651000	1581	1180	2598	151	1581	1180	2598	151	1581	1180	2598	151	70	16	184	151	4	0	0	151	1581	1180	2598	151	13500	13500	13500	151	0.0000	no	no	2081	79.7	2081	77.8
9	5652000	1684	1318	2658	151	1684	1318	2658	151	1695	1318	2658	151	70	16	184	151	4	0	0	151	1695	1318	2658	151	13500	13500	13500	151	0.0000	no	no	2081	79.7	2081	77.8
9	5653000	1654	1180	2598	151	1654	1180	2598	151	1666	1180	2598	151	70	16	184	151	4	0	0	151	1666	1180	2598	151	13500	13500	13500	151	0.0000	no	no	2081	79.7	2081	77.8
9	5654000	1682	1180	2598	151	1682	1180	2598	151	1693	1180	2598	151	70	16	184	151	4	0	0	151	1693	1180	2598	151	13500	13500	13500	151	0.0000	no	no	2081	79.7	2081	77.8
9	5655000	1625	1180	2598	151	1625	1180	2598	151	1646	1180	2598	151	68	16	184	151	4	0	0	151	1646	1180	2598	151	13500	13500	13500	151	0.0000	no	no	2081	79.7	2081	77.8
9	5656000	1626	1302	1922	151	1628	1302	1922	151	1646	1306	1991	151	65	16	184	151	4	0	0	151	1648	1306	1991	151	13500	13500	13500	151	0.0000	no	no	2081	79.7	2081	77.8
9	5657000	1615	1348	1928	151	1615	1348	1928	151	1615	1348	1928	151	65	16	184	151	4	0	0	151	1615	1348	1928	151	13500	13500	13500	151	0.0000	no	no	2081	79.7	2081	77.8
9	5658000	1630	1164	1904	151	1634	1302	1922	151	1633	1302	1922	151	65	16	184	151	4	0	0	151	1636	1302	1922	151	13500	13500	13500	151	0.0000	no	no	1501	50.1	1501	45.1
9	5659000	1643	1348	1928	151	1650	1348	1928	151	1652	1348	1928	151	65	16	184	151	4	0	0	151	1660	1348	1928	151	13500	13500	13500	151	0.0000	no	no	1501	50.1	1501	45.1
9	5660000	1674	1352	1997	151	1683	1352	1997	151	1690	1352	1997	151	65	16	184	151	4	0	0	151	1697	1352	1997	151	13500	13500	13500	151	0.0000	no	no	1501	50.1	1501	45.1
9	5661000	1722	1364	2678	151	1730	1364	2678	151	1736	1364	2678	151	65	16	184	151	4	0	0	151	1743	1364	2678	151	13500	13500	13500	151	0.0000	no	no	1501	50.1	1501	45.1
9	5662000	1787	1364	2678	151	1831	1364	2678	151	1803	1364	2678	151	65	16	184	151	4	0	0	151	1843	1364	2678	151	13500	13500	13500	151	0.0000	no	no	1501	50.1	1501	45.1
9	5663000	1785	1364	2678	151	1866	1364	2678	151	1815	1364	2678	151	65	16	184	151	4	0	0	151	1885	1364	2678	151	13500	13500	13500	151	0.0000	no	no	1501	50.1	1501	45.1
9	5664000	1794	1364	2678	151	1876	1368	2908	151	1833	1364	2678	151	65	16	184	151	4	0	0	151	1905	1506	2969	151	13500	13500	13500	151	0.0000	no	no	1501	50.1	1501	45.1
9	5665000	1813	1364	2678	151	1888	1368	2908	151	1868	1364	2678	151	59	10	115	151	4	0	0	151	1924	1506	2969	151	13500	13500	13500	151	0.0000	no	no	1501	50.1	1501	45.1
9	5666000	1793	1364	2678	151	1847	1364	2678	151	1849	1364	2678	151	59	10	115	151	4	0	0	151	1901	1502	2739	151	13500	13500	13500	151	0.0000	no	no	1501	50.1	1501	45.1
9	5667000	1929	1552	2989	151	1966	1552	2989	151	1975	1552	2989	151	59	10	115	151	4	0	0	151	2010	1552	2989	151	13500	13500	13500	151	0.0000	no	no	1501	50.1	1501	45.1
9	5668000	1902	1548	2759	151	1925	1548	2759	151	1925	1548	2759	151	55	8	92	151	4	0	0	151	1942	1548	2759	151	13500	13500	13500	151	0.0000	no	no	1501	50.1	1501	45.1
9	5669000	1809	1318	2658	151	1830	1318	2658	151	1849	1548	2759	151	55	8	92	151	4	0	0	151	1862	1548	2759	151	13500	13500	13500	151	0.0000	no	no	1501	50.1	1501	45.1
9	5670000	1797	1318	2658	151	1825	1318	2658	151	1850	1548	2759	151	55	8	92	151	4	0	0	151	1868	1548	2759	151	13500	13500	13500	151	0.0000	no	no	1501	50.1	1501	45.1
9	5671000	1793	1318	2658	151	1824	1502	2739	151	1856	1548	2759	151	55	8	92	151	4	0	0	151	1870	1548	2759	151	13500	13500	13500	151	0.0000	no	no	1501	50.1	1501	45.1
9	5672000	1792	1352	1997	151	1823	1536	2069	151	1852	1548	2759	151	55	8	92	151	4	0	0	151	1866	1548	2759	151	13500	13500	13500	151	0.0000	no	no	1501	50.1	1501	45.1
9	5673000	1805	1502	2739	151	1842	1548	2759	151	1838	1548	2759	151	55	8	92	151	4	0	0	151	1871	1548	2759	151	13500	13500	13500	151	0.0000	no	no	1136	21.2	1136	15.1
9	5674000	1884	1506	2969	151	1913	1552	2989	151	1913	1552	2989	151	55	8	92	151	4	0	0	151	1939	1552	2989	151	13500	13500	13500	151	0.0000	no	no	1136	21.2	1136	15.1
9	5675000	1904	1552	2989	151	1938	1552	2989	151	1922	1552	2989	151	56	8	92	151	4	0	0	151	1954	1552	2989	151	13500	13500	13500	151	0.0000	no	no	1136	21.2	1136	15.1
9	5676000	1930	1502	2739	151	1964	1548	2759	151	1944	1548	2759	151	56	8	92	151	4	0	0	151	1972	1548	2759	151	13500	13500	13500	151	0.0000	no	no	1136	21.2	1136	15.1
9	5677000	1926	1548	2759	151	1953	1548	2759	151	1948	1548	2759	151	60	16	184	151	4	0	0	151	1969	1548	2759	151	13500	13500	13500	151	0.0000	no	no	1136	21.2	1136	15.1
9	5678000	1934	1364	2678	151	1972	1548	2759	151	1998	1548	2759	151	59	16	184	151	4	0	0	151	2026	1548	2759	151	13500	13500	13500	151	0.0000	no	no	1136	21.2	1136	15.1
9	5679000	2051	1502	2739	151	2083	1548	2759	151	2117	1548	2759	151	58	16	184	151	4	0	0	151	2140	1548	2759	151	13500	13500	13500	151	0.0000	no	no	1136	21.2	1136	15.1
9	5680000	2228	1564	3678	151	2262	1564	3678	151	2252	1564	3678	151	58	16	184	151	4	0	0	151	2282	1564	3678	151	13500	13500	13500	151	0.0000	no	no	1136	21.2	1136	15.1
9	5681000	2211	1518	3658	151	2238	1564	3678	151	2249	1564	3678	151	65	16	184	151	4	0	0	151	2274	1564	3678	151	13500	13500	13500	151	0.0000	no	no	1136	21.2	1136	15.1
9	5682000	2217	1380	3598	151	2256	1518	3658	151	2261	1518	3658	151	65	16	184	151	0	0	0	151	2285	1564	3678	151	13500	13500	13500	151	0.0000	no	no	1136	21.2	1136	15.1
9	5683000	2160	1196	3518	151	2221	1334	3578	151	2194	1196	3518	151	56	10	115	151	0	0	0	151	2239	1334	3578	151	13500	13500	13500	151	0.0000	no	no	1136	21.2	1136	15.1
9	5684000	2148	1196	3518	151	2232	1380	3598	151	2215	1196	3518	151	56	10	115	151	0	0	0	151	2272	1380	3598	151	13500	13500	13500	151	0.0000	no	no	1136	21.2	1136	15.1
9	5685000	2062	1196	3518	151	2124	1380	3598	151	2108	1196	3518	151	56	10	115	151	0	0	0	151	2156	1380	3598	151	13500	13500	13500	151	0.0000	no	no	1136	21.2	1136	15.1
9	5686000	2050	1180	2598	151	2083	1364	2678	151	2068	1318	2658	151	56	10	115	151	0	0	0	151	2095	1364	2678	151	13500	13500	13500	151	0.0000	no	no	1136	21.2	1136	15.1
9	5687000	1981	1368	2908	151	1993	1368	2908	151	1981	1368	2908	151	56	10	115	151	0	0	0	151	1993	1368	2908	151	13500	13500	13500	151	0.0000	no	no	1136	21.2	1136	15.1
9	5688000	1830	1364	2678	151	1842	1364	2678	151	1830	1364	2678	151	56	10	115	151	0	0	0	151	1842	1364	2678	151	13500	13500	13500	151	0.0000	no	no	1136	21.2	1136	15.1
9	5689000	1794	1364	2678	151	1807	1364	2678	151	1794	1364	2678	151	56	10	115	151	0	0	0	151	1807	1364	2678	151	13500	13500	13500	151	0.0000	no	no	1561	54.6	1561	49.9
9	5690000	1738	1180	2598	151	1772	1364	2678	151	1738	1180	2598	151	56	10	115	151	0	0	0	151	1772	1364	2678	151	13500	13500	13500	151	0.0000	no	no	1561	54.6	1561	49.9
9	5691000	1664	1168	1973	151	1687	1364	2678	151	1664	1168	1973	151	56	10	115	151	0	0	0	151	1687	1364	2678	151	13500	13500	13500	151	0.0000	no	no	1561	54.6	1561	49.9
9	5692000	1612	1302	1922	151	1633	1348	1928	151	1612	1302	1922	151	63	18	207	151	0	0	0	151	1633	1348	1928	151	13500	13500	13500	151	0.0000	no	no	1561	54.6	1561	49.9
9	5693000	1589	1348	1928	151	1623	1348	1928	151	1591	1348	1928	151	63	18	207	151	1	0	0	151	1625	1348	1928	151	13500	13500	13500	151	0.0000	no	no	873	5.1	873	3.1
9	5694000	1574	1164	1904	151	1613	1348	1928	151	1577	1348	1928	151	63	18	207	151	1	0	0	151	1614	1348	1928	151	13500	13500	13500	151	0.0000	no	no	1586	56.5	1586	51.9
9	5695000	1613	1348	1928	151	1613	1348	1928	151	1613	1348	1928	151	62	16	184	151	1	0	0	151	1613	1348	1928	151	13500	13500	13500	151	0.0000	no	no	1586	56.5	1586	51.9
9	5696000	1614	1348	1928	151	1614	1348	1928	151	1614	1348	1928	151	62	16	184	151	1	0	0	151	1614	1348	1928	151	13500	13500	13500	151	0.0000	no	no	1340	36.6	1340	30.8
9	5697000	1593	1348	1928	151	1609	1348	1928	151	1593	1348	1928	151	62	16	184	151	1	0	0	151	1609	1348	1928	151	13500	13500	13500	151	0.0000	no	no	1340	36.6	1340	30.8
9	5698000	1589	1348	1928	151	1611	1348	1928	151	1589	1348	1928	151	61	16	184	151	1	0	0	151	1611	1348	1928	151	13500	13500	13500	151	0.0000	no	no	3603	95.9	3603	95.7
9	5699000	1587	1348	1928	151	1619	1348	1928	151	1591	1348	1928	151	61	16	184	151	1	0	0	151	1620	1348	1928	151	13500	13500	13500	151	0.0000	no	no	3603	95.9	3603	95.7
9	5700000	1572	1164	1904	151	1609	1302	1922	151	1575	1164	1904	151	61	16	184	151	1	0	0	151	1609	1302	1922	151	13500	13500	13500	151	0.0000	no	no	3603	95.9	3603	95.7
9	5701000	1578	1164	1904	151	1612	1164	1904	151	1581	1164	1904	151	61	16	184	151	1	0	0	151	1612	1164	1904	151	13500	13500	13500	151	0.0000	no	no	1161	22.9	1281	25.7
9	5702000	1650	1180	2598	151	1694	1180	2598	151	1654	1180	2598	151	83	16	184	151	0	0	0	151	1697	1180	2598	151	13500	13500	13500	151	0.0000	no	no	1161	22.9	1281	25.7
9	5703000	1629	1164	1904	151	1666	1348	1928	151	1644	1302	1922	151	83	16	184	151	0	0	0	151	1678	1348	1928	151	13500	13500	13500	151	0.0000	no	no	1161	22.9	1281	25.7
9	5704000	1677	1168	1973	151	1726	1352	1997	151	1687	1168	1973	151	123	100	1199	151	0	0	0	151	1733	1352	1997	151	13500	13500	13500	151	0.0000	no	no	1585	56.4	1585	51.8
9	5705000	1693	1352	1997	151	1754	1364	2678	151	1699	1352	1997	151	297	118	1598	151	0	0	0	151	1758	1364	2678	151	13500	13500	13500	151	0.0000	no	no	1585	56.4	1585	51.8
9	5706000	1734	1364	2678	151	1797	1364	2678	151	1734	1364	2678	151	234	112	1452	151	0	0	0	151	1797	1364	2678	151	13500	13500	13500	151	0.0000	no	no	1585	56.4	1585	51.8
9	5707000	1777	1364	2678	151	1858	1364	2678	151	1777	1364	2678	151	70	24	276	151	0	0	0	151	1858	1364	2678	151	13500	13500	13500	151	0.0000	no	no	1585	56.4	1585	51.8
9	5708000	1713	1180	2598	151	1870	1364	2678	151	1713	1180	2598	151	68	18	207	151	0	0	0	151	1870	1364	2678	151	13500	13500	13500	151	0.0000	no	no	1585	56.4	1585	51.8
9	5709000	1651	1168	1973	151	1866	1364	2678	151	1651	1168	1973	151	68	18	207	151	0	0	0	151	1866	1364	2678	151	13500	13500	13500	151	0.0000	no	no	2067	79.3	2067	77.5
9	5710000	1491	1164	1904	151	1858	1364	2678	151	1498	1164	1904	151	66	16	184	151	0	0	0	151	1863	1364	2678	151	13500	13500	13500	151	0.0000	no	no	2067	79.3	2067	77.5
9	5711000	1409	1164	1904	151	1901	1364	2678	151	1413	1164	1904	151	66	16	184	151	0	0	0	151	1901	1364	2678	151	13500	13500	13500	151	0.0000	no	no	2283	84.8	2283	83.2
9	5712000	1394	1164	1904	151	1754	1180	2598	151	1399	1164	1904	151	66	16	184	151	0	0	0	151	1756	1180	2598	151	13500	13500	13500	151	0.0000	no	no	2283	84.8	2283	83.2
9	5713000	1353	1152	1698	151	1703	1168	1973	151	1363	1164	1904	151	66	16	184	151	0	0	0	151	1705	1168	1973	151	13500	13500	13500	151	0.0000	no	no	1749	67.4	1749	63.5
9	5714000	1356	1164	1904	151	1574	1164	1904	151	1367	1164	1904	151	66	16	184	151	0	0	0	151	1577	1164	1904	151	13500	13500	13500	151	0.0000	no	no	1749	67.4	1749	63.5
9	5715000	1397	1164	1904	151	1542	1164	1904	151	1413	1164	1904	151	66	16	184	151	0	0	0	151	1546	1164	1904	151	13500	13500	13500	151	0.0000	no	no	1749	67.4	1749	63.5
9	5716000	1415	1164	1904	151	1540	1164	1904	151	1456	1164	1904	151	64	16	184	151	0	0	0	151	1553	1164	1904	151	13500	13500	13500	151	0.0000	no	no	1178	23.9	1178	17.8
9	5717000	1440	1164	1904	151	1549	1164	1904	151	1484	1164	1904	151	60	10	115	151	0	0	0	151	1557	1164	1904	151	13500	13500	13500	151	0.0000	no	no	1178	23.9	1178	17.8
9	5718000	1501	1164	1904	151	1596	1168	1973	151	1548	1164	1904	151	60	10	115	151	1	0	0	151	1597	1168	1973	151	13500	13500	13500	151	0.0000	no	no	1178	23.9	1178	17.8
9	5719000	1525	1164	1904	151	1609	1168	1973	151	1601	1168	1973	151	60	10	115	151	1	0	0	151	1609	1168	1973	151	13500	13500	13500	151	0.0000	no	no	1399	41.7	1399	36.2
9	5720000	1537	1164	1904	151	1607	1164	1904	151	1607	1164	1904	151	60	10	115	151	1	0	0	151	1612	1164	1904	151	13500	13500	13500	151	0.0000	no	no	1399	41.7	1399	36.2
9	5721000	1521	1164	1904	151	1576	1164	1904	151	1585	1164	1904	151	60	10	115	151	1	0	0	151	1589	1164	1904	151	13500	13500	13500	151	0.0000	no	no	1399	41.7	1399	36.2
9	5722000	1568	1168	1973	151	1617	1168	1973	151	1615	1168	1973	151	60	10	115	151	1	0	0	151	1623	1168	1973	151	13500	13500	13500	151	0.0000	no	no	1399	41.7	1399	36.2
9	5723000	1700	1184	2828	151	1783	1196	3518	151	1786	1196	3518	151	60	10	115	151	1	0	0	151	1810	1196	3518	151	13500	13500	13500	151	0.0000	no	no	1399	41.7	1399	36.2
9	5724000	1813	1196	3518	151	1860	1196	3518	151	1842	1196	3518	151	60	10	115	151	1	0	0	151	1872	1196	3518	151	13500	13500	13500	151	0.0000	no	no	1399	41.7	1399	36.2
9	5725000	1946	1196	3518	151	2010	1196	3518	151	1995	1196	3518	151	60	10	115	151	1	0	0	151	2039	1196	3518	151	13500	13500	13500	151	0.0000	no	no	1399	41.7	1399	36.2
9	5726000	1994	1380	3598	151	2048	1380	3598	151	2035	1380	3598	151	60	10	115	151	1	0	0	151	2078	1380	3598	151	13500	13500	13500	151	0.0000	no	no	1399	41.7	1399	36.2
9	5727000	2101	1380	3598	151	2148	1380	3598	151	2113	1380	3598	151	60	10	115	151	1	0	0	151	2148	1380	3598	151	13500	13500	13500	151	0.0000	no	no	1399	41.7	1399	36.2
9	5728000	2182	1380	3598	151	2196	1518	3658	151	2187	1380	3598	151	60	10	115	151	1	0	0	151	2196	1518	3658	151	13500	13500	13500	151	0.0000	no	no	1399	41.7	1399	36.2
9	5729000	2485	1380	3598	151	2485	1380	3598	151	2485	1380	3598	151	60	10	115	151	1	0	0	151	2485	1380	3598	151	13500	13500	13500	151	0.0000	no	no	1592	56.9	1592	52.3
9	5730000	2648	1380	3598	151	2648	1380	3598	151	2648	1380	3598	151	60	10	115	151	1	0	0	151	2648	1380	3598	151	13500	13500	13500	151	0.0000	no	no	1722	66.0	1722	62.0
9	5731000	1914	1180	2598	151	2432	1380	3598	151	1914	1180	2598	151	57	8	92	151	1	0	0	151	2432	1380	3598	151	13500	13500	13500	151	0.0000	no	no	2150	82.2	2150	80.5
9	5732000	1868	1184	2828	151	2036	1368	2908	151	1870	1184	2828	151	57	8	92	151	1	0	0	151	2037	1368	2908	151	13500	13500	13500	151	0.0000	no	no	2150	82.2	2150	80.5
9	5733000	1720	1180	2598	151	1779	1180	2598	151	1725	1180	2598	151	57	8	92	151	0	0	0	151	1783	1180	2598	151	13500	13500	13500	151	0.0000	no	no	1523	51.9	1523	47.0
9	5734000	1615	1180	2598	151	1650	1180	2598	151	1616	1180	2598	151	57	8	92	151	0	0	0	151	1650	1180	2598	151	13500	13500	13500	151	0.0000	no	no	1523	51.9	1523	47.0
9	5735000	1552	1164	1904	151	1563	1164	1904	151	1558	1164	1904	151	63	8	92	151	0	0	0	151	1567	1164	1904	151	13500	13500	13500	151	0.0000	no	no	1523	51.9	1523	47.0
9	5736000	1573	1164	1904	151	1573	1164	1904	151	1573	1164	1904	151	63	8	92	151	0	0	0	151	1573	1164	1904	151	13500	13500	13500	151	0.0000	no	no	1523	51.9	1523	47.0
9	5737000	1610	1180	2598	151	1610	1180	2598	151	1610	1180	2598	151	63	8	92	151	0	0	0	151	1610	1180	2598	151	13500	13500	13500	151	0.0000	no	no	1523	51.9	1523	47.0
9	5738000	1546	1164	1904	151	1546	1164	1904	151	1546	1164	1904	151	63	8	92	151	0	0	0	151	1546	1164	1904	151	13500	13500	13500	151	0.0000	no	no	1523	51.9	1523	47.0
9	5739000	1511	1122	1966	151	1511	1122	1966	151	1514	1168	1973	151	63	8	92	151	0	0	0	151	1514	1168	1973	151	13500	13500	13500	151	0.0000	no	no	1523	51.9	1523	47.0
9	5740000	1446	984	1948	151	1446	984	1948	151	1456	984	1948	151	63	8	92	151	0	0	0	151	1456	984	1948	151	13500	13500	13500	151	0.0000	no	no	1523	51.9	1523	47.0
9	5741000	1377	980	1879	151	1378	980	1879	151	1389	980	1879	151	63	8	92	151	0	0	0	151	1389	980	1879	151	13500	13500	13500	151	0.0115	no	no	1523	51.9	1523	47.0
9	5742000	1363	980	1879	151	1364	980	1879	151	1374	980	1879	151	63	8	92	151	0	0	0	151	1374	980	1879	151	13500	13500	13500	151	0.0115	no	no	1331	35.9	1331	30.0
9	5743000	1377	996	2518	151	1377	996	2518	151	1426	996	2518	151	63	8	92	151	0	0	0	151	1426	996	2518	151	13500	13500	13500	151	0.0000	no	no	1612	58.3	1612	53.8
9	5744000	1319	980	1879	151	1319	980	1879	151	1319	980	1879	151	63	8	92	151	0	0	0	151	1319	980	1879	151	13500	13500	13500	151	0.0115	no	no	1612	58.3	1612	53.8
9	5745000	1287	980	1879	151	1287	980	1879	151	1287	980	1879	151	63	8	92	151	0	0	0	151	1287	980	1879	151	13500	13500	13500	151	0.0115	no	no	1612	58.3	1612	53.8
9	5746000	1284	980	1879	151	1284	980	1879	151	1284	980	1879	151	63	8	92	151	0	0	0	151	1284	980	1879	151	13500	13500	13500	151	0.0115	no	no	1612	58.3	1612	53.8
9	5747000	1305	980	1879	151	1340	980	1879	151	1305	980	1879	151	63	8	92	151	0	0	0	151	1340	980	1879	151	13500	13500	13500	151	0.0115	no	no	2342	86.6	2342	85.1
9	5748000	1309	980	1879	151	1360	980	1879	151	1309	980	1879	151	63	8	92	151	0	0	0	151	1360	980	1879	151	13500	13500	13500	151	0.0115	no	no	2342	86.6	2342	85.1
9	5749000	1411	996	2518	151	1534	996	2518	151	1412	996	2518	151	63	8	92	151	0	0	0	151	1534	996	2518	151	13500	13500	13500	151	0.0000	no	no	914	7.3	914	4.2
9	5750000	1383	996	2518	151	1497	996	2518	151	1384	996	2518	151	63	8	92	151	0	0	0	151	1497	996	2518	151	13500	13500	13500	151	0.0000	no	no	914	7.3	914	4.2
9	5751000	1389	980	1879	151	1466	996	2518	151	1391	980	1879	151	63	8	92	151	0	0	0	151	1466	996	2518	151	13500	13500	13500	151	0.0115	no	no	914	7.3	914	4.2
9	5752000	1328	980	1879	151	1370	980	1879	151	1336	980	1879	151	63	8	92	151	0	0	0	151	1375	980	1879	151	13500	13500	13500	151	0.0115	no	no	914	7.3	914	4.2
9	5753000	1344	980	1879	151	1375	984	1948	151	1352	980	1879	151	63	8	92	151	0	0	0	151	1381	984	1948	151	13500	13500	13500	151	0.0115	no	no	914	7.3	914	4.2
9	5754000	1325	980	1879	151	1356	980	1879	151	1331	980	1879	151	63	8	92	151	0	0	0	151	1362	980	1879	151	13500	13500	13500	151	0.0115	no	no	914	7.3	914	4.2
9	5755000	1395	980	1879	151	1408	980	1879	151	1401	980	1879	151	63	8	92	151	0	0	0	151	1412	980	1879	151	13500	13500	13500	151	0.0115	no	no	1689	63.5	1689	59.3
9	5756000	1440	980	1879	151	1474	980	1879	151	1447	980	1879	151	63	8	92	151	0	0	0	151	1478	980	1879	151	13500	13500	13500	151	0.0115	no	no	1689	63.5	1689	59.3
9	5757000	1491	980	1879	151	1524	980	1879	151	1495	980	1879	151	63	8	92	151	0	0	0	151	1524	980	1879	151	13500	13500	13500	151	0.0115	no	no	1689	63.5	1689	59.3
9	5758000	1626	996	2518	151	1689	1180	2598	151	1630	996	2518	151	63	8	92	151	0	0	0	151	1689	1180	2598	151	13500	13500	13500	151	0.0000	no	no	1149	22.1	1149	16.0
9	5759000	1885	1196	3518	151	1917	1196	3518	151	1885	1196	3518	151	63	8	92	151	0	0	0	151	1917	1196	3518	151	13500	13500	13500	151	0.0000	no	no	1149	22.1	1149	16.0
9	5760000	2097	1196	3518	151	2140	1196	3518	151	2103	1196	3518	151	63	8	92	151	0	0	0	151	2146	1196	3518	151	13500	13500	13500	151	0.0000	no	no	1149	22.1	1149	16.0
9	5761000	2965	1213	8154	151	2974	1213	8154	151	2965	1213	8154	151	63	8	92	151	0	0	0	151	2974	1213	8154	151	13500	13500	13500	151	0.0000	no	no	1344	37.0	1344	31.2
9	5762000	2107	1013	3437	151	2236	1196	3518	151	2107	1013	3437	151	63	8	92	151	0	0	0	151	2236	1196	3518	151	13500	13500	13500	151	0.0000	no	no	3625	96.0	3625	95.8
9	5763000	1662	1000	2748	151	1814	1196	3518	151	1662	1000	2748	151	63	8	92	151	0	0	0	151	1814	1196	3518	151	13500	13500	13500	151	0.0000	no	no	964	10.4	964	6.1
9	5764000	1534	984	1948	151	1659	1180	2598	151	1534	984	1948	151	63	8	92	151	0	0	0	151	1659	1180	2598	151	13500	13500	13500	151	0.0000	no	no	964	10.4	964	6.1
9	5765000	1486	980	1879	151	1595	1168	1973	151	1486	980	1879	151	63	8	92	151	0	0	0	151	1595	1168	1973	151	13500	13500	13500	151	0.0115	no	no	893	6.4	893	3.6
9	5766000	1499	980	1879	151	1568	1164	1904	151	1499	980	1879	151	63	8	92	151	0	0	0	151	1568	1164	1904	151	13500	13500	13500	151	0.0115	no	no	893	6.4	893	3.6
9	5767000	1472	980	1879	151	1568	1164	1904	151	1475	980	1879	151	63	8	92	151	0	0	0	151	1568	1164	1904	151	13500	13500	13500	151	0.0115	no	no	893	6.4	893	3.6
9	5768000	1519	980	1879	151	1593	1168	1973	151	1519	980	1879	151	64	8	92	151	0	0	0	151	1593	1168	1973	151	13500	13500	13500	151	0.0115	no	no	893	6.4	893	3.6
9	5769000	1513	980	1879	151	1573	1164	1904	151	1513	980	1879	151	64	8	92	151	0	0	0	151	1573	1164	1904	151	13500	13500	13500	151	0.0115	no	no	940	8.5	940	5.2
9	5770000	1475	980	1879	151	1523	1164	1904	151	1475	980	1879	151	64	8	92	151	0	0	0	151	1523	1164	1904	151	13500	13500	13500	151	0.0115	no	no	940	8.5	940	5.2
9	5771000	1530	1164	1904	151	1533	1164	1904	151	1530	1164	1904	151	64	8	92	151	0	0	0	151	1533	1164	1904	151	13500	13500	13500	151	0.0000	no	no	940	8.5	940	5.2
9	5772000	1551	1164	1904	151	1551	1164	1904	151	1551	1164	1904	151	64	8	92	151	0	0	0	151	1551	1164	1904	151	13500	13500	13500	151	0.0000	no	no	940	8.5	940	5.2
9	5773000	1568	1164	1904	151	1568	1164	1904	151	1569	1164	1904	151	64	8	92	151	0	0	0	151	1569	1164	1904	151	13500	13500	13500	151	0.0000	no	no	940	8.5	940	5.2
9	5774000	1805	1196	3518	151	1805	1196	3518	151	1807	1196	3518	151	64	8	92	151	0	0	0	151	1807	1196	3518	151	13500	13500	13500	151	0.0000	no	no	1658	61.7	1658	57.4
9	5775000	1675	1180	2598	151	1675	1180	2598	151	1680	1180	2598	151	70	8	92	151	0	0	0	151	1680	1180	2598	151	13500	13500	13500	151	0.0000	no	no	1701	64.9	1701	60.8
9	5776000	1650	1180	2598	151	1650	1180	2598	151	1654	1180	2598	151	70	8	92	151	0	0	0	151	1654	1180	2598	151	13500	13500	13500	151	0.0000	no	no	1797	69.7	1797	66.0
9	5777000	1644	1180	2598	151	1644	1180	2598	151	1649	1180	2598	151	70	8	92	151	0	0	0	151	1649	1180	2598	151	13500	13500	13500	151	0.0000	no	no	1389	40.9	1389	35.3
9	5778000	1777	1180	2598	151	1777	1180	2598	151	1779	1180	2598	151	70	8	92	151	0	0	0	151	1779	1180	2598	151	13500	13500	13500	151	0.0000	no	no	2127	81.7	2127	79.9
9	5779000	1767	1180	2598	151	1767	1180	2598	151	1768	1180	2598	151	70	8	92	151	0	0	0	151	1768	1180	2598	151	13500	13500	13500	151	0.0000	no	no	2612	90.1	2612	89.3
9	5780000	1675	1180	2598	151	1675	1180	2598	151	1678	1180	2598	151	70	8	92	151	0	0	0	151	1678	1180	2598	151	13500	13500	13500	151	0.0000	no	no	2175	82.7	2175	81.0
9	5781000	1655	1180	2598	151	1658	1180	2598	151	1664	1180	2598	151	70	8	92	151	0	0	0	151	1666	1180	2598	151	13500	13500	13500	151	0.0000	no	no	2175	82.7	2175	81.0
9	5782000	1525	1180	2598	151	1530	1180	2598	151	1533	1180	2598	151	70	8	92	151	0	0	0	151	1538	1180	2598	151	13500	13500	13500	151	0.0000	no	no	2175	82.7	2175	81.0
9	5783000	1441	1164	1904	151	1449	1164	1904	151	1451	1164	1904	151	77	8	92	151	0	0	0	151	1455	1164	1904	151	13500	13500	13500	151	0.0000	no	no	2175	82.7	2175	81.0
9	5784000	1383	1164	1904	151	1389	1164	1904	151	1405	1164	1904	151	77	8	92	151	0	0	0	151	1411	1164	1904	151	13500	13500	13500	151	0.0000	no	no	2175	82.7	2175	81.0
9	5785000	1360	1164	1904	151	1372	1164	1904	151	1392	1164	1904	151	77	8	92	151	0	0	0	151	1404	1164	1904	151	13500	13500	13500	151	0.0000	no	no	2175	82.7	2175	81.0
9	5786000	1339	1164	1904	151	1356	1164	1904	151	1411	1164	1904	151	80	16	184	151	0	0	0	151	1424	1164	1904	151	13500	13500	13500	151	0.0000	no	no	2175	82.7	2175	81.0
9	5787000	1320	1164	1904	151	1345	1164	1904	151	1425	1164	1904	151	80	16	184	151	0	0	0	151	1436	1164	1904	151	13500	13500	13500	151	0.0000	no	no	2175	82.7	2175	81.0
9	5788000	1302	1118	1898	151	1319	1164	1904	151	1621	1196	3518	151	80	16	184	151	0	0	0	151	1632	1196	3518	151	13500	13500	13500	151	0.0000	no	no	2175	82.7	2175	81.0
9	5789000	1274	964	1636	151	1364	1164	1904	151	1463	1168	1973	151	78	8	92	151	0	0	0	151	1513	1180	2598	151	13500	13500	13500	151	0.0000	no	no	2175	82.7	2175	81.0
9	5790000	1311	980	1879	151	1389	1164	1904	151	1431	1164	1904	151	78	8	92	151	0	0	0	151	1477	1164	1904	151	13500	13500	13500	151	0.0000	no	no	1331	35.9	1331	30.0
9	5791000	1295	980	1879	151	1391	1164	1904	151	1411	1168	1973	151	78	8	92	151	0	0	0	151	1468	1168	1973	151	13500	13500	13500	151	0.0000	no	no	1331	35.9	1331	30.0
9	5792000	1326	984	1948	151	1422	1168	1973	151	1373	1168	1973	151	78	8	92	151	0	0	0	151	1440	1168	1973	151	13500	13500	13500	151	0.0000	no	no	1599	57.4	1599	52.9
9	5793000	1284	968	1682	151	1401	1164	1904	151	1340	1164	1904	151	77	8	92	151	0	0	0	151	1419	1164	1904	151	13500	13500	13500	151	0.0000	no	no	1508	50.7	1508	45.7
9	5794000	1320	1118	1898	151	1411	1164	1904	151	1342	1164	1904	151	77	8	92	151	0	0	0	151	1421	1164	1904	151	13500	13500	13500	151	0.0000	no	no	1615	58.5	1615	54.0
9	5795000	1338	1164	1904	151	1401	1164	1904	151	1354	1164	1904	151	80	8	92	151	0	0	0	151	1409	1164	1904	151	13500	13500	13500	151	0.0000	no	no	1063	16.0	1063	10.8
9	5796000	1346	980	1879	151	1424	1164	1904	151	1365	1164	1904	151	84	16	184	151	0	0	0	151	1432	1164	1904	151	13500	13500	13500	151	0.0000	no	no	1063	16.0	1063	10.8
9	5797000	1334	934	1873	151	1459	1168	1973	151	1385	1164	1904	151	84	16	184	151	0	0	0	151	1467	1168	1973	151	13500	13500	13500	151	0.0000	no	no	1063	16.0	1063	10.8
9	5798000	1338	980	1879	151	1399	1164	1904	151	1381	1164	1904	151	84	16	184	151	0	0	0	151	1428	1164	1904	151	13500	13500	13500	151	0.0000	no	no	1063	16.0	1063	10.8
9	5799000	1363	1118	1898	151	1398	1164	1904	151	1417	1164	1904	151	84	16	184	151	0	0	0	151	1444	1164	1904	151	13500	13500	13500	151	0.0000	no	no	1063	16.0	1063	10.8
9	5800000	1354	980	1879	151	1409	1164	1904	151	1397	1164	1904	151	84	16	184	151	0	0	0	151	1438	1164	1904	151	13500	13500	13500	151	0.0000	no	no	1374	39.6	1374	33.9
9	5801000	1344	980	1879	151	1399	1164	1904	151	1414	1164	1904	151	84	16	184	151	0	0	0	151	1441	1164	1904	151	13500	13500	13500	151	0.0000	no	no	1637	60.3	1637	56.0
9	5802000	1337	980	1879	151	1400	1164	1904	151	1415	1164	1904	151	84	16	184	151	0	0	0	151	1445	1164	1904	151	13500	13500	13500	151	0.0000	no	no	1637	60.3	1637	56.0
9	5803000	1338	980	1879	151	1386	1164	1904	151	1407	1164	1904	151	84	16	184	151	0	0	0	151	1434	1164	1904	151	13500	13500	13500	151	0.0000	no	no	1637	60.3	1637	56.0
9	5804000	1313	980	1879	151	1360	1164	1904	151	1406	1164	1904	151	84	16	184	151	0	0	0	151	1427	1164	1904	151	13500	13500	13500	151	0.0000	no	no	1637	60.3	1637	56.0
9	5805000	1290	980	1879	151	1364	1164	1904	151	1380	1118	1898	151	84	16	184	151	0	0	0	151	1415	1164	1904	151	13500	13500	13500	151	0.0000	no	no	1637	60.3	1637	56.0
9	5806000	1284	964	1636	151	1339	1164	1904	151	1383	1164	1904	151	84	16	184	151	0	0	0	151	1398	1164	1904	151	13500	13500	13500	151	0.0000	no	no	1637	60.3	1637	56.0
9	5807000	1297	964	1636	151	1334	1152	1698	151	1403	1164	1904	151	84	16	184	151	0	0	0	151	1413	1164	1904	151	13500	13500	13500	151	0.0000	no	no	687	0.7	687	0.3
9	5808000	1374	1164	1904	151	1388	1164	1904	151	1493	1168	1973	151	84	16	184	151	0	0	0	151	1501	1168	1973	151	13500	13500	13500	151	0.0000	no	no	687	0.7	687	0.3
9	5809000	1353	1164	1904	151	1382	1164	1904	151	1481	1164	1904	151	84	16	184	151	0	0	0	151	1495	1164	1904	151	13500	13500	13500	151	0.0000	no	no	1154	22.3	1154	16.2
9	5810000	1346	1164	1904	151	1352	1164	1904	151	1528	1164	1904	151	90	16	184	151	0	0	0	151	1530	1164	1904	151	13500	13500	13500	151	0.0000	no	no	1154	22.3	1154	16.2
9	5811000	1325	980	1879	151	1330	1164	1904	151	1658	1180	2598	151	90	16	184	151	2	0	0	151	1658	1180	2598	151	13500	13500	13500	151	0.0000	no	no	1154	22.3	1154	16.2
9	5812000	1385	1164	1904	151	1388	1164	1904	151	1652	1180	2598	151	90	16	184	151	3	2	23	151	1652	1180	2598	151	13500	13500	13500	151	0.0000	no	no	1154	22.3	1154	16.2
9	5813000	1498	1168	1973	151	1507	1168	1973	151	1691	1180	2598	151	90	16	184	151	3	2	23	151	1694	1180	2598	151	13500	13500	13500	151	0.0000	no	no	1154	22.3	1154	16.2
9	5814000	1613	1180	2598	151	1621	1180	2598	151	1745	1180	2598	151	88	16	184	151	3	2	23	151	1748	1180	2598	151	13500	13500	13500	151	0.0000	no	no	1154	22.3	1154	16.2
9	5815000	1795	1180	2598	151	1795	1180	2598	151	1877	1180	2598	151	88	16	184	151	3	2	23	151	1877	1180	2598	151	13500	13500	13500	151	0.0000	no	no	1718	65.8	1718	61.8
9	5816000	1793	1180	2598	151	1793	1180	2598	151	1871	1184	2828	151	84	16	184	151	3	2	23	151	1871	1184	2828	151	13500	13500	13500	151	0.0000	no	no	1550	53.9	1550	49.1
9	5817000	1626	1180	2598	151	1632	1180	2598	151	1687	1180	2598	151	87	16	184	151	3	2	23	151	1687	1180	2598	151	13500	13500	13500	151	0.0000	no	no	1550	53.9	1550	49.1
9	5818000	1478	980	1879	151	1487	980	1879	151	1525	1118	1898	151	99	24	276	151	3	2	23	151	1525	1118	1898	151	13500	13500	13500	151	0.0000	no	no	1184	24.3	1184	18.2
9	5819000	1460	980	1879	151	1466	980	1879	151	1499	1118	1898	151	99	24	276	151	3	2	23	151	1499	1118	1898	151	13500	13500	13500	151	0.0000	no	no	1184	24.3	1184	18.2
9	5820000	1474	1164	1904	151	1475	1164	1904	151	1503	1164	1904	151	99	24	276	151	0	0	0	151	1503	1164	1904	151	13500	13500	13500	151	0.0000	no	no	1184	24.3	1184	18.2
9	5821000	1531	1164	1904	151	1532	1164	1904	151	1548	1164	1904	151	99	24	276	151	0	0	0	151	1549	1164	1904	151	13500	13500	13500	151	0.0000	no	no	1474	48.0	1474	42.9
9	5822000	1575	1180	2598	151	1579	1180	2598	151	1591	1180	2598	151	99	24	276	151	0	0	0	151	1595	1180	2598	151	13500	13500	13500	151	0.0000	no	no	1474	48.0	1474	42.9
9	5823000	1671	1180	2598	151	1687	1180	2598	151	1687	1180	2598	151	99	24	276	151	0	0	0	151	1704	1180	2598	151	13500	13500	13500	151	0.0000	no	no	2669	90.6	2669	89.9
9	5824000	1662	1180	2598	151	1703	1180	2598	151	1690	1180	2598	151	99	24	276	151	0	0	0	151	1732	1180	2598	151	13500	13500	13500	151	0.0000	no	no	1895	73.9	1895	71.0
9	5825000	1557	1180	2598	151	1582	1180	2598	151	1561	1180	2598	151	98	24	276	151	0	0	0	151	1586	1180	2598	151	13500	13500	13500	151	0.0000	no	no	1895	73.9	1895	71.0
9	5826000	1456	1164	1904	151	1494	1180	2598	151	1456	1164	1904	151	98	24	276	151	0	0	0	151	1494	1180	2598	151	13500	13500	13500	151	0.0000	no	no	2023	78.1	2023	75.5
9	5827000	1447	1164	1904	151	1460	1164	1904	151	1447	1164	1904	151	98	24	276	151	0	0	0	151	1460	1164	1904	151	13500	13500	13500	151	0.0000	no	no	2388	87.3	2388	85.9
9	5828000	1436	980	1879	151	1448	1164	1904	151	1438	1164	1904	151	99	24	276	151	0	0	0	151	1448	1164	1904	151	13500	13500	13500	151	0.0000	no	no	2388	87.3	2388	85.9
9	5829000	1421	980	1879	151	1430	1118	1898	151	1436	1118	1898	151	99	24	276	151	0	0	0	151	1439	1164	1904	151	13500	13500	13500	151	0.0000	no	no	2388	87.3	2388	85.9
9	5830000	1391	980	1879	151	1411	1118	1898	151	1418	1118	1898	151	99	24	276	151	0	0	0	151	1421	1164	1904	151	13500	13500	13500	151	0.0000	no	no	2388	87.3	2388	85.9
9	5831000	1340	980	1879	151	1360	980	1879	151	1388	980	1879	151	111	24	276	151	0	0	0	151	1392	1118	1898	151	13500	13500	13500	151	0.0115	no	no	2388	87.3	2388	85.9
9	5832000	1332	980	1879	151	1358	980	1879	151	1389	980	1879	151	111	24	276	151	0	0	0	151	1393	1118	1898	151	13500	13500	13500	151	0.0115	no	no	2388	87.3	2388	85.9
9	5833000	1344	980	1879	151	1364	980	1879	151	1402	1118	1898	151	124	40	430	151	0	0	0	151	1403	1164	1904	151	13500	13500	13500	151	0.0000	no	no	2388	87.3	2388	85.9
9	5834000	1311	980	1879	151	1323	980	1879	151	1429	1164	1904	151	124	40	430	151	0	0	0	151	1430	1164	1904	151	13500	13500	13500	151	0.0000	no	no	2388	87.3	2388	85.9
9	5835000	1309	980	1879	151	1325	980	1879	151	1481	1164	1904	151	116	27	310	151	0	0	0	151	1486	1164	1904	151	13500	13500	13500	151	0.0000	no	no	1176	23.8	1176	17.6
9	5836000	1307	980	1879	151	1331	980	1879	151	1597	1180	2598	151	116	27	310	151	0	0	0	151	1613	1184	2828	151	13500	13500	13500	151	0.0000	no	no	1176	23.8	1176	17.6
9	5837000	1287	980	1879	151	1293	980	1879	151	1487	1164	1904	151	123	40	430	151	3	2	23	151	1487	1164	1904	151	13500	13500	13500	151	0.0000	no	no	1176	23.8	1176	17.6
9	5838000	1331	980	1879	151	1334	980	1879	151	1515	1164	1904	151	123	40	430	151	3	2	23	151	1515	1164	1904	151	13500	13500	13500	151	0.0000	no	no	1176	23.8	1176	17.6
9	5839000	1359	980	1879	151	1367	980	1879	151	1540	1164	1904	151	123	40	430	151	3	2	23	151	1540	1164	1904	151	13500	13500	13500	151	0.0000	no	no	1176	23.8	1176	17.6
9	5840000	1407	980	1879	151	1417	980	1879	151	1624	1164	1904	151	116	24	276	151	3	2	23	151	1626	1164	1904	151	13500	13500	13500	151	0.0000	no	no	1176	23.8	1176	17.6
9	5841000	1564	984	1948	151	1564	984	1948	151	1701	1168	1973	151	111	24	276	151	3	2	23	151	1701	1168	1973	151	13500	13500	13500	151	0.0000	no	no	2099	80.1	2099	78.3
9	5842000	1693	996	2518	151	1693	996	2518	151	1851	1364	2678	151	111	24	276	151	3	2	23	151	1851	1364	2678	151	13500	13500	13500	151	0.0000	no	no	1563	54.7	1563	50.0
9	5843000	1644	996	2518	151	1644	996	2518	151	1883	1364	2678	151	111	24	276	151	3	2	23	151	1883	1364	2678	151	13500	13500	13500	151	0.0000	no	no	1563	54.7	1563	50.0
9	5844000	1787	1352	1997	151	1787	1352	1997	151	1941	1368	2908	151	111	24	276	151	3	2	23	151	1941	1368	2908	151	13500	13500	13500	151	0.0000	no	no	1563	54.7	1563	50.0
9	5845000	1842	1380	3598	151	1842	1380	3598	151	2072	1518	3658	151	111	24	276	151	3	2	23	151	2072	1518	3658	151	13500	13500	13500	151	0.0000	no	no	1563	54.7	1563	50.0
9	5846000	1893	1364	2678	151	1893	1364	2678	151	1913	1502	2739	151	111	24	276	151	3	2	23	151	1913	1502	2739	151	13500	13500	13500	151	0.0000	no	no	1217	26.8	1217	20.6
9	5847000	1877	1364	2678	151	1877	1364	2678	151	1915	1364	2678	151	116	24	276	151	3	2	23	151	1915	1364	2678	151	13500	13500	13500	151	0.0000	no	no	1217	26.8	1217	20.6
9	5848000	1880	1548	2759	151	1884	1548	2759	151	1909	1548	2759	151	116	24	276	151	0	0	0	151	1911	1548	2759	151	13500	13500	13500	151	0.0000	no	no	1708	65.3	1708	61.2
9	5849000	1925	1548	2759	151	1925	1548	2759	151	1932	1548	2759	151	123	24	276	151	0	0	0	151	1932	1548	2759	151	13500	13500	13500	151	0.0000	no	no	1708	65.3	1708	61.2
9	5850000	2007	1548	2759	151	2007	1548	2759	151	2009	1548	2759	151	119	24	276	151	0	0	0	151	2009	1548	2759	151	13500	13500	13500	151	0.0000	no	no	1708	65.3	1708	61.2
9	5851000	1956	1548	2759	151	1956	1548	2759	151	1983	1548	2759	151	119	24	276	151	0	0	0	151	1983	1548	2759	151	13500	13500	13500	151	0.0000	no	no	1625	59.2	1625	54.7
9	5852000	1789	1180	2598	151	1789	1180	2598	151	1910	1548	2759	151	119	24	276	151	0	0	0	151	1910	1548	2759	151	13500	13500	13500	151	0.0000	no	no	2460	88.3	2460	86.9
9	5853000	1558	1164	1904	151	1568	1164	1904	151	1849	1318	2658	151	123	24	276	151	0	0	0	151	1851	1318	2658	151	13500	13500	13500	151	0.0000	no	no	2414	87.7	2414	86.3
9	5854000	1607	1168	1973	151	1628	1352	1997	151	1852	1364	2678	151	125	24	276	151	0	0	0	151	1852	1364	2678	151	13500	13500	13500	151	0.0000	no	no	2650	90.4	2650	89.7
9	5855000	1629	1164	1904	151	1644	1348	1928	151	1830	1352	1997	151	125	24	276	151	0	0	0	151	1832	1352	1997	151	13500	13500	13500	151	0.0000	no	no	2668	90.6	2668	89.9
9	5856000	1676	1180	2598	151	1690	1364	2678	151	1859	1364	2678	151	125	24	276	151	0	0	0	151	1859	1364	2678	151	13500	13500	13500	151	0.0000	no	no	2668	90.6	2668	89.9
9	5857000	2492	1196	3518	151	2574	1564	3678	151	2589	1564	3678	151	126	24	276	151	0	0	0	151	2609	1564	3678	151	13500	13500	13500	151	0.0000	no	no	2668	90.6	2668	89.9
9	5858000	3554	2161	3839	151	3554	2161	3839	151	3554	2161	3839	151	126	24	276	151	0	0	0	151	3554	2161	3839	151	13500	13500	13500	151	0.0000	no	no	2242	84.0	2242	82.5
9	5859000	3808	3080	3920	151	3808	3080	3920	151	3808	3080	3920	151	126	24	276	151	0	0	0	151	3808	3080	3920	151	13500	13500	13500	151	0.0000	no	no	2242	84.0	2242	82.5
9	5860000	3808	3080	3920	151	3808	3080	3920	151	3808	3080	3920	151	132	24	276	151	0	0	0	151	3808	3080	3920	151	13500	13500	13500	151	0.0000	no	no	2413	87.7	2413	86.2
9	5861000	3437	1772	3759	151	3437	1772	3759	151	3437	1772	3759	151	139	116	284	151	0	0	0	151	3437	1772	3759	151	13500	13500	13500	151	0.0000	no	no	2413	87.7	2413	86.2
9	5862000	2378	1772	3759	151	2380	1772	3759	151	2378	1772	3759	151	140	116	284	151	0	0	0	151	2380	1772	3759	151	13500	13500	13500	151	0.0000	no	no	1378	39.9	1378	34.2
9	5863000	1911	1364	2678	151	1915	1364	2678	151	1913	1364	2678	151	145	116	284	151	0	0	0	151	1915	1364	2678	151	13500	13500	13500	151	0.0000	no	no	1378	39.9	1378	34.2
9	5864000	1954	1364	2678	151	1965	1364	2678	151	1954	1364	2678	151	146	116	284	151	0	0	0	151	1965	1364	2678	151	13500	13500	13500	151	0.0000	no	no	1378	39.9	1378	34.2
9	5865000	2051	1364	2678	151	2067	1364	2678	151	2058	1364	2678	151	146	116	284	151	0	0	0	151	2074	1364	2678	151	13500	13500	13500	151	0.0000	no	no	1402	42.0	1402	36.5
9	5866000	2126	1364	2678	151	2154	1548	2759	151	2132	1364	2678	151	148	116	284	151	0	0	0	151	2161	1548	2759	151	13500	13500	13500	151	0.0000	no	no	1402	42.0	1402	36.5
9	5867000	2354	1380	3598	151	2428	1564	3678	151	2354	1380	3598	151	148	116	284	151	0	0	0	151	2428	1564	3678	151	13500	13500	13500	151	0.0000	no	no	1402	42.0	1402	36.5
9	5868000	2437	1013	3437	151	2898	1564	3678	151	2665	1150	3498	151	148	116	284	151	0	0	0	151	2898	1564	3678	151	13500	13500	13500	151	0.0000	no	no	2767	91.6	2767	91.1
9	5869000	3391	2161	3839	151	3415	2161	3839	151	3391	2161	3839	151	149	116	284	151	0	0	0	151	3415	2161	3839	151	13500	13500	13500	151	0.0000	no	no	1317	34.8	1317	28.9
9	5870000	2713	1564	3678	151	2713	1564	3678	151	2713	1564	3678	151	147	116	284	151	0	0	0	151	2713	1564	3678	151	13500	13500	13500	151	0.0000	no	no	1317	34.8	1317	28.9
9	5871000	2550	1564	3678	151	2550	1564	3678	151	2550	1564	3678	151	163	120	330	151	0	0	0	151	2550	1564	3678	151	13500	13500	13500	151	0.0000	no	no	1317	34.8	1317	28.9
9	5872000	2748	1772	3759	151	2748	1772	3759	151	2750	1772	3759	151	164	124	376	151	0	0	0	151	2750	1772	3759	151	13500	13500	13500	151	0.0000	no	no	1317	34.8	1317	28.9
9	5873000	2675	1772	3759	151	2681	1772	3759	151	2675	1772	3759	151	159	124	376	151	0	0	0	151	2681	1772	3759	151	13500	13500	13500	151	0.0000	no	no	1912	74.5	1912	71.7
9	5874000	2493	1518	3658	151	2499	1564	3678	151	2496	1564	3678	151	159	124	376	151	0	0	0	151	2502	1564	3678	151	13500	13500	13500	151	0.0000	no	no	1912	74.5	1912	71.7
9	5875000	2547	1518	3658	151	2547	1518	3658	151	2554	1518	3658	151	154	124	376	151	0	0	0	151	2554	1518	3658	151	13500	13500	13500	151	0.0000	no	no	1912	74.5	1912	71.7
9	5876000	2150	1196	3518	151	2705	1196	3518	151	2602	1196	3518	151	152	124	376	151	0	0	0	151	2766	1196	3518	151	13500	13500	13500	151	0.0000	no	no	2085	79.8	2085	77.9
9	5877000	1703	1164	1904	151	3184	1979	3819	151	1745	1180	2598	151	144	124	376	151	0	0	0	151	3197	1979	3819	151	13500	13500	13500	151	0.0000	no	no	996	12.2	996	7.5
9	5878000	1777	1184	2828	151	2105	1380	3598	151	1777	1184	2828	151	139	124	376	151	0	0	0	151	2105	1380	3598	151	13500	13500	13500	151	0.0000	no	no	1108	18.8	1108	13.4
9	5879000	1779	1180	2598	151	1948	1364	2678	151	1779	1180	2598	151	201	203	1468	151	0	0	0	151	1948	1364	2678	151	13500	13500	13500	151	0.0000	no	no	1764	68.2	1764	64.3
9	5880000	1787	1364	2678	151	1880	1364	2678	151	1787	1364	2678	151	126	117	295	151	0	0	0	151	1880	1364	2678	151	13500	13500	13500	151	0.0000	no	no	916	7.4	916	4.3
9	5881000	1742	1348	1928	151	1818	1352	1997	151	1743	1348	1928	151	126	120	330	151	0	0	0	151	1818	1352	1997	151	13500	13500	13500	151	0.0000	no	no	916	7.4	916	4.3
9	5882000	1618	1164	1904	151	1751	1164	1904	151	1619	1164	1904	151	126	120	330	151	0	0	0	151	1751	1164	1904	151	13500	13500	13500	151	0.0000	no	no	916	7.4	916	4.3
9	5883000	1706	1164	1904	151	1758	1348	1928	151	1709	1164	1904	151	103	102	123	151	0	0	0	151	1758	1348	1928	151	13500	13500	13500	151	0.0000	no	no	916	7.4	916	4.3
9	5884000	1957	1380	3598	151	1978	1380	3598	151	1957	1380	3598	151	100	100	100	151	0	0	0	151	1978	1380	3598	151	13500	13500	13500	151	0.0000	no	no	916	7.4	916	4.3
9	5885000	1829	1348	1928	151	1852	1486	1946	151	1832	1348	1928	151	100	100	100	151	0	0	0	151	1852	1486	1946	151	13500	13500	13500	151	0.0000	no	no	1884	73.5	1884	70.6
9	5886000	1817	1348	1928	151	1850	1348	1928	151	1846	1348	1928	151	100	100	100	151	0	0	0	151	1850	1348	1928	151	13500	13500	13500	151	0.0000	no	no	2051	78.9	2051	77.0
9	5887000	1839	1532	1952	151	1853	1532	1952	151	1848	1532	1952	151	100	100	100	151	0	0	0	151	1853	1532	1952	151	13500	13500	13500	151	0.0000	no	no	2051	78.9	2051	77.0
9	5888000	1838	1532	1952	151	1838	1532	1952	151	1838	1532	1952	151	100	100	100	151	0	0	0	151	1838	1532	1952	151	13500	13500	13500	151	0.0000	no	no	2051	78.9	2051	77.0
9	5889000	1905	1548	2759	151	1905	1548	2759	151	1905	1548	2759	151	100	100	100	151	0	0	0	151	1905	1548	2759	151	13500	13500	13500	151	0.0000	no	no	2051	78.9	2051	77.0
9	5890000	1889	1548	2759	151	1889	1548	2759	151	1889	1548	2759	151	100	100	100	151	0	0	0	151	1889	1548	2759	151	13500	13500	13500	151	0.0000	no	no	2051	78.9	2051	77.0
9	5891000	1887	1548	2759	151	1887	1548	2759	151	1887	1548	2759	151	100	100	100	151	0	0	0	151	1887	1548	2759	151	13500	13500	13500	151	0.0000	no	no	1454	46.4	1454	41.2
9	5892000	1869	1536	2069	151	1869	1536	2069	151	1869	1536	2069	151	100	100	100	151	0	0	0	151	1869	1536	2069	151	13500	13500	13500	151	0.0000	no	no	1454	46.4	1454	41.2
9	5893000	1901	1502	2739	151	1901	1502	2739	151	1901	1502	2739	151	100	100	100	151	0	0	0	151	1901	1502	2739	151	13500	13500	13500	151	0.0000	no	no	1454	46.4	1454	41.2
9	5894000	1764	1348	1928	151	1858	1502	2739	151	1858	1502	2739	151	100	100	100	151	0	0	0	151	1858	1502	2739	151	13500	13500	13500	151	0.0000	no	no	1454	46.4	1454	41.2
9	5895000	1732	1352	1997	151	1809	1364	2678	151	1809	1364	2678	151	100	100	100	151	0	0	0	151	1809	1364	2678	151	13500	13500	13500	151	0.0000	no	no	1290	32.6	1290	26.5
9	5896000	1706	1180	2598	151	1818	1364	2678	151	1821	1364	2678	151	100	100	100	151	0	0	0	151	1821	1364	2678	151	13500	13500	13500	151	0.0000	no	no	1290	32.6	1290	26.5
9	5897000	1666	1168	1973	151	1774	1364	2678	151	1803	1364	2678	151	100	100	100	151	0	0	0	151	1803	1364	2678	151	13500	13500	13500	151	0.0000	no	no	1290	32.6	1290	26.5
9	5898000	1615	1164	1904	151	1668	1164	1904	151	1697	1164	1904	151	100	100	100	151	0	0	0	151	1698	1164	1904	151	13500	13500	13500	151	0.0000	no	no	1290	32.6	1290	26.5
9	5899000	1744	1180	2598	151	1772	1180	2598	151	1747	1180	2598	151	100	100	100	151	0	0	0	151	1775	1180	2598	151	13500	13500	13500	151	0.0000	no	no	1329	35.7	1329	29.8
9	5900000	1764	1180	2598	151	1804	1180	2598	151	1764	1180	2598	151	100	100	100	151	0	0	0	151	1804	1180	2598	151	13500	13500	13500	151	0.0000	no	no	1329	35.7	1329	29.8
9	5901000	1763	1180	2598	151	1774	1180	2598	151	1775	1180	2598	151	100	100	100	151	0	0	0	151	1781	1180	2598	151	13500	13500	13500	151	0.0000	no	no	1253	29.5	1253	23.3
9	5902000	1601	1122	1966	151	1604	1168	1973	151	1654	1168	1973	151	100	100	100	151	0	0	0	151	1656	1168	1973	151	13500	13500	13500	151	0.0000	no	no	1253	29.5	1253	23.3
9	5903000	1606	1134	2578	151	1609	1180	2598	151	1660	1180	2598	151	100	100	100	151	0	0	0	151	1662	1180	2598	151	13500	13500	13500	151	0.0000	no	no	1253	29.5	1253	23.3
9	5904000	1582	1134	2578	151	1582	1134	2578	151	1654	1180	2598	151	100	100	100	151	0	0	0	151	1654	1180	2598	151	13500	13500	13500	151	0.0000	no	no	1253	29.5	1253	23.3
9	5905000	1400	813	2437	151	1409	813	2437	151	1560	1180	2598	151	100	100	100	151	0	0	0	151	1567	1180	2598	151	13500	13500	13500	151	0.0000	no	no	1253	29.5	1253	23.3
9	5906000	1218	582	1807	151	1233	796	1855	151	1525	1168	1973	151	100	100	100	151	0	0	0	151	1525	1168	1973	151	13500	13500	13500	151	0.0000	no	no	830	3.5	830	2.0
9	5907000	1066	536	1783	151	1105	796	1855	151	1506	1180	2598	151	100	100	100	151	0	0	0	151	1506	1180	2598	151	13500	13500	13500	151	0.0000	no	no	830	3.5	830	2.0
9	5908000	1072	536	1783	151	1125	796	1855	151	1456	1122	1966	151	100	100	100	151	0	0	0	151	1456	1122	1966	151	13500	13500	13500	151	0.0000	no	no	830	3.5	830	2.0
9	5909000	1039	536	1783	151	1103	796	1855	151	1460	980	1879	151	100	100	100	151	0	0	0	151	1464	980	1879	151	13500	13500	13500	151	0.0115	no	no	2041	78.6	2041	76.1
9	5910000	972	536	1783	151	1044	796	1855	151	1411	980	1879	151	100	100	100	151	0	0	0	151	1415	980	1879	151	13500	13500	13500	151	0.0115	no	no	2041	78.6	2041	76.1
9	5911000	987	571	1801	151	1050	796	1855	151	1432	980	1879	151	100	100	100	151	0	0	0	151	1434	980	1879	151	13500	13500	13500	151	0.0115	no	no	2041	78.6	2041	76.1
9	5912000	940	533	1617	151	1012	784	1666	151	1450	980	1879	151	100	100	100	151	0	0	0	151	1452	980	1879	151	13500	13500	13500	151	0.0115	no	no	2041	78.6	2041	76.1
9	5913000	925	532	1571	151	1003	780	1620	151	1483	996	2518	151	100	100	100	151	0	0	0	151	1488	996	2518	151	13500	13500	13500	151	0.0000	no	no	2041	78.6	2041	76.1
9	5914000	924	536	1783	151	1028	796	1855	151	1483	996	2518	151	100	100	100	151	0	0	0	151	1483	996	2518	151	13500	13500	13500	151	0.0000	no	no	1312	34.4	1312	28.4
9	5915000	869	566	1583	151	1014	796	1855	151	1479	996	2518	151	100	100	100	151	0	0	0	151	1489	996	2518	151	13500	13500	13500	151	0.0000	no	no	1312	34.4	1312	28.4
9	5916000	921	570	1801	151	1098	796	1855	151	1579	996	2518	151	100	100	100	151	0	0	0	151	1586	996	2518	151	13500	13500	13500	151	0.0000	no	no	943	8.7	943	5.3
9	5917000	1435	575	2257	151	1456	813	2437	151	1721	1134	2578	151	100	100	100	151	0	0	0	151	1725	1134	2578	151	13500	13500	13500	151	0.0000	no	no	1581	56.1	1581	51.5
9	5918000	1567	996	2518	151	1567	996	2518	151	1734	1180	2598	151	100	100	100	151	0	0	0	151	1734	1180	2598	151	13500	13500	13500	151	0.0000	no	no	1007	12.9	1007	8.1
9	5919000	1638	1013	3437	151	1638	1013	3437	151	1826	1196	3518	151	100	100	100	151	0	0	0	151	1826	1196	3518	151	13500	13500	13500	151	0.0000	no	no	1007	12.9	1007	8.1
9	5920000	1448	950	2498	151	1448	950	2498	151	1735	1180	2598	151	100	100	100	151	0	0	0	151	1735	1180	2598	151	13500	13500	13500	151	0.0000	no	no	1007	12.9	1007	8.1
9	5921000	1401	813	2437	151	1401	813	2437	151	1804	1180	2598	151	100	100	100	151	0	0	0	151	1804	1180	2598	151	13500	13500	13500	151	0.0000	no	no	1007	12.9	1007	8.1
9	5922000	1517	813	2437	151	1519	813	2437	151	1844	1196	3518	151	100	100	100	151	0	0	0	151	1844	1196	3518	151	13500	13500	13500	151	0.0000	no	no	1007	12.9	1007	8.1
9	5923000	2248	1196	3518	151	2248	1196	3518	151	2254	1196	3518	151	100	100	100	151	0	0	0	151	2254	1196	3518	151	13500	13500	13500	151	0.0000	no	no	1007	12.9	1007	8.1
9	5924000	2012	1196	3518	151	2012	1196	3518	151	2016	1196	3518	151	100	100	100	151	0	0	0	151	2016	1196	3518	151	13500	13500	13500	151	0.0000	no	no	1007	12.9	1007	8.1
9	5925000	1840	1013	3437	151	1840	1013	3437	151	1844	1013	3437	151	100	100	100	151	0	0	0	151	1844	1013	3437	151	13500	13500	13500	151	0.0000	no	no	1007	12.9	1007	8.1
9	5926000	1779	1013	3437	151	1779	1013	3437	151	1786	1013	3437	151	100	100	100	151	0	0	0	151	1786	1013	3437	151	13500	13500	13500	151	0.0000	no	no	1007	12.9	1007	8.1
9	5927000	1602	996	2518	151	1602	996	2518	151	1620	1134	2578	151	100	100	100	151	0	0	0	151	1620	1134	2578	151	13500	13500	13500	151	0.0000	no	no	1007	12.9	1007	8.1
9	5928000	1564	980	1879	151	1571	980	1879	151	1573	1118	1898	151	100	100	100	151	0	0	0	151	1580	1164	1904	151	13500	13500	13500	151	0.0000	no	no	1007	12.9	1007	8.1
9	5929000	1588	980	1879	151	1605	980	1879	151	1595	1118	1898	151	100	100	100	151	0	0	0	151	1612	1164	1904	151	13500	13500	13500	151	0.0000	no	no	1007	12.9	1007	8.1
9	5930000	1697	1180	2598	151	1706	1180	2598	151	1697	1180	2598	151	100	100	100	151	0	0	0	151	1706	1180	2598	151	13500	13500	13500	151	0.0000	no	no	1007	12.9	1007	8.1
9	5931000	1709	1180	2598	151	1724	1180	2598	151	1711	1180	2598	151	100	100	100	151	0	0	0	151	1726	1180	2598	151	13500	13500	13500	151	0.0000	no	no	1538	53.0	1538	48.1
9	5932000	1741	1180	2598	151	1741	1180	2598	151	1741	1180	2598	151	100	100	100	151	0	0	0	151	1741	1180	2598	151	13500	13500	13500	151	0.0000	no	no	1538	53.0	1538	48.1
9	5933000	1704	1164	1904	151	1704	1164	1904	151	1711	1164	1904	151	100	100	100	151	0	0	0	151	1711	1164	1904	151	13500	13500	13500	151	0.0000	no	no	1538	53.0	1538	48.1
9	5934000	1701	1164	1904	151	1701	1164	1904	151	1708	1164	1904	151	100	100	100	151	0	0	0	151	1708	1164	1904	151	13500	13500	13500	151	0.0000	no	no	1538	53.0	1538	48.1
9	5935000	1752	1180	2598	151	1752	1180	2598	151	1752	1180	2598	151	100	100	100	151	0	0	0	151	1752	1180	2598	151	13500	13500	13500	151	0.0000	no	no	1538	53.0	1538	48.1
9	5936000	1803	1180	2598	151	1803	1180	2598	151	1803	1180	2598	151	100	100	100	151	0	0	0	151	1803	1180	2598	151	13500	13500	13500	151	0.0000	no	no	1454	46.4	1454	41.1
9	5937000	1930	1368	2908	151	1930	1368	2908	151	1930	1368	2908	151	100	100	100	151	0	0	0	151	1930	1368	2908	151	13500	13500	13500	151	0.0000	no	no	1454	46.4	1454	41.1
9	5938000	2146	1334	3578	151	2146	1334	3578	151	2146	1334	3578	151	100	100	100	151	0	0	0	151	2146	1334	3578	151	13500	13500	13500	151	0.0000	no	no	1375	39.6	1375	33.9
9	5939000	2060	1364	2678	151	2060	1364	2678	151	2060	1364	2678	151	100	100	100	151	0	0	0	151	2060	1364	2678	151	13500	13500	13500	151	0.0000	no	no	1375	39.6	1375	33.9
9	5940000	2013	1322	2888	151	2013	1322	2888	151	2072	1368	2908	151	100	100	100	151	0	0	0	151	2072	1368	2908	151	13500	13500	13500	151	0.0000	no	no	1375	39.6	1375	33.9
9	5941000	2197	1502	2739	151	2197	1502	2739	151	2234	1548	2759	151	100	100	100	151	0	0	0	151	2234	1548	2759	151	13500	13500	13500	151	0.0000	no	no	1375	39.6	1375	33.9
9	5942000	2316	1564	3678	151	2316	1564	3678	151	2316	1564	3678	151	100	100	100	151	0	0	0	151	2316	1564	3678	151	13500	13500	13500	151	0.0000	no	no	1375	39.6	1375	33.9
9	5943000	2293	1564	3678	151	2293	1564	3678	151	2293	1564	3678	151	100	100	100	151	0	0	0	151	2293	1564	3678	151	13500	13500	13500	151	0.0000	no	no	1375	39.6	1375	33.9
9	5944000	2433	1564	3678	151	2433	1564	3678	151	2433	1564	3678	151	100	100	100	151	0	0	0	151	2433	1564	3678	151	13500	13500	13500	151	0.0000	no	no	1694	63.8	1694	59.6
9	5945000	1948	1196	3518	151	1948	1196	3518	151	2086	1196	3518	151	100	100	100	151	0	0	0	151	2086	1196	3518	151	13500	13500	13500	151	0.0000	no	no	1694	63.8	1694	59.6
9	5946000	1331	984	1948	151	1331	984	1948	151	1560	1180	2598	151	100	100	100	151	0	0	0	151	1560	1180	2598	151	13500	13500	13500	151	0.0000	no	no	1694	63.8	1694	59.6
9	5947000	1287	980	1879	151	1287	980	1879	151	1449	984	1948	151	100	100	100	151	0	0	0	151	1449	984	1948	151	13500	13500	13500	151	0.0000	no	no	1694	63.8	1694	59.6
9	5948000	1307	980	1879	151	1307	980	1879	151	1411	980	1879	151	100	100	100	151	0	0	0	151	1411	980	1879	151	13500	13500	13500	151	0.0115	no	no	1694	63.8	1694	59.6
9	5949000	1280	980	1879	151	1280	980	1879	151	1379	980	1879	151	100	100	100	151	0	0	0	151	1379	980	1879	151	13500	13500	13500	151	0.0115	no	no	1694	63.8	1694	59.6
9	5950000	1249	980	1879	151	1249	980	1879	151	1360	980	1879	151	100	100	100	151	0	0	0	151	1360	980	1879	151	13500	13500	13500	151	0.0115	no	no	1694	63.8	1694	59.6
9	5951000	1266	980	1879	151	1266	980	1879	151	1383	980	1879	151	100	100	100	151	0	0	0	151	1383	980	1879	151	13500	13500	13500	151	0.0115	no	no	1694	63.8	1694	59.6
9	5952000	1230	980	1879	151	1230	980	1879	151	1346	980	1879	151	103	100	100	151	0	0	0	151	1346	980	1879	151	13500	13500	13500	151	0.0115	no	no	1321	35.2	1321	29.2
9	5953000	1230	980	1879	151	1230	980	1879	151	1309	980	1879	151	103	100	100	151	0	0	0	151	1309	980	1879	151	13500	13500	13500	151	0.0115	no	no	1321	35.2	1321	29.2
9	5954000	1260	980	1879	151	1260	980	1879	151	1315	980	1879	151	103	100	100	151	0	0	0	151	1315	980	1879	151	13500	13500	13500	151	0.0115	no	no	1321	35.2	1321	29.2
9	5955000	1242	964	1636	151	1242	964	1636	151	1285	968	1682	151	103	100	100	151	0	0	0	151	1285	968	1682	151	13500	13500	13500	151	0.0527	no	no	1321	35.2	1321	29.2
9	5956000	1250	968	1682	151	1250	968	1682	151	1282	980	1879	151	103	100	100	151	0	0	0	151	1282	980	1879	151	13500	13500	13500	151	0.0115	no	no	1321	35.2	1321	29.2
9	5957000	1248	980	1879	151	1248	980	1879	151	1295	980	1879	151	101	100	100	151	0	0	0	151	1295	980	1879	151	13500	13500	13500	151	0.0115	no	no	1321	35.2	1321	29.2
9	5958000	1266	980	1879	151	1266	980	1879	151	1313	980	1879	151	101	100	100	151	0	0	0	151	1313	980	1879	151	13500	13500	13500	151	0.0115	no	no	1321	35.2	1321	29.2
9	5959000	1311	980	1879	151	1311	980	1879	151	1349	980	1879	151	109	110	215	151	0	0	0	151	1349	980	1879	151	13500	13500	13500	151	0.0115	no	no	1321	35.2	1321	29.2
9	5960000	1362	996	2518	151	1362	996	2518	151	1392	996	2518	151	110	110	215	151	0	0	0	151	1392	996	2518	151	13500	13500	13500	151	0.0000	no	no	1321	35.2	1321	29.2
9	5961000	1403	996	2518	151	1403	996	2518	151	1405	996	2518	151	108	108	192	151	0	0	0	151	1405	996	2518	151	13500	13500	13500	151	0.0000	no	no	1321	35.2	1321	29.2
9	5962000	1461	996	2518	151	1461	996	2518	151	1462	996	2518	151	108	108	192	151	0	0	0	151	1462	996	2518	151	13500	13500	13500	151	0.0000	no	no	1298	33.2	1298	27.2
9	5963000	1475	996	2518	151	1475	996	2518	151	1477	996	2518	151	105	108	192	151	0	0	0	151	1477	996	2518	151	13500	13500	13500	151	0.0000	no	no	1298	33.2	1298	27.2
9	5964000	1478	984	1948	151	1478	984	1948	151	1479	984	1948	151	107	108	192	151	0	0	0	151	1479	984	1948	151	13500	13500	13500	151	0.0000	no	no	1298	33.2	1298	27.2
9	5965000	1501	984	1948	151	1501	984	1948	151	1502	984	1948	151	107	108	192	151	0	0	0	151	1502	984	1948	151	13500	13500	13500	151	0.0000	no	no	1298	33.2	1298	27.2
9	5966000	1499	980	1879	151	1499	980	1879	151	1500	980	1879	151	107	108	192	151	0	0	0	151	1500	980	1879	151	13500	13500	13500	151	0.0115	no	no	1298	33.2	1298	27.2
9	5967000	1558	984	1948	151	1558	984	1948	151	1560	984	1948	151	107	108	192	151	0	0	0	151	1560	984	1948	151	13500	13500	13500	151	0.0000	no	no	1298	33.2	1298	27.2
9	5968000	1560	984	1948	151	1560	984	1948	151	1560	984	1948	151	119	120	330	151	0	0	0	151	1560	984	1948	151	13500	13500	13500	151	0.0000	no	no	1298	33.2	1298	27.2
9	5969000	1689	1000	2748	151	1689	1000	2748	151	1689	1000	2748	151	132	126	400	151	0	0	0	151	1689	1000	2748	151	13500	13500	13500	151	0.0000	no	no	1298	33.2	1298	27.2
9	5970000	1779	1196	3518	151	1779	1196	3518	151	1802	1196	3518	151	140	156	572	151	0	0	0	151	1802	1196	3518	151	13500	13500	13500	151	0.0000	no	no	1298	33.2	1298	27.2
9	5971000	1595	996	2518	151	1595	996	2518	151	2152	1196	3518	151	144	156	572	151	0	0	0	151	2152	1196	3518	151	13500	13500	13500	151	0.0000	no	no	1043	14.9	1043	9.8
9	5972000	1553	980	1879	151	1553	980	1879	151	2122	1380	3598	151	146	156	572	151	0	0	0	151	2122	1380	3598	151	13500	13500	13500	151	0.0000	no	no	1043	14.9	1043	9.8
9	5973000	1725	1180	2598	151	1725	1180	2598	151	1958	1364	2678	151	139	156	572	151	0	0	0	151	1958	1364	2678	151	13500	13500	13500	151	0.0000	no	no	852	4.4	902	3.8
9	5974000	1820	1180	2598	151	1820	1180	2598	151	1950	1364	2678	151	114	108	192	151	0	0	0	151	1950	1364	2678	151	13500	13500	13500	151	0.0000	no	no	852	4.4	902	3.8
9	5975000	1759	1180	2598	151	1759	1180	2598	151	1889	1364	2678	151	113	108	192	151	0	0	0	151	1889	1364	2678	151	13500	13500	13500	151	0.0000	no	no	852	4.4	902	3.8
9	5976000	1752	1180	2598	151	1752	1180	2598	151	1897	1364	2678	151	113	108	192	151	0	0	0	151	1897	1364	2678	151	13500	13500	13500	151	0.0000	no	no	852	4.4	902	3.8
9	5977000	1799	1348	1928	151	1799	1348	1928	151	1806	1348	1928	151	110	108	192	151	0	0	0	151	1806	1348	1928	151	13500	13500	13500	151	0.0000	no	no	852	4.4	902	3.8
9	5978000	1813	1318	2658	151	1813	1318	2658	151	1821	1364	2678	151	112	108	192	151	0	0	0	151	1821	1364	2678	151	13500	13500	13500	151	0.0000	no	no	852	4.4	902	3.8
9	5979000	1797	1168	1973	151	1797	1168	1973	151	1826	1364	2678	151	112	108	192	151	0	0	0	151	1826	1364	2678	151	13500	13500	13500	151	0.0000	no	no	852	4.4	902	3.8
9	5980000	1850	1364	2678	151	1850	1364	2678	151	1881	1548	2759	151	112	108	192	151	0	0	0	151	1881	1548	2759	151	13500	13500	13500	151	0.0000	no	no	852	4.4	902	3.8
9	5981000	1872	1548	2759	151	1872	1548	2759	151	1896	1548	2759	151	112	108	192	151	0	0	0	151	1896	1548	2759	151	13500	13500	13500	151	0.0000	no	no	852	4.4	902	3.8
9	5982000	1877	1548	2759	151	1877	1548	2759	151	1881	1548	2759	151	112	108	192	151	0	0	0	151	1881	1548	2759	151	13500	13500	13500	151	0.0000	no	no	2269	84.5	2269	83.0
9	5983000	1869	1548	2759	151	1872	1548	2759	151	1871	1548	2759	151	112	108	192	151	0	0	0	151	1874	1548	2759	151	13500	13500	13500	151	0.0000	no	no	2269	84.5	2269	83.0
9	5984000	1787	1348	1928	151	1792	1348	1928	151	1787	1348	1928	151	112	108	192	151	0	0	0	151	1792	1348	1928	151	13500	13500	13500	151	0.0000	no	no	1361	38.5	1361	32.7
9	5985000	1768	1348	1928	151	1771	1348	1928	151	1768	1348	1928	151	110	108	192	151	0	0	0	151	1771	1348	1928	151	13500	13500	13500	151	0.0000	no	no	1361	38.5	1361	32.7
9	5986000	1775	1348	1928	151	1779	1348	1928	151	1775	1348	1928	151	110	108	192	151	0	0	0	151	1779	1348	1928	151	13500	13500	13500	151	0.0000	no	no	1361	38.5	1361	32.7
9	5987000	1820	1364	2678	151	1823	1364	2678	151	1820	1364	2678	151	110	108	192	151	0	0	0	151	1823	1364	2678	151	13500	13500	13500	151	0.0000	no	no	1361	38.5	1361	32.7
9	5988000	1829	1348	1928	151	1829	1348	1928	151	1829	1348	1928	151	110	108	192	151	0	0	0	151	1829	1348	1928	151	13500	13500	13500	151	0.0000	no	no	1361	38.5	1361	32.7
9	5989000	1853	1352	1997	151	1854	1352	1997	151	1853	1352	1997	151	110	108	192	151	0	0	0	151	1854	1352	1997	151	13500	13500	13500	151	0.0000	no	no	1361	38.5	1361	32.7
9	5990000	1979	1518	3658	151	1979	1518	3658	151	1979	1518	3658	151	119	116	284	151	0	0	0	151	1979	1518	3658	151	13500	13500	13500	151	0.0000	no	no	1361	38.5	1361	32.7
9	5991000	2150	1564	3678	151	2150	1564	3678	151	2150	1564	3678	151	119	116	284	151	0	0	0	151	2150	1564	3678	151	13500	13500	13500	151	0.0000	no	no	1361	38.5	1361	32.7
9	5992000	2344	1564	3678	151	2344	1564	3678	151	2344	1564	3678	151	148	124	376	151	0	0	0	151	2344	1564	3678	151	13500	13500	13500	151	0.0000	no	no	1361	38.5	1361	32.7
9	5993000	2034	1548	2759	151	2034	1548	2759	151	2034	1548	2759	151	148	124	376	151	0	0	0	151	2034	1548	2759	151	13500	13500	13500	151	0.0000	no	no	1619	58.8	1619	54.3
9	5994000	1912	1548	2759	151	1912	1548	2759	151	1912	1548	2759	151	148	124	376	151	0	0	0	151	1912	1548	2759	151	13500	13500	13500	151	0.0000	no	no	1619	58.8	1619	54.3
9	5995000	1899	1532	1952	151	1899	1532	1952	151	1899	1532	1952	151	146	124	376	151	0	0	0	151	1899	1532	1952	151	13500	13500	13500	151	0.0000	no	no	1619	58.8	1619	54.3
9	5996000	1904	1548	2759	151	1904	1548	2759	151	1921	1548	2759	151	142	124	376	151	0	0	0	151	1921	1548	2759	151	13500	13500	13500	151	0.0000	no	no	1619	58.8	1619	54.3
9	5997000	1974	1548	2759	151	1974	1548	2759	151	1983	1548	2759	151	141	124	376	151	0	0	0	151	1983	1548	2759	151	13500	13500	13500	151	0.0000	no	no	1619	58.8	1619	54.3
9	5998000	2095	1548	2759	151	2095	1548	2759	151	2095	1548	2759	151	141	124	376	151	0	0	0	151	2095	1548	2759	151	13500	13500	13500	151	0.0000	no	no	1921	74.9	1921	72.1
9	5999000	2168	1552	2989	151	2168	1552	2989	151	2168	1552	2989	151	141	124	376	151	0	0	0	151	2168	1552	2989	151	13500	13500	13500	151	0.0000	no	no	1921	74.9	1921	72.1
9	6000000	2124	1564	3678	151	2124	1564	3678	151	2124	1564	3678	151	141	124	376	151	0	0	0	151	2124	1564	3678	151	13500	13500	13500	151	0.0000	no	no	1921	74.9	1921	72.1
9	6001000	2029	1196	3518	151	2050	1380	3598	151	2034	1196	3518	151	143	124	376	151	0	0	0	151	2056	1518	3658	151	13500	13500	13500	151	0.0000	no	no	1921	74.9	1921	72.1
9	6002000	1726	996	2518	151	1731	996	2518	151	1732	996	2518	151	143	124	376	151	0	0	0	151	1736	996	2518	151	13500	13500	13500	151	0.0000	no	no	1921	74.9	1921	72.1
9	6003000	1524	996	2518	151	1556	996	2518	151	1526	996	2518	151	143	124	376	151	0	0	0	151	1558	996	2518	151	13500	13500	13500	151	0.0000	no	no	1777	68.8	1777	64.9
9	6004000	1347	980	1879	151	1372	980	1879	151	1355	980	1879	151	143	124	376	151	0	0	0	151	1380	980	1879	151	13500	13500	13500	151	0.0115	no	no	1609	58.1	1609	53.6
9	6005000	1301	980	1879	151	1307	980	1879	151	1307	980	1879	151	143	124	376	151	0	0	0	151	1314	980	1879	151	13500	13500	13500	151	0.0115	no	no	1609	58.1	1609	53.6
9	6006000	1280	980	1879	151	1292	980	1879	151	1287	980	1879	151	119	110	215	151	0	0	0	151	1299	980	1879	151	13500	13500	13500	151	0.0115	no	no	1609	58.1	1609	53.6
9	6007000	1289	980	1879	151	1301	980	1879	151	1293	980	1879	151	119	110	215	151	0	0	0	151	1302	980	1879	151	13500	13500	13500	151	0.0115	no	no	1609	58.1	1609	53.6
9	6008000	1189	980	1879	151	1218	980	1879	151	1206	980	1879	151	119	110	215	151	0	0	0	151	1230	980	1879	151	13500	13500	13500	151	0.0115	no	no	1313	34.5	1313	28.5
9	6009000	1178	980	1879	151	1203	980	1879	151	1179	980	1879	151	119	110	215	151	1	0	0	151	1203	980	1879	151	13500	13500	13500	151	0.0115	no	no	1313	34.5	1313	28.5
9	6010000	1202	980	1879	151	1242	980	1879	151	1209	980	1879	151	119	110	215	151	1	0	0	151	1243	980	1879	151	13500	13500	13500	151	0.0115	no	no	1313	34.5	1313	28.5
9	6011000	1250	996	2518	151	1282	996	2518	151	1250	996	2518	151	119	110	215	151	1	0	0	151	1282	996	2518	151	13500	13500	13500	151	0.0000	no	no	1313	34.5	1313	28.5
9	6012000	1262	996	2518	151	1274	996	2518	151	1262	996	2518	151	120	110	215	151	1	0	0	151	1274	996	2518	151	13500	13500	13500	151	0.0000	no	no	1313	34.5	1313	28.5
9	6013000	1220	996	2518	151	1240	996	2518	151	1220	996	2518	151	124	110	215	151	1	0	0	151	1240	996	2518	151	13500	13500	13500	151	0.0000	no	no	1313	34.5	1313	28.5
9	6014000	1219	984	1948	151	1240	984	1948	151	1219	984	1948	151	124	110	215	151	1	0	0	151	1240	984	1948	151	13500	13500	13500	151	0.0000	no	no	1313	34.5	1313	28.5
9	6015000	1156	980	1879	151	1163	980	1879	151	1156	980	1879	151	123	110	215	151	1	0	0	151	1163	980	1879	151	13500	13500	13500	151	0.0115	no	no	1313	34.5	1313	28.5
9	6016000	1095	964	1636	151	1101	964	1636	151	1095	964	1636	151	123	110	215	151	1	0	0	151	1101	964	1636	151	13500	13500	13500	151	0.0636	no	no	1313	34.5	1313	28.5
9	6017000	1100	964	1636	151	1104	964	1636	151	1101	964	1636	151	118	116	284	151	1	0	0	151	1105	964	1636	151	13500	13500	13500	151	0.0636	no	no	2158	82.4	2158	80.7
9	6018000	1118	980	1879	151	1128	980	1879	151	1119	980	1879	151	125	116	284	151	1	0	0	151	1130	980	1879	151	13500	13500	13500	151	0.0115	no	no	2158	82.4	2158	80.7
9	6019000	1107	968	1682	151	1113	968	1682	151	1108	968	1682	151	146	154	561	151	1	0	0	151	1115	968	1682	151	13500	13500	13500	151	0.0527	no	no	2158	82.4	2158	80.7
9	6020000	1125	980	1879	151	1131	980	1879	151	1130	980	1879	151	146	154	561	151	1	0	0	151	1136	980	1879	151	13500	13500	13500	151	0.0115	no	no	2158	82.4	2158	80.7
9	6021000	1246	980	1879	151	1250	980	1879	151	1248	980	1879	151	144	136	457	151	0	0	0	151	1252	980	1879	151	13500	13500	13500	151	0.0115	no	no	2158	82.4	2158	80.7
9	6022000	1237	996	2518	151	1241	996	2518	151	1238	996	2518	151	136	116	284	151	0	0	0	151	1242	996	2518	151	13500	13500	13500	151	0.0000	no	no	2158	82.4	2158	80.7
9	6023000	1255	980	1879	151	1255	980	1879	151	1256	980	1879	151	132	116	284	151	0	0	0	151	1256	980	1879	151	13500	13500	13500	151	0.0115	no	no	1148	22.0	1148	15.9
9	6024000	1276	984	1948	151	1276	984	1948	151	1277	984	1948	151	118	116	284	151	0	0	0	151	1277	984	1948	151	13500	13500	13500	151	0.0000	no	no	2082	79.7	2082	77.8
9	6025000	1266	996	2518	151	1271	996	2518	151	1270	996	2518	151	115	116	284	151	0	0	0	151	1275	996	2518	151	13500	13500	13500	151	0.0000	no	no	2082	79.7	2082	77.8
9	6026000	1176	984	1948	151	1176	984	1948	151	1180	984	1948	151	115	116	284	151	0	0	0	151	1180	984	1948	151	13500	13500	13500	151	0.0000	no	no	2082	79.7	2082	77.8
9	6027000	1143	980	1879	151	1143	980	1879	151	1152	980	1879	151	115	116	284	151	0	0	0	151	1152	980	1879	151	13500	13500	13500	151	0.0115	no	no	1331	35.9	1331	30.0
9	6028000	1125	980	1879	151	1125	980	1879	151	1134	980	1879	151	114	116	284	151	0	0	0	151	1134	980	1879	151	13500	13500	13500	151	0.0115	no	no	1331	35.9	1331	30.0
9	6029000	1070	980	1879	151	1070	980	1879	151	1075	980	1879	151	114	116	284	151	0	0	0	151	1075	980	1879	151	13500	13500	13500	151	0.0115	no	no	1331	35.9	1331	30.0
9	6030000	1039	968	1682	151	1039	968	1682	151	1050	968	1682	151	114	116	284	151	0	0	0	151	1050	968	1682	151	13500	13500	13500	151	0.0527	no	no	1607	57.9	1607	53.4
9	6031000	1043	968	1682	151	1043	968	1682	151	1063	968	1682	151	114	116	284	151	0	0	0	151	1063	968	1682	151	13500	13500	13500	151	0.0527	no	no	1607	57.9	1607	53.4
9	6032000	1052	968	1682	151	1054	968	1682	151	1074	968	1682	151	111	110	215	151	0	0	0	151	1074	968	1682	151	13500	13500	13500	151	0.0527	no	no	1607	57.9	1607	53.4
9	6033000	1079	980	1879	151	1079	980	1879	151	1091	980	1879	151	111	110	215	151	0	0	0	151	1091	980	1879	151	13500	13500	13500	151	0.0115	no	no	1607	57.9	1607	53.4
9	6034000	1060	968	1682	151	1062	968	1682	151	1074	968	1682	151	108	108	192	151	0	0	0	151	1074	968	1682	151	13500	13500	13500	151	0.0527	no	no	1607	57.9	1607	53.4
9	6035000	1047	980	1879	151	1052	980	1879	151	1063	980	1879	151	108	108	192	151	0	0	0	151	1067	980	1879	151	13500	13500	13500	151	0.0115	no	no	1607	57.9	1607	53.4
9	6036000	1011	948	1452	151	1023	958	1567	151	1026	948	1452	151	108	108	192	151	0	0	0	151	1038	958	1567	151	13500	13500	13500	151	0.0949	no	no	1607	57.9	1607	53.4
9	6037000	1027	958	1567	151	1031	958	1567	151	1040	958	1567	151	108	108	192	151	0	0	0	151	1043	958	1567	151	13500	13500	13500	151	0.0777	no	no	1607	57.9	1607	53.4
9	6038000	1019	948	1452	151	1028	948	1452	151	1026	948	1452	151	108	108	192	151	0	0	0	151	1034	948	1452	151	13500	13500	13500	151	0.0949	no	no	1607	57.9	1607	53.4
9	6039000	1029	948	1452	151	1042	948	1452	151	1034	948	1452	151	108	108	192	151	0	0	0	151	1045	948	1452	151	13500	13500	13500	151	0.0949	no	no	1607	57.9	1607	53.4
9	6040000	1027	948	1452	151	1038	948	1452	151	1030	948	1452	151	108	108	192	151	0	0	0	151	1039	948	1452	151	13500	13500	13500	151	0.0949	no	no	1607	57.9	1607	53.4
9	6041000	1047	968	1682	151	1058	968	1682	151	1047	968	1682	151	108	108	192	151	0	0	0	151	1058	968	1682	151	13500	13500	13500	151	0.0527	no	no	1607	57.9	1607	53.4
9	6042000	1046	968	1682	151	1056	968	1682	151	1046	968	1682	151	108	108	192	151	0	0	0	151	1056	968	1682	151	13500	13500	13500	151	0.0527	no	no	1607	57.9	1607	53.4
9	6043000	1035	952	1498	151	1044	952	1498	151	1035	952	1498	151	108	108	192	151	0	0	0	151	1044	952	1498	151	13500	13500	13500	151	0.0889	no	no	1607	57.9	1607	53.4
9	6044000	1046	964	1636	151	1056	964	1636	151	1046	964	1636	151	105	108	192	151	0	0	0	151	1056	964	1636	151	13500	13500	13500	151	0.0636	no	no	1607	57.9	1607	53.4
9	6045000	1048	964	1636	151	1092	968	1682	151	1048	964	1636	151	105	108	192	151	0	0	0	151	1092	968	1682	151	13500	13500	13500	151	0.0636	no	no	1607	57.9	1607	53.4
9	6046000	1045	964	1636	151	1062	964	1636	151	1046	964	1636	151	105	108	192	151	0	0	0	151	1062	964	1636	151	13500	13500	13500	151	0.0636	no	no	1607	57.9	1607	53.4
9	6047000	1041	964	1636	151	1058	964	1636	151	1046	964	1636	151	109	108	192	151	3	2	23	151	1062	964	1636	151	13500	13500	13500	151	0.0636	no	no	1310	34.2	1310	28.2
9	6048000	1036	964	1636	151	1065	964	1636	151	1042	964	1636	151	109	108	192	151	3	2	23	151	1069	964	1636	151	13500	13500	13500	151	0.0636	no	no	1310	34.2	1310	28.2
9	6049000	1042	964	1636	151	1070	964	1636	151	1047	964	1636	151	110	108	192	151	3	2	23	151	1074	964	1636	151	13500	13500	13500	151	0.0636	no	no	1310	34.2	1310	28.2
9	6050000	1049	964	1636	151	1094	980	1879	151	1054	964	1636	151	108	108	192	151	3	2	23	151	1098	980	1879	151	13500	13500	13500	151	0.0636	no	no	1256	29.9	1256	23.7
9	6051000	1041	952	1498	151	1089	980	1879	151	1046	952	1498	151	111	108	192	151	3	2	23	151	1095	980	1879	151	13500	13500	13500	151	0.0889	no	no	1256	29.9	1256	23.7
9	6052000	1066	968	1682	151	1095	980	1879	151	1068	968	1682	151	110	108	192	151	3	2	23	151	1098	980	1879	151	13500	13500	13500	151	0.0527	no	no	1256	29.9	1256	23.7
9	6053000	1129	796	1855	151	1149	796	1855	151	1146	980	1879	151	111	108	192	151	3	2	23	151	1166	980	1879	151	13500	13500	13500	151	0.0115	no	no	1256	29.9	1256	23.7
9	6054000	1040	796	1855	151	1068	796	1855	151	1088	980	1879	151	111	108	192	151	3	2	23	151	1113	980	1879	151	13500	13500	13500	151	0.0115	no	no	998	12.3	1257	23.8
9	6055000	1361	813	2437	151	1374	813	2437	151	1387	996	2518	151	107	108	192	151	4	8	92	151	1400	996	2518	151	13500	13500	13500	151	0.0000	no	no	998	12.3	1257	23.8
9	6056000	1551	813	2437	151	1558	813	2437	151	1576	996	2518	151	107	108	192	151	4	8	92	151	1583	996	2518	151	13500	13500	13500	151	0.0000	no	no	998	12.3	1257	23.8
9	6057000	1709	829	3357	151	1726	829	3357	151	1736	1013	3437	151	107	108	192	151	4	8	92	151	1753	1013	3437	151	13500	13500	13500	151	0.0000	no	no	998	12.3	1257	23.8
9	6058000	1612	817	2667	151	1639	829	3357	151	1644	1000	2748	151	108	108	192	151	4	8	92	151	1672	1013	3437	151	13500	13500	13500	151	0.0000	no	no	998	12.3	1257	23.8
9	6059000	1583	813	2437	151	1591	813	2437	151	1623	996	2518	151	108	108	192	151	4	8	92	151	1630	996	2518	151	13500	13500	13500	151	0.0000	no	no	998	12.3	1257	23.8
9	6060000	1636	813	2437	151	1652	813	2437	151	1678	996	2518	151	108	108	192	151	8	8	92	151	1694	996	2518	151	13500	13500	13500	151	0.0000	no	no	998	12.3	1257	23.8
9	6061000	1656	829	3357	151	1656	829	3357	151	1713	1013	3437	151	108	108	192	151	8	8	92	151	1713	1013	3437	151	13500	13500	13500	151	0.0000	no	no	998	12.3	1257	23.8
9	6062000	1627	996	2518	151	1627	996	2518	151	1646	996	2518	151	106	108	192	151	5	8	92	151	1646	996	2518	151	13500	13500	13500	151	0.0000	no	no	998	12.3	1257	23.8
9	6063000	1607	813	2437	151	1607	813	2437	151	1630	996	2518	151	106	108	192	151	5	8	92	151	1630	996	2518	151	13500	13500	13500	151	0.0000	no	no	998	12.3	1257	23.8
9	6064000	1655	813	2437	151	1664	813	2437	151	1667	996	2518	151	106	108	192	151	5	8	92	151	1675	996	2518	151	13500	13500	13500	151	0.0000	no	no	998	12.3	1257	23.8
9	6065000	1645	996	2518	151	1645	996	2518	151	1649	996	2518	151	106	108	192	151	2	0	0	151	1649	996	2518	151	13500	13500	13500	151	0.0000	no	no	4172	97.4	4172	97.3
9	6066000	1759	1180	2598	151	1759	1180	2598	151	1760	1180	2598	151	106	108	192	151	2	0	0	151	1760	1180	2598	151	13500	13500	13500	151	0.0000	no	no	1614	58.4	1614	53.9
9	6067000	1774	1180	2598	151	1774	1180	2598	151	1774	1180	2598	151	106	108	192	151	2	0	0	151	1774	1180	2598	151	13500	13500	13500	151	0.0000	no	no	1413	42.9	1413	37.4
9	6068000	1709	1134	2578	151	1709	1134	2578	151	1709	1134	2578	151	106	108	192	151	2	0	0	151	1709	1134	2578	151	13500	13500	13500	151	0.0000	no	no	1632	59.6	1632	55.3
9	6069000	1499	996	2518	151	1499	996	2518	151	1511	996	2518	151	105	108	192	151	2	0	0	151	1511	996	2518	151	13500	13500	13500	151	0.0000	no	no	2676	90.7	2676	90.0
9	6070000	1430	996	2518	151	1430	996	2518	151	1430	996	2518	151	105	108	192	151	2	0	0	151	1430	996	2518	151	13500	13500	13500	151	0.0000	no	no	2676	90.7	2676	90.0
9	6071000	1409	984	1948	151	1409	984	1948	151	1429	984	1948	151	105	108	192	151	2	0	0	151	1429	984	1948	151	13500	13500	13500	151	0.0000	no	no	1504	50.3	1504	45.3
9	6072000	1338	984	1948	151	1340	984	1948	151	1362	984	1948	151	105	108	192	151	1	0	0	151	1362	984	1948	151	13500	13500	13500	151	0.0000	no	no	2207	83.4	2207	81.7
9	6073000	1342	984	1948	151	1346	984	1948	151	1351	984	1948	151	102	100	100	151	1	0	0	151	1351	984	1948	151	13500	13500	13500	151	0.0000	no	no	2207	83.4	2207	81.7
9	6074000	1195	796	1855	151	1240	796	1855	151	1259	980	1879	151	102	100	100	151	1	0	0	151	1259	980	1879	151	13500	13500	13500	151	0.0115	no	no	1443	45.5	1443	40.2
9	6075000	1068	796	1855	151	1211	796	1855	151	1219	980	1879	151	102	100	100	151	1	0	0	151	1220	980	1879	151	13500	13500	13500	151	0.0115	no	no	1443	45.5	1443	40.2
9	6076000	1111	796	1855	151	1225	796	1855	151	1235	934	1873	151	102	100	100	151	1	0	0	151	1239	934	1873	151	13500	13500	13500	151	0.0266	no	no	1443	45.5	1443	40.2
9	6077000	1109	796	1855	151	1177	796	1855	151	1179	796	1855	151	102	100	100	151	1	0	0	151	1189	934	1873	151	13500	13500	13500	151	0.0636	no	no	1443	45.5	1443	40.2
9	6078000	1085	796	1855	151	1144	796	1855	151	1147	796	1855	151	102	100	100	151	1	0	0	151	1156	796	1855	151	13500	13500	13500	151	0.0636	no	no	1443	45.5	1443	40.2
9	6079000	1105	780	1620	151	1140	780	1620	151	1146	784	1666	151	102	100	100	151	1	0	0	151	1154	784	1666	151	13500	13500	13500	151	0.0889	no	no	1443	45.5	1443	40.2
9	6080000	1083	764	1436	151	1118	780	1620	151	1123	780	1620	151	102	100	100	151	1	0	0	151	1130	918	1632	151	13500	13500	13500	151	0.0949	no	no	1443	45.5	1443	40.2
9	6081000	1091	780	1620	151	1121	780	1620	151	1116	780	1620	151	100	100	100	151	1	0	0	151	1129	780	1620	151	13500	13500	13500	151	0.0949	no	no	1443	45.5	1443	40.2
9	6082000	1124	784	1666	151	1146	784	1666	151	1150	922	1678	151	100	100	100	151	1	0	0	151	1154	922	1678	151	13500	13500	13500	151	0.0636	no	no	1443	45.5	1443	40.2
9	6083000	1149	796	1855	151	1172	796	1855	151	1185	934	1873	151	100	100	100	151	1	0	0	151	1189	934	1873	151	13500	13500	13500	151	0.0266	no	no	1443	45.5	1443	40.2
9	6084000	1194	796	1855	151	1214	980	1879	151	1265	980	1879	151	100	100	100	151	1	0	0	151	1268	980	1879	151	13500	13500	13500	151	0.0115	no	no	1443	45.5	1443	40.2
9	6085000	1422	950	2498	151	1451	996	2518	151	1449	996	2518	151	100	100	100	151	1	0	0	151	1466	996	2518	151	13500	13500	13500	151	0.0000	no	no	1443	45.5	1443	40.2
9	6086000	1609	996	2518	151	1625	996	2518	151	1632	996	2518	151	100	100	100	151	1	0	0	151	1642	996	2518	151	13500	13500	13500	151	0.0000	no	no	2604	90.0	2604	89.2
9	6087000	1761	1013	3437	151	1773	1013	3437	151	1776	1013	3437	151	100	100	100	151	1	0	0	151	1781	1013	3437	151	13500	13500	13500	151	0.0000	no	no	2604	90.0	2604	89.2
9	6088000	1962	1013	3437	151	1964	1013	3437	151	1964	1013	3437	151	100	100	100	151	1	0	0	151	1965	1013	3437	151	13500	13500	13500	151	0.0000	no	no	2604	90.0	2604	89.2
9	6089000	2186	1150	3498	151	2186	1150	3498	151	2186	1150	3498	151	100	100	100	151	1	0	0	151	2186	1150	3498	151	13500	13500	13500	151	0.0000	no	no	1849	72.1	1849	69.1
9	6090000	2483	1196	3518	151	2484	1196	3518	151	2484	1196	3518	151	100	100	100	151	1	0	0	151	2484	1196	3518	151	13500	13500	13500	151	0.0000	no	no	1849	72.1	1849	69.1
9	6091000	3530	2161	3839	151	3530	2161	3839	151	3530	2161	3839	151	100	100	100	151	1	0	0	151	3530	2161	3839	151	13500	13500	13500	151	0.0000	no	no	2812	91.9	2812	91.5
9	6092000	3640	3080	3920	151	3640	3080	3920	151	3640	3080	3920	151	100	100	100	151	1	0	0	151	3640	3080	3920	151	13500	13500	13500	151	0.0000	no	no	2812	91.9	2812	91.5
9	6093000	3607	3080	3920	151	3607	3080	3920	151	3607	3080	3920	151	100	100	100	151	1	0	0	151	3607	3080	3920	151	13500	13500	13500	151	0.0000	no	no	2969	93.1	2969	92.8
9	6094000	3379	1772	3759	151	3411	1772	3759	151	3420	1979	3819	151	100	100	100	151	1	0	0	151	3420	1979	3819	151	13500	13500	13500	151	0.0000	no	no	2969	93.1	2969	92.8
9	6095000	2583	1380	3598	151	2593	1380	3598	151	2832	1380	3598	151	100	100	100	151	1	0	0	151	2832	1380	3598	151	13500	13500	13500	151	0.0000	no	no	2969	93.1	2969	92.8
9	6096000	2297	1334	3578	151	2309	1334	3578	151	2580	1380	3598	151	100	100	100	151	1	0	0	151	2580	1380	3598	151	13500	13500	13500	151	0.0000	no	no	1930	75.2	1930	72.4
9	6097000	2268	1196	3518	151	2268	1196	3518	151	2552	1380	3598	151	101	100	100	151	1	0	0	151	2552	1380	3598	151	13500	13500	13500	151	0.0000	no	no	1541	53.2	1541	48.4
9	6098000	1501	984	1948	151	1501	984	1948	151	2272	1380	3598	151	102	100	100	151	1	0	0	151	2272	1380	3598	151	13500	13500	13500	151	0.0000	no	no	1541	53.2	1541	48.4
9	6099000	1491	996	2518	151	1492	996	2518	151	2186	1380	3598	151	102	100	100	151	1	0	0	151	2186	1380	3598	151	13500	13500	13500	151	0.0000	no	no	1541	53.2	1541	48.4
9	6100000	1509	996	2518	151	1513	996	2518	151	2119	1334	3578	151	102	100	100	151	1	0	0	151	2119	1334	3578	151	13500	13500	13500	151	0.0000	no	no	1541	53.2	1541	48.4
9	6101000	1508	996	2518	151	1511	996	2518	151	2105	1196	3518	151	102	100	100	151	1	0	0	151	2105	1196	3518	151	13500	13500	13500	151	0.0000	no	no	1541	53.2	1541	48.4
9	6102000	1499	996	2518	151	1503	996	2518	151	2072	1196	3518	151	102	100	100	151	1	0	0	151	2072	1196	3518	151	13500	13500	13500	151	0.0000	no	no	1541	53.2	1541	48.4
9	6103000	1480	996	2518	151	1483	996	2518	151	2120	1334	3578	151	102	100	100	151	1	0	0	151	2120	1334	3578	151	13500	13500	13500	151	0.0000	no	no	1541	53.2	1541	48.4
9	6104000	1485	996	2518	151	1502	996	2518	151	2126	1334	3578	151	101	100	100	151	1	0	0	151	2140	1334	3578	151	13500	13500	13500	151	0.0000	no	no	1541	53.2	1541	48.4
9	6105000	1485	996	2518	151	1485	996	2518	151	2167	1196	3518	151	101	100	100	151	1	0	0	151	2167	1196	3518	151	13500	13500	13500	151	0.0000	no	no	1541	53.2	1541	48.4
9	6106000	1552	996	2518	151	1554	996	2518	151	2317	1380	3598	151	107	108	192	151	1	0	0	151	2317	1380	3598	151	13500	13500	13500	151	0.0000	no	no	1541	53.2	1541	48.4
9	6107000	1426	980	1879	151	1426	980	1879	151	2646	1380	3598	151	107	108	192	151	1	0	0	151	2646	1380	3598	151	13500	13500	13500	151	0.0000	no	no	1541	53.2	1541	48.4
9	6108000	1379	980	1879	151	1379	980	1879	151	3105	1979	3819	151	107	108	192	151	1	0	0	151	3105	1979	3819	151	13500	13500	13500	151	0.0000	no	no	1303	33.7	1303	27.7
9	6109000	1402	980	1879	151	1402	980	1879	151	3445	2161	3839	151	107	108	192	151	1	0	0	151	3445	2161	3839	151	13500	13500	13500	151	0.0000	no	no	1303	33.7	1303	27.7
9	6110000	1751	1196	3518	151	1791	1196	3518	151	3576	2161	3839	151	113	116	284	151	1	0	0	151	3576	2161	3839	151	13500	13500	13500	151	0.0000	no	no	1303	33.7	1303	27.7
9	6111000	3762	3080	3920	151	3762	3080	3920	151	3762	3080	3920	151	113	116	284	151	2	0	0	151	3762	3080	3920	151	13500	13500	13500	151	0.0000	no	no	2366	87.0	2366	85.5
9	6112000	3402	2161	3839	151	3402	2161	3839	151	3402	2161	3839	151	113	116	284	151	2	0	0	151	3402	2161	3839	151	13500	13500	13500	151	0.0000	no	no	2366	87.0	2366	85.5
9	6113000	3331	2161	3839	151	3331	2161	3839	151	3331	2161	3839	151	125	120	330	151	5	2	23	151	3331	2161	3839	151	13500	13500	13500	151	0.0000	no	no	2333	86.4	2333	85.0
9	6114000	3467	2161	3839	151	3467	2161	3839	151	3467	2161	3839	151	116	117	295	151	6	8	92	151	3467	2161	3839	151	13500	13500	13500	151	0.0000	no	no	2333	86.4	2333	85.0
9	6115000	3268	2161	3839	151	3268	2161	3839	151	3268	2161	3839	151	116	117	295	151	6	8	92	151	3268	2161	3839	151	13500	13500	13500	151	0.0000	no	no	1439	45.2	1439	39.9
9	6116000	3349	2161	3839	151	3349	2161	3839	151	3349	2161	3839	151	116	117	295	151	6	8	92	151	3349	2161	3839	151	13500	13500	13500	151	0.0000	no	no	1439	45.2	1439	39.9
9	6117000	3437	2161	3839	151	3437	2161	3839	151	3437	2161	3839	151	120	117	295	151	6	8	92	151	3437	2161	3839	151	13500	13500	13500	151	0.0000	no	no	1439	45.2	1439	39.9
9	6118000	3336	2161	3839	151	3336	2161	3839	151	3336	2161	3839	151	119	117	295	151	6	8	92	151	3336	2161	3839	151	13500	13500	13500	151	0.0000	no	no	1624	59.1	1624	54.6
9	6119000	3470	2161	3839	151	3470	2161	3839	151	3470	2161	3839	151	133	121	342	151	6	8	92	151	3470	2161	3839	151	13500	13500	13500	151	0.0000	no	no	1459	46.8	1459	41.6
9	6120000	3576	3080	3920	151	3576	3080	3920	151	3576	3080	3920	151	133	121	342	151	1	0	0	151	3576	3080	3920	151	13500	13500	13500	151	0.0000	no	no	1408	42.4	1408	37.0
9	6121000	3715	3080	3920	151	3715	3080	3920	151	3715	3080	3920	151	132	121	342	151	2	0	0	151	3715	3080	3920	151	13500	13500	13500	151	0.0000	no	no	1408	42.4	1408	37.0
9	6122000	3583	2161	3839	151	3583	2161	3839	151	3583	2161	3839	151	132	121	342	151	2	0	0	151	3583	2161	3839	151	13500	13500	13500	151	0.0000	no	no	1472	47.8	1472	42.7
9	6123000	3379	2161	3839	151	3379	2161	3839	151	3417	2161	3839	151	131	121	342	151	2	0	0	151	3417	2161	3839	151	13500	13500	13500	151	0.0000	no	no	1472	47.8	1472	42.7
9	6124000	3510	2161	3839	151	3528	2850	3900	151	3528	2850	3900	151	131	121	342	151	2	0	0	151	3528	2850	3900	151	13500	13500	13500	151	0.0000	no	no	1472	47.8	1472	42.7
9	6125000	3462	2161	3839	151	3462	2161	3839	151	3462	2161	3839	151	138	121	342	151	2	0	0	151	3462	2161	3839	151	13500	13500	13500	151	0.0000	no	no	1534	52.7	1534	47.8
9	6126000	3303	1979	3819	151	3303	1979	3819	151	3303	1979	3819	151	135	121	342	151	2	0	0	151	3303	1979	3819	151	13500	13500	13500	151	0.0000	no	no	1534	52.7	1534	47.8
9	6127000	3140	1703	3739	151	3140	1703	3739	151	3140	1703	3739	151	135	121	342	151	2	0	0	151	3140	1703	3739	151	13500	13500	13500	151	0.0000	no	no	1534	52.7	1534	47.8
9	6128000	2420	1772	3759	151	2426	1772	3759	151	2420	1772	3759	151	135	121	342	151	2	0	0	151	2426	1772	3759	151	13500	13500	13500	151	0.0000	no	no	1645	60.9	1645	56.6
9	6129000	2283	1748	2839	151	2291	1748	2839	151	2283	1748	2839	151	126	118	307	151	2	0	0	151	2291	1748	2839	151	13500	13500	13500	151	0.0000	no	no	1645	60.9	1645	56.6
9	6130000	2268	1548	2759	151	2290	1548	2759	151	2277	1548	2759	151	134	118	307	151	3	2	23	151	2297	1548	2759	151	13500	13500	13500	151	0.0000	no	no	1579	56.0	1579	51.3
9	6131000	2360	1564	3678	151	2424	1564	3678	151	2360	1564	3678	151	134	118	307	151	3	2	23	151	2424	1564	3678	151	13500	13500	13500	151	0.0000	no	no	1579	56.0	1579	51.3
9	6132000	2393	1564	3678	151	2477	1564	3678	151	2393	1564	3678	151	135	118	307	151	3	2	23	151	2477	1564	3678	151	13500	13500	13500	151	0.0000	no	no	1579	56.0	1579	51.3
9	6133000	2295	1380	3598	151	2611	1518	3658	151	2295	1380	3598	151	135	118	307	151	3	2	23	151	2611	1518	3658	151	13500	13500	13500	151	0.0000	no	no	1579	56.0	1579	51.3
9	6134000	1909	1380	3598	151	2908	1380	3598	151	1920	1380	3598	151	137	124	376	151	3	8	92	151	2919	1772	3759	151	13500	13500	13500	151	0.0000	no	no	1579	56.0	1579	51.3
9	6135000	3036	2161	3839	151	3036	2161	3839	151	3036	2161	3839	151	137	124	376	151	6	8	92	151	3036	2161	3839	151	13500	13500	13500	151	0.0000	no	no	1642	60.7	1642	56.4
9	6136000	2619	1772	3759	151	2691	1772	3759	151	2619	1772	3759	151	134	118	307	151	6	8	92	151	2691	1772	3759	151	13500	13500	13500	151	0.0000	no	no	1533	52.6	1533	47.8
9	6137000	2518	1564	3678	151	2603	1772	3759	151	2518	1564	3678	151	134	118	307	151	10	10	115	151	2603	1772	3759	151	13500	13500	13500	151	0.0000	no	no	1533	52.6	1533	47.8
9	6138000	2445	1564	3678	151	2636	1772	3759	151	2465	1703	3739	151	134	118	307	151	10	10	115	151	2643	1772	3759	151	13500	13500	13500	151	0.0000	no	no	1533	52.6	1533	47.8
9	6139000	2434	1564	3678	151	2573	1772	3759	151	2434	1564	3678	151	134	118	307	151	18	16	184	151	2573	1772	3759	151	13500	13500	13500	151	0.0000	no	no	1533	52.6	1533	47.8
9	6140000	2351	1564	3678	151	2562	1772	3759	151	2399	1564	3678	151	135	118	307	151	18	16	184	151	2609	1772	3759	151	13500	13500	13500	151	0.0000	no	no	1533	52.6	1533	47.8
9	6141000	2394	1564	3678	151	2507	1772	3759	151	2422	1564	3678	151	134	118	307	151	18	16	184	151	2532	1772	3759	151	13500	13500	13500	151	0.0000	no	no	1533	52.6	1533	47.8
9	6142000	2340	1564	3678	151	2369	1703	3739	151	2357	1564	3678	151	134	118	307	151	19	16	184	151	2386	1703	3739	151	13500	13500	13500	151	0.0000	no	no	1533	52.6	1533	47.8
9	6143000	2135	1196	3518	151	2261	1772	3759	151	2223	1564	3678	151	144	118	307	151	19	16	184	151	2276	1772	3759	151	13500	13500	13500	151	0.0000	no	no	1056	15.6	1056	10.4
9	6144000	2086	1502	2739	151	2115	1548	2759	151	2093	1548	2759	151	129	116	284	151	19	16	184	151	2117	1548	2759	151	13500	13500	13500	151	0.0000	no	no	1056	15.6	1056	10.4
9	6145000	1963	996	2518	151	1997	1180	2598	151	2008	1180	2598	151	129	116	284	151	19	16	184	151	2018	1180	2598	151	13500	13500	13500	151	0.0000	no	no	934	8.2	1336	30.4
9	6146000	1809	1000	2748	151	1819	1184	2828	151	1928	1196	3518	151	106	24	276	151	18	16	184	151	1928	1196	3518	151	13500	13500	13500	151	0.0000	no	no	1559	54.5	1559	49.8
9	6147000	1750	996	2518	151	1764	1180	2598	151	1811	1180	2598	151	106	24	276	151	19	16	184	151	1819	1180	2598	151	13500	13500	13500	151	0.0000	no	no	1559	54.5	1559	49.8
9	6148000	1836	1013	3437	151	1845	1150	3498	151	1848	1196	3518	151	106	24	276	151	14	16	184	151	1852	1196	3518	151	13500	13500	13500	151	0.0000	no	no	1559	54.5	1559	49.8
9	6149000	2360	1380	3598	151	2360	1380	3598	151	2360	1380	3598	151	106	24	276	151	17	16	184	151	2360	1380	3598	151	13500	13500	13500	151	0.0000	no	no	1698	64.7	1698	60.6
9	6150000	1924	829	3357	151	1960	829	3357	151	1924	829	3357	151	106	24	276	151	17	16	184	151	1960	829	3357	151	13500	13500	13500	151	0.0000	no	no	1315	34.6	1315	28.7
9	6151000	1481	813	2437	151	1613	813	2437	151	1481	813	2437	151	106	24	276	151	19	16	184	151	1613	813	2437	151	13500	13500	13500	151	0.0115	no	no	1315	34.6	1315	28.7
9	6152000	1401	796	1855	151	1533	984	1948	151	1401	796	1855	151	106	24	276	151	19	16	184	151	1533	984	1948	151	13500	13500	13500	151	0.0636	no	no	1315	34.6	1315	28.7
9	6153000	1734	1180	2598	151	1795	1184	2828	151	1734	1180	2598	151	106	24	276	151	19	16	184	151	1795	1184	2828	151	13500	13500	13500	151	0.0000	no	no	2555	89.5	2555	88.7
9	6154000	1589	996	2518	151	1640	1180	2598	151	1589	996	2518	151	106	24	276	151	23	16	184	151	1640	1180	2598	151	13500	13500	13500	151	0.0000	no	no	2555	89.5	2555	88.7
9	6155000	1475	796	1855	151	1648	1180	2598	151	1475	796	1855	151	106	24	276	151	26	16	184	151	1648	1180	2598	151	13500	13500	13500	151	0.0636	no	no	2555	89.5	2555	88.7
9	6156000	1497	800	1924	151	1601	996	2518	151	1499	800	1924	151	106	24	276	151	26	16	184	151	1601	996	2518	151	13500	13500	13500	151	0.0527	no	no	2469	88.4	2469	87.1
9	6157000	1552	813	2437	151	1625	996	2518	151	1553	813	2437	151	106	24	276	151	30	16	184	151	1625	996	2518	151	13500	13500	13500	151	0.0115	no	no	2469	88.4	2469	87.1
9	6158000	1538	996	2518	151	1612	996	2518	151	1538	996	2518	151	99	18	207	151	30	16	184	151	1612	996	2518	151	13500	13500	13500	151	0.0000	no	no	2469	88.4	2469	87.1
9	6159000	1594	996	2518	151	1659	996	2518	151	1595	996	2518	151	99	24	276	151	35	16	184	151	1660	996	2518	151	13500	13500	13500	151	0.0000	no	no	2469	88.4	2469	87.1
9	6160000	1671	1013	3437	151	1756	1013	3437	151	1674	1013	3437	151	99	24	276	151	37	16	184	151	1758	1013	3437	151	13500	13500	13500	151	0.0000	no	no	2469	88.4	2469	87.1
9	6161000	1626	996	2518	151	1696	996	2518	151	1629	996	2518	151	89	10	115	151	37	16	184	151	1699	996	2518	151	13500	13500	13500	151	0.0000	no	no	2276	84.7	2276	83.1
9	6162000	1562	996	2518	151	1623	996	2518	151	1592	996	2518	151	89	10	115	151	34	16	184	151	1653	996	2518	151	13500	13500	13500	151	0.0000	no	no	1074	16.7	1074	11.3
9	6163000	1556	996	2518	151	1599	996	2518	151	1585	996	2518	151	89	10	115	151	34	16	184	151	1628	996	2518	151	13500	13500	13500	151	0.0000	no	no	1074	16.7	1074	11.3
9	6164000	1660	1134	2578	151	1700	1180	2598	151	1689	1134	2578	151	89	10	115	151	34	16	184	151	1730	1180	2598	151	13500	13500	13500	151	0.0000	no	no	1074	16.7	1074	11.3
9	6165000	1642	996	2518	151	1696	1134	2578	151	1650	996	2518	151	89	10	115	151	37	16	184	151	1704	1134	2578	151	13500	13500	13500	151	0.0000	no	no	1403	42.1	1403	36.6
9	6166000	1513	980	1879	151	1564	980	1879	151	1536	980	1879	151	89	10	115	151	36	16	184	151	1587	980	1879	151	13500	13500	13500	151	0.0115	no	no	1701	64.9	1701	60.8
9	6167000	1570	1013	3437	151	1601	1013	3437	151	1581	1013	3437	151	89	10	115	151	33	16	184	151	1613	1013	3437	151	13500	13500	13500	151	0.0000	no	no	1572	55.5	1572	50.8
9	6168000	1492	996	2518	151	1524	996	2518	151	1503	996	2518	151	89	10	115	151	29	24	276	151	1535	996	2518	151	13500	13500	13500	151	0.0000	no	no	1572	55.5	1572	50.8
9	6169000	1402	980	1879	151	1428	980	1879	151	1407	980	1879	151	89	10	115	151	29	24	276	151	1430	980	1879	151	13500	13500	13500	151	0.0115	no	no	1769	68.4	1769	64.5
9	6170000	1374	980	1879	151	1395	980	1879	151	1379	980	1879	151	86	8	92	151	29	24	276	151	1398	980	1879	151	13500	13500	13500	151	0.0115	no	no	1769	68.4	1769	64.5
9	6171000	1429	996	2518	151	1444	996	2518	151	1432	996	2518	151	86	8	92	151	29	24	276	151	1446	996	2518	151	13500	13500	13500	151	0.0000	no	no	1769	68.4	1769	64.5
9	6172000	1530	996	2518	151	1548	996	2518	151	1542	996	2518	151	86	8	92	151	29	24	276	151	1559	1180	2598	151	13500	13500	13500	151	0.0000	no	no	1769	68.4	1769	64.5
9	6173000	1926	1196	3518	151	1936	1196	3518	151	1926	1196	3518	151	86	8	92	151	29	24	276	151	1936	1196	3518	151	13500	13500	13500	151	0.0000	no	no	2891	92.5	2891	92.1
9	6174000	2072	1196	3518	151	2130	1196	3518	151	2077	1196	3518	151	86	8	92	151	29	24	276	151	2134	1196	3518	151	13500	13500	13500	151	0.0000	no	no	3461	95.4	3461	95.2
9	6175000	1783	1180	2598	151	1879	1196	3518	151	1783	1180	2598	151	86	8	92	151	29	24	276	151	1879	1196	3518	151	13500	13500	13500	151	0.0000	no	no	3461	95.4	3461	95.2
9	6176000	1579	996	2518	151	1734	1013	3437	151	1583	1180	2598	151	86	8	92	151	24	16	184	151	1738	1196	3518	151	13500	13500	13500	151	0.0000	no	no	1576	55.8	1576	51.1
9	6177000	1513	996	2518	151	1622	1013	3437	151	1526	1134	2578	151	86	8	92	151	24	16	184	151	1626	1196	3518	151	13500	13500	13500	151	0.0000	no	no	1576	55.8	1576	51.1
9	6178000	1458	1000	2748	151	1590	1013	3437	151	1471	1000	2748	151	86	8	92	151	25	16	184	151	1591	1013	3437	151	13500	13500	13500	151	0.0000	no	no	1576	55.8	1576	51.1
9	6179000	1474	1000	2748	151	1581	1000	2748	151	1494	1000	2748	151	86	8	92	151	25	16	184	151	1583	1000	2748	151	13500	13500	13500	151	0.0000	no	no	1576	55.8	1576	51.1
9	6180000	1409	996	2518	151	1488	996	2518	151	1423	996	2518	151	86	8	92	151	25	16	184	151	1495	996	2518	151	13500	13500	13500	151	0.0000	no	no	1576	55.8	1576	51.1
9	6181000	1362	950	2498	151	1430	996	2518	151	1370	950	2498	151	86	8	92	151	25	16	184	151	1433	996	2518	151	13500	13500	13500	151	0.0000	no	no	1576	55.8	1576	51.1
9	6182000	1325	950	2498	151	1367	996	2518	151	1336	950	2498	151	86	8	92	151	25	16	184	151	1372	996	2518	151	13500	13500	13500	151	0.0000	no	no	1576	55.8	1576	51.1
9	6183000	1246	980	1879	151	1261	980	1879	151	1254	980	1879	151	86	8	92	151	23	16	184	151	1266	980	1879	151	13500	13500	13500	151	0.0115	no	no	1576	55.8	1576	51.1
9	6184000	1244	980	1879	151	1258	980	1879	151	1252	980	1879	151	86	8	92	151	23	16	184	151	1263	980	1879	151	13500	13500	13500	151	0.0115	no	no	1576	55.8	1576	51.1
9	6185000	1273	980	1879	151	1289	980	1879	151	1281	980	1879	151	86	8	92	151	23	16	184	151	1294	980	1879	151	13500	13500	13500	151	0.0115	no	no	1576	55.8	1576	51.1
9	6186000	1436	984	1948	151	1458	996	2518	151	1438	984	1948	151	86	8	92	151	23	16	184	151	1460	1134	2578	151	13500	13500	13500	151	0.0000	no	no	1576	55.8	1576	51.1
9	6187000	1784	1180	2598	151	1801	1180	2598	151	1784	1180	2598	151	86	8	92	151	23	16	184	151	1801	1180	2598	151	13500	13500	13500	151	0.0000	no	no	1576	55.8	1576	51.1
9	6188000	2308	1196	3518	151	2308	1196	3518	151	2308	1196	3518	151	86	8	92	151	23	16	184	151	2308	1196	3518	151	13500	13500	13500	151	0.0000	no	no	1576	55.8	1576	51.1
9	6189000	1843	1013	3437	151	1851	1013	3437	151	1854	1013	3437	151	86	8	92	151	22	16	184	151	1859	1013	3437	151	13500	13500	13500	151	0.0000	no	no	1576	55.8	1576	51.1
9	6190000	1499	996	2518	151	1513	996	2518	151	1509	996	2518	151	86	8	92	151	21	10	115	151	1519	996	2518	151	13500	13500	13500	151	0.0000	no	no	1576	55.8	1576	51.1
9	6191000	1679	1013	3437	151	1689	1013	3437	151	1679	1013	3437	151	86	8	92	151	21	10	115	151	1689	1013	3437	151	13500	13500	13500	151	0.0000	no	no	1850	72.2	1850	69.2
9	6192000	1457	996	2518	151	1503	996	2518	151	1556	996	2518	151	86	8	92	151	22	16	184	151	1588	996	2518	151	13500	13500	13500	151	0.0000	no	no	1154	22.3	1154	16.2
9	6193000	1468	996	2518	151	1574	1180	2598	151	1485	1180	2598	151	86	8	92	151	28	16	184	151	1580	1180	2598	151	13500	13500	13500	151	0.0000	no	no	1133	21.1	1133	15.0
9	6194000	1356	1122	1966	151	1400	1168	1973	151	1370	1168	1973	151	97	77	98	151	28	16	184	151	1407	1168	1973	151	13500	13500	13500	151	0.0000	no	no	1133	21.1	1133	15.0
9	6195000	1323	1164	1904	151	1364	1164	1904	151	1334	1164	1904	151	97	77	98	151	28	16	184	151	1370	1164	1904	151	13500	13500	13500	151	0.0000	no	no	1133	21.1	1133	15.0
9	6196000	1272	1164	1904	151	1315	1164	1904	151	1287	1164	1904	151	103	81	144	151	28	16	184	151	1323	1164	1904	151	13500	13500	13500	151	0.0000	no	no	1133	21.1	1133	15.0
9	6197000	1197	948	1452	151	1226	948	1452	151	1211	952	1498	151	104	87	213	151	26	10	115	151	1234	952	1498	151	13500	13500	13500	151	0.0889	no	no	1133	21.1	1133	15.0
9	6198000	1190	948	1452	151	1219	948	1452	151	1204	948	1452	151	104	87	213	151	26	10	115	151	1228	948	1452	151	13500	13500	13500	151	0.0949	no	no	1053	15.4	1053	10.3
9	6199000	1197	948	1452	151	1226	948	1452	151	1205	948	1452	151	107	93	282	151	26	10	115	151	1228	948	1452	151	13500	13500	13500	151	0.0949	no	no	1053	15.4	1053	10.3
9	6200000	1180	948	1452	151	1214	948	1452	151	1180	948	1452	151	109	93	282	151	25	10	115	151	1214	948	1452	151	13500	13500	13500	151	0.0949	no	no	1053	15.4	1053	10.3
9	6201000	1188	948	1452	151	1211	948	1452	151	1188	948	1452	151	113	93	282	151	17	10	115	151	1211	948	1452	151	13500	13500	13500	151	0.0949	no	no	1053	15.4	1053	10.3
9	6202000	1268	1164	1904	151	1304	1164	1904	151	1268	1164	1904	151	114	93	282	151	17	10	115	151	1304	1164	1904	151	13500	13500	13500	151	0.0000	no	no	1053	15.4	1053	10.3
9	6203000	1234	1118	1898	151	1271	1118	1898	151	1236	1164	1904	151	174	121	342	151	17	10	115	151	1272	1164	1904	151	13500	13500	13500	151	0.0000	no	no	1053	15.4	1053	10.3
9	6204000	1221	964	1636	151	1296	980	1879	151	1224	1148	1652	151	174	121	342	151	17	10	115	151	1299	1164	1904	151	13500	13500	13500	151	0.0115	no	no	1053	15.4	1053	10.3
9	6205000	1282	980	1879	151	1350	980	1879	151	1286	1164	1904	151	171	117	296	151	16	10	115	151	1354	1164	1904	151	13500	13500	13500	151	0.0000	no	no	1053	15.4	1053	10.3
9	6206000	1364	996	2518	151	1430	996	2518	151	1368	1180	2598	151	192	126	400	151	16	10	115	151	1434	1180	2598	151	13500	13500	13500	151	0.0000	no	no	1053	15.4	1053	10.3
9	6207000	1317	980	1879	151	1405	1164	1904	151	1321	1164	1904	151	194	126	400	151	16	10	115	151	1405	1164	1904	151	13500	13500	13500	151	0.0000	no	no	1053	15.4	1053	10.3
9	6208000	1311	980	1879	151	1408	980	1879	151	1311	980	1879	151	306	156	572	151	16	10	115	151	1408	980	1879	151	13500	13500	13500	151	0.0115	no	no	1053	15.4	1053	10.3
9	6209000	1348	980	1879	151	1391	980	1879	151	1348	980	1879	151	305	156	572	151	15	10	115	151	1391	980	1879	151	13500	13500	13500	151	0.0115	no	no	1053	15.4	1053	10.3
9	6210000	1405	980	1879	151	1417	980	1879	151	1405	980	1879	151	304	156	572	151	15	10	115	151	1417	980	1879	151	13500	13500	13500	151	0.0115	no	no	1412	42.9	1412	37.4
9	6211000	1393	980	1879	151	1405	980	1879	151	1393	980	1879	151	458	192	1215	151	15	10	115	151	1405	980	1879	151	13500	13500	13500	151	0.0115	no	no	1412	42.9	1412	37.4
9	6212000	1403	980	1879	151	1417	980	1879	151	1403	980	1879	151	490	192	1215	151	15	10	115	151	1417	980	1879	151	13500	13500	13500	151	0.0115	no	no	1412	42.9	1412	37.4
9	6213000	1412	984	1948	151	1416	984	1948	151	1412	984	1948	151	502	192	1215	151	16	16	184	151	1416	984	1948	151	13500	13500	13500	151	0.0000	no	no	1412	42.9	1412	37.4
9	6214000	1377	980	1879	151	1445	980	1879	151	1377	980	1879	151	892	210	1614	151	13	16	184	151	1445	980	1879	151	13500	13500	13500	151	0.0115	no	no	952	9.1	952	5.6
9	6215000	1370	980	1879	151	1424	980	1879	151	1370	980	1879	151	963	394	1646	151	12	16	184	151	1424	980	1879	151	13500	13500	13500	151	0.0115	no	no	952	9.1	952	5.6
9	6216000	1308	980	1879	151	1356	980	1879	151	1308	980	1879	151	920	302	1630	151	10	8	92	151	1356	980	1879	151	13500	13500	13500	151	0.0115	no	no	952	9.1	952	5.6
9	6217000	1270	980	1879	151	1323	980	1879	151	1270	980	1879	151	675	210	1614	151	6	8	92	151	1323	980	1879	151	13500	13500	13500	151	0.0115	no	no	952	9.1	952	5.6
9	6218000	1275	980	1879	151	1275	980	1879	151	1275	980	1879	151	291	176	847	151	6	8	92	151	1275	980	1879	151	13500	13500	13500	151	0.0115	no	no	952	9.1	952	5.6
9	6219000	1391	1000	2748	151	1417	1013	3437	151	1391	1000	2748	151	676	210	1614	151	6	8	92	151	1417	1013	3437	151	13500	13500	13500	151	0.0000	no	no	952	9.1	952	5.6
9	6220000	1294	980	1879	151	1325	980	1879	151	1294	980	1879	151	870	210	1614	151	3	8	92	151	1325	980	1879	151	13500	13500	13500	151	0.0115	no	no	952	9.1	952	5.6
9	6221000	1359	980	1879	151	1444	996	2518	151	1359	980	1879	151	1220	402	1959	151	3	8	92	151	1444	996	2518	151	13500	13500	13500	151	0.0115	no	no	1355	37.9	1355	32.1
9	6222000	1440	996	2518	151	1445	996	2518	151	1440	996	2518	151	1217	664	2265	151	3	8	92	151	1445	996	2518	151	13500	13500	13500	151	0.0000	no	no	1355	37.9	1355	32.1
9	6223000	1436	980	1879	151	1436	980	1879	151	1436	980	1879	151	900	489	1678	151	3	8	92	151	1436	980	1879	151	13500	13500	13500	151	0.0115	no	no	1355	37.9	1355	32.1
9	6224000	1609	996	2518	151	1609	996	2518	151	1609	996	2518	151	854	483	1394	151	3	8	92	151	1609	996	2518	151	13500	13500	13500	151	0.0000	no	no	1355	37.9	1355	32.1
9	6225000	2615	1380	3598	151	2615	1380	3598	151	2615	1380	3598	151	795	480	1279	151	3	8	92	151	2615	1380	3598	151	13500	13500	13500	151	0.0000	no	no	2180	82.8	2180	81.2
9	6226000	2674	1564	3678	151	2674	1564	3678	151	2674	1564	3678	151	778	480	1279	151	3	8	92	151	2674	1564	3678	151	13500	13500	13500	151	0.0000	no	no	2180	82.8	2180	81.2
9	6227000	2554	1564	3678	151	2554	1564	3678	151	2554	1564	3678	151	776	480	1279	151	3	8	92	151	2554	1564	3678	151	13500	13500	13500	151	0.0000	no	no	2180	82.8	2180	81.2
9	6228000	2244	1564	3678	151	2244	1564	3678	151	2244	1564	3678	151	792	480	1279	151	3	8	92	151	2244	1564	3678	151	13500	13500	13500	151	0.0000	no	no	2180	82.8	2180	81.2
9	6229000	2175	1564	3678	151	2175	1564	3678	151	2175	1564	3678	151	791	486	1532	151	3	8	92	151	2175	1564	3678	151	13500	13500	13500	151	0.0000	no	no	2180	82.8	2180	81.2
9	6230000	2097	1548	2759	151	2111	1548	2759	151	2097	1548	2759	151	775	461	1455	151	3	8	92	151	2111	1548	2759	151	13500	13500	13500	151	0.0000	no	no	2180	82.8	2180	81.2
9	6231000	2109	1368	2908	151	2119	1368	2908	151	2109	1368	2908	151	781	422	1764	151	3	8	92	151	2119	1368	2908	151	13500	13500	13500	151	0.0000	no	no	3014	93.4	3014	93.1
9	6232000	2066	1000	2748	151	2096	1000	2748	151	2074	1000	2748	151	814	420	1654	151	3	8	92	151	2104	1000	2748	151	13500	13500	13500	151	0.0000	no	no	3014	93.4	3014	93.1
9	6233000	2468	1334	3578	151	2511	1380	3598	151	2475	1472	3638	151	737	415	1439	151	3	8	92	151	2519	1564	3678	151	13500	13500	13500	151	0.0000	no	no	4100	97.3	4100	97.2
9	6234000	2330	1380	3598	151	2362	1380	3598	151	2330	1380	3598	151	608	376	1247	151	3	8	92	151	2362	1380	3598	151	13500	13500	13500	151	0.0000	no	no	4100	97.3	4100	97.2
9	6235000	2187	1380	3598	151	2212	1380	3598	151	2187	1380	3598	151	601	376	1247	151	3	8	92	151	2212	1380	3598	151	13500	13500	13500	151	0.0000	no	no	1786	69.2	1786	65.4
9	6236000	2058	1368	2908	151	2072	1368	2908	151	2058	1368	2908	151	543	370	1109	151	3	8	92	151	2072	1368	2908	151	13500	13500	13500	151	0.0000	no	no	1056	15.6	1056	10.4
9	6237000	1786	996	2518	151	1907	996	2518	151	1786	996	2518	151	541	370	1109	151	3	8	92	151	1907	996	2518	151	13500	13500	13500	151	0.0000	no	no	1056	15.6	1056	10.4
9	6238000	1417	980	1879	151	1764	996	2518	151	1417	980	1879	151	541	370	1109	151	3	8	92	151	1764	996	2518	151	13500	13500	13500	151	0.0115	no	no	1056	15.6	1056	10.4
9	6239000	1625	996	2518	151	1842	996	2518	151	1625	996	2518	151	573	381	1362	151	3	8	92	151	1842	996	2518	151	13500	13500	13500	151	0.0000	no	no	1298	33.2	1298	27.2
9	6240000	1798	996	2518	151	1944	1184	2828	151	1798	996	2518	151	622	394	1646	151	3	8	92	151	1944	1184	2828	151	13500	13500	13500	151	0.0000	no	no	1298	33.2	1298	27.2
9	6241000	1905	1180	2598	151	1930	1180	2598	151	1905	1180	2598	151	685	394	1646	151	3	8	92	151	1930	1180	2598	151	13500	13500	13500	151	0.0000	no	no	1298	33.2	1298	27.2
9	6242000	1932	1180	2598	151	1954	1180	2598	151	1932	1180	2598	151	685	394	1646	151	3	8	92	151	1954	1180	2598	151	13500	13500	13500	151	0.0000	no	no	1298	33.2	1298	27.2
9	6243000	2075	1134	2578	151	2085	1134	2578	151	2075	1134	2578	151	638	394	1646	151	3	2	23	151	2085	1134	2578	151	13500	13500	13500	151	0.0000	no	no	2025	78.2	2025	75.6
9	6244000	2149	1150	3498	151	2156	1150	3498	151	2149	1150	3498	151	584	387	1500	151	3	2	23	151	2156	1150	3498	151	13500	13500	13500	151	0.0000	no	no	2362	86.9	2362	85.5
9	6245000	2502	1196	3518	151	2503	1196	3518	151	2502	1196	3518	151	517	356	787	151	3	2	23	151	2503	1196	3518	151	13500	13500	13500	151	0.0000	no	no	1197	25.3	1197	19.0
9	6246000	3108	1772	3759	151	3108	1772	3759	151	3108	1772	3759	151	492	352	698	151	3	2	23	151	3108	1772	3759	151	13500	13500	13500	151	0.0000	no	no	1542	53.2	1542	48.4
9	6247000	3252	1979	3819	151	3252	1979	3819	151	3252	1979	3819	151	479	340	580	151	3	2	23	151	3252	1979	3819	151	13500	13500	13500	151	0.0000	no	no	1542	53.2	1542	48.4
9	6248000	2785	1380	3598	151	2785	1380	3598	151	2785	1380	3598	151	468	340	580	151	3	2	23	151	2785	1380	3598	151	13500	13500	13500	151	0.0000	no	no	1542	53.2	1542	48.4
9	6249000	2370	1184	2828	151	2370	1184	2828	151	2370	1184	2828	151	550	398	1752	151	3	8	92	151	2370	1184	2828	151	13500	13500	13500	151	0.0000	no	no	1542	53.2	1542	48.4
9	6250000	2449	1196	3518	151	2449	1196	3518	151	2449	1196	3518	151	449	340	580	151	3	8	92	151	2449	1196	3518	151	13500	13500	13500	151	0.0000	no	no	1709	65.3	1709	61.2
9	6251000	2795	1196	3518	151	2877	1380	3598	151	2795	1196	3518	151	441	340	580	151	3	8	92	151	2877	1380	3598	151	13500	13500	13500	151	0.0000	no	no	1709	65.3	1709	61.2
9	6252000	3430	2161	3839	151	3430	2161	3839	151	3430	2161	3839	151	448	340	580	151	3	8	92	151	3430	2161	3839	151	13500	13500	13500	151	0.0000	no	no	1709	65.3	1709	61.2
9	6253000	3424	2161	3839	151	3424	2161	3839	151	3424	2161	3839	151	452	344	606	151	3	8	92	151	3424	2161	3839	151	13500	13500	13500	151	0.0000	no	no	2120	81.5	2120	79.7
9	6254000	3258	2161	3839	151	3258	2161	3839	151	3258	2161	3839	151	451	344	606	151	3	8	92	151	3258	2161	3839	151	13500	13500	13500	151	0.0000	no	no	2120	81.5	2120	79.7
9	6255000	3194	2161	3839	151	3194	2161	3839	151	3194	2161	3839	151	446	340	580	151	3	8	92	151	3194	2161	3839	151	13500	13500	13500	151	0.0000	no	no	2120	81.5	2120	79.7
9	6256000	3101	2161	3839	151	3101	2161	3839	151	3101	2161	3839	151	456	317	579	151	3	8	92	151	3101	2161	3839	151	13500	13500	13500	151	0.0000	no	no	3339	95.0	3339	94.7
9	6257000	3146	2161	3839	151	3146	2161	3839	151	3146	2161	3839	151	455	352	698	151	3	8	92	151	3146	2161	3839	151	13500	13500	13500	151	0.0000	no	no	3339	95.0	3339	94.7
9	6258000	3008	2161	3839	151	3008	2161	3839	151	3008	2161	3839	151	459	352	698	151	3	8	92	151	3008	2161	3839	151	13500	13500	13500	151	0.0000	no	no	1562	54.7	1562	50.0
9	6259000	2628	1564	3678	151	2628	1564	3678	151	2628	1564	3678	151	463	352	698	151	3	8	92	151	2628	1564	3678	151	13500	13500	13500	151	0.0000	no	no	1562	54.7	1562	50.0
9	6260000	2433	1380	3598	151	2433	1380	3598	151	2433	1380	3598	151	465	352	698	151	3	8	92	151	2433	1380	3598	151	13500	13500	13500	151	0.0000	no	no	1562	54.7	1562	50.0
9	6261000	2361	1380	3598	151	2361	1380	3598	151	2361	1380	3598	151	463	352	698	151	9	8	92	151	2361	1380	3598	151	13500	13500	13500	151	0.0000	no	no	1562	54.7	1562	50.0
9	6262000	2225	1380	3598	151	2225	1380	3598	151	2225	1380	3598	151	463	352	698	151	9	8	92	151	2225	1380	3598	151	13500	13500	13500	151	0.0000	no	no	1562	54.7	1562	50.0
9	6263000	2095	1380	3598	151	2095	1380	3598	151	2095	1380	3598	151	463	352	698	151	9	8	92	151	2095	1380	3598	151	13500	13500	13500	151	0.0000	no	no	1562	54.7	1562	50.0
9	6264000	2132	1380	3598	151	2134	1380	3598	151	2132	1380	3598	151	485	352	698	151	9	8	92	151	2134	1380	3598	151	13500	13500	13500	151	0.0000	no	no	1562	54.7	1562	50.0
9	6265000	1958	1364	2678	151	1958	1364	2678	151	1958	1364	2678	151	483	352	698	151	9	8	92	151	1958	1364	2678	151	13500	13500	13500	151	0.0000	no	no	1562	54.7	1562	50.0
9	6266000	1887	1184	2828	151	1887	1184	2828	151	1887	1184	2828	151	483	352	698	151	9	8	92	151	1887	1184	2828	151	13500	13500	13500	151	0.0000	no	no	1562	54.7	1562	50.0
9	6267000	1736	1184	2828	151	1736	1184	2828	151	1736	1184	2828	151	475	352	698	151	9	8	92	151	1736	1184	2828	151	13500	13500	13500	151	0.0000	no	no	1562	54.7	1562	50.0
9	6268000	1700	1180	2598	151	1700	1180	2598	151	1700	1180	2598	151	475	352	698	151	9	8	92	151	1700	1180	2598	151	13500	13500	13500	151	0.0000	no	no	1562	54.7	1562	50.0
9	6269000	1619	1168	1973	151	1619	1168	1973	151	1619	1168	1973	151	1310	657	1873	151	9	8	92	151	1619	1168	1973	151	13500	13500	13500	151	0.0000	no	no	1987	77.1	1987	74.4
9	6270000	1602	1164	1904	151	1602	1164	1904	151	1602	1164	1904	151	1235	654	1739	151	9	8	92	151	1602	1164	1904	151	13500	13500	13500	151	0.0000	no	no	1987	77.1	1987	74.4
9	6271000	1575	1164	1904	151	1589	1164	1904	151	1575	1164	1904	151	1223	654	1739	151	9	8	92	151	1589	1164	1904	151	13500	13500	13500	151	0.0000	no	no	1987	77.1	1987	74.4
9	6272000	1580	1168	1973	151	1595	1180	2598	151	1585	1168	1973	151	1212	654	1739	151	9	8	92	151	1599	1180	2598	151	13500	13500	13500	151	0.0000	no	no	1987	77.1	1987	74.4
9	6273000	1527	1164	1904	151	1542	1168	1973	151	1528	1164	1904	151	1215	654	1739	151	9	8	92	151	1542	1168	1973	151	13500	13500	13500	151	0.0000	no	no	1987	77.1	1987	74.4
9	6274000	1538	1164	1904	151	1553	1164	1904	151	1539	1164	1904	151	1154	654	1739	151	9	8	92	151	1553	1164	1904	151	13500	13500	13500	151	0.0000	no	no	1987	77.1	1987	74.4
9	6275000	1747	1196	3518	151	1760	1196	3518	151	1747	1196	3518	151	1142	654	1739	151	9	8	92	151	1760	1196	3518	151	13500	13500	13500	151	0.0000	no	no	2554	89.5	2554	88.7
9	6276000	1822	1196	3518	151	1826	1196	3518	151	1822	1196	3518	151	1132	883	1775	151	9	8	92	151	1826	1196	3518	151	13500	13500	13500	151	0.0000	no	no	2554	89.5	2554	88.7
9	6277000	1844	1196	3518	151	1850	1196	3518	151	1844	1196	3518	151	1151	883	1775	151	9	8	92	151	1850	1196	3518	151	13500	13500	13500	151	0.0000	no	no	1092	17.8	1092	12.4
9	6278000	1773	1180	2598	151	1774	1180	2598	151	1773	1180	2598	151	1157	837	1769	151	9	8	92	151	1774	1180	2598	151	13500	13500	13500	151	0.0000	no	no	1092	17.8	1092	12.4
9	6279000	1641	1180	2598	151	1644	1180	2598	151	1641	1180	2598	151	1149	654	1739	151	9	8	92	151	1644	1180	2598	151	13500	13500	13500	151	0.0000	no	no	1092	17.8	1092	12.4
9	6280000	1599	1134	2578	151	1601	1180	2598	151	1599	1134	2578	151	1179	883	1775	151	9	8	92	151	1601	1180	2598	151	13500	13500	13500	151	0.0000	no	no	1092	17.8	1092	12.4
9	6281000	1683	1180	2598	151	1683	1180	2598	151	1683	1180	2598	151	1236	891	1909	151	9	8	92	151	1683	1180	2598	151	13500	13500	13500	151	0.0000	no	no	1092	17.8	1092	12.4
9	6282000	1807	1196	3518	151	1826	1196	3518	151	1807	1196	3518	151	1289	903	2386	151	9	8	92	151	1826	1196	3518	151	13500	13500	13500	151	0.0000	no	no	1092	17.8	1092	12.4
9	6283000	1711	1184	2828	151	1711	1184	2828	151	1711	1184	2828	151	1250	664	2265	151	9	8	92	151	1711	1184	2828	151	13500	13500	13500	151	0.0000	no	no	1072	16.6	1072	11.2
9	6284000	1836	1138	2808	151	1836	1138	2808	151	1836	1138	2808	151	1405	664	2265	151	9	8	92	151	1836	1138	2808	151	13500	13500	13500	151	0.0000	no	no	1072	16.6	1072	11.2
9	6285000	1681	996	2518	151	1691	996	2518	151	1681	996	2518	151	1058	398	1752	151	9	8	92	151	1691	996	2518	151	13500	13500	13500	151	0.0000	no	no	974	11.0	974	6.6
9	6286000	1526	980	1879	151	1554	980	1879	151	1526	980	1879	151	926	371	1642	151	9	8	92	151	1554	980	1879	151	13500	13500	13500	151	0.0115	no	no	974	11.0	974	6.6
9	6287000	1515	980	1879	151	1546	980	1879	151	1515	980	1879	151	865	302	1630	151	9	8	92	151	1546	980	1879	151	13500	13500	13500	151	0.0115	no	no	974	11.0	974	6.6
9	6288000	1544	984	1948	151	1569	984	1948	151	1544	984	1948	151	843	302	1630	151	9	8	92	151	1569	984	1948	151	13500	13500	13500	151	0.0000	no	no	974	11.0	974	6.6
9	6289000	1602	996	2518	151	1619	996	2518	151	1602	996	2518	151	793	292	1415	151	13	8	92	151	1619	996	2518	151	13500	13500	13500	151	0.0000	no	no	974	11.0	974	6.6
9	6290000	1596	996	2518	151	1625	996	2518	151	1599	996	2518	151	806	292	1415	151	13	8	92	151	1625	996	2518	151	13500	13500	13500	151	0.0000	no	no	2182	82.9	2182	81.2
9	6291000	1590	996	2518	151	1596	996	2518	151	1616	996	2518	151	1121	381	1953	151	13	8	92	151	1616	996	2518	151	13500	13500	13500	151	0.0000	no	no	2182	82.9	2182	81.2
9	6292000	1515	980	1879	151	1537	980	1879	151	1568	1118	1898	151	1084	302	1630	151	13	8	92	151	1570	1118	1898	151	13500	13500	13500	151	0.0000	no	no	2182	82.9	2182	81.2
9	6293000	1548	984	1948	151	1585	1180	2598	151	1589	1134	2578	151	817	302	1630	151	13	8	92	151	1613	1180	2598	151	13500	13500	13500	151	0.0000	no	no	2182	82.9	2182	81.2
9	6294000	1742	1134	2578	151	1752	1180	2598	151	1770	1180	2598	151	603	203	1468	151	15	16	184	151	1777	1180	2598	151	13500	13500	13500	151	0.0000	no	no	1477	48.2	1477	43.1
9	6295000	2164	1196	3518	151	2166	1196	3518	151	2167	1196	3518	151	452	176	847	151	15	16	184	151	2169	1196	3518	151	13500	13500	13500	151	0.0000	no	no	1477	48.2	1477	43.1
9	6296000	2154	1196	3518	151	2156	1196	3518	151	2190	1196	3518	151	436	176	847	151	15	16	184	151	2190	1196	3518	151	13500	13500	13500	151	0.0000	no	no	1477	48.2	1477	43.1
9	6297000	2274	1196	3518	151	2284	1196	3518	151	2288	1196	3518	151	426	176	847	151	15	16	184	151	2288	1196	3518	151	13500	13500	13500	151	0.0000	no	no	1477	48.2	1477	43.1
9	6298000	2264	1196	3518	151	2266	1196	3518	151	2268	1196	3518	151	400	176	847	151	15	16	184	151	2268	1196	3518	151	13500	13500	13500	151	0.0000	no	no	1477	48.2	1477	43.1
9	6299000	2146	1196	3518	151	2148	1196	3518	151	2178	1196	3518	151	380	176	847	151	15	16	184	151	2178	1196	3518	151	13500	13500	13500	151	0.0000	no	no	1477	48.2	1477	43.1
9	6300000	1874	950	2498	151	1875	996	2518	151	1922	996	2518	151	225	170	709	151	175	48	476	151	1922	996	2518	151	13500	13500	13500	151	0.0000	no	no	1477	48.2	1477	43.1
9	6301000	1860	950	2498	151	1862	996	2518	151	1893	996	2518	151	221	170	709	151	181	52	499	151	1893	996	2518	151	13500	13500	13500	151	0.0000	no	no	1477	48.2	1477	43.1
9	6302000	1907	996	2518	151	1907	996	2518	151	1915	1134	2578	151	202	132	434	151	177	52	499	151	1915	1134	2578	151	13500	13500	13500	151	0.0000	no	no	1477	48.2	1477	43.1
9	6303000	2007	1364	2678	151	2007	1364	2678	151	2007	1364	2678	151	207	138	469	151	161	48	476	151	2007	1364	2678	151	13500	13500	13500	151	0.0000	no	no	1581	56.1	1581	51.5
9	6304000	1983	1502	2739	151	1983	1502	2739	151	1983	1502	2739	151	325	156	572	151	12	8	92	151	1983	1502	2739	151	13500	13500	13500	151	0.0000	no	no	1581	56.1	1581	51.5
9	6305000	1966	1364	2678	151	1966	1364	2678	151	1966	1364	2678	151	324	156	572	151	12	8	92	151	1966	1364	2678	151	13500	13500	13500	151	0.0000	no	no	1581	56.1	1581	51.5
9	6306000	2032	1380	3598	151	2032	1380	3598	151	2032	1380	3598	151	309	156	572	151	12	8	92	151	2032	1380	3598	151	13500	13500	13500	151	0.0000	no	no	1581	56.1	1581	51.5
9	6307000	1935	1364	2678	151	1935	1364	2678	151	1935	1364	2678	151	306	156	572	151	12	8	92	151	1935	1364	2678	151	13500	13500	13500	151	0.0000	no	no	1581	56.1	1581	51.5
9	6308000	1858	1180	2598	151	1858	1180	2598	151	1860	1180	2598	151	205	132	434	151	118	24	276	151	1860	1180	2598	151	13500	13500	13500	151	0.0000	no	no	1581	56.1	1581	51.5
9	6309000	1899	1364	2678	151	1899	1364	2678	151	1899	1364	2678	151	306	156	572	151	12	8	92	151	1899	1364	2678	151	13500	13500	13500	151	0.0000	no	no	1581	56.1	1581	51.5
9	6310000	1868	1180	2598	151	1868	1180	2598	151	1883	1180	2598	151	210	132	434	151	118	24	276	151	1883	1180	2598	151	13500	13500	13500	151	0.0000	no	no	1581	56.1	1581	51.5
9	6311000	1921	996	2518	151	1921	996	2518	151	1921	996	2518	151	215	132	434	151	118	24	276	151	1921	996	2518	151	13500	13500	13500	151	0.0000	no	no	1664	62.0	1664	57.8
9	6312000	2010	1150	3498	151	2010	1150	3498	151	2010	1150	3498	151	277	132	434	151	11	8	92	151	2010	1150	3498	151	13500	13500	13500	151	0.0000	no	no	1664	62.0	1664	57.8
9	6313000	2668	1564	3678	151	2668	1564	3678	151	2668	1564	3678	151	280	132	434	151	11	8	92	151	2668	1564	3678	151	13500	13500	13500	151	0.0000	no	no	1664	62.0	1664	57.8
9	6314000	2657	1518	3658	151	2657	1518	3658	151	2657	1518	3658	151	274	132	434	151	12	8	92	151	2657	1518	3658	151	13500	13500	13500	151	0.0000	no	no	1504	50.4	1504	45.4
9	6315000	2231	1196	3518	151	2231	1196	3518	151	2238	1196	3518	151	332	184	1031	151	116	24	276	151	2238	1196	3518	151	13500	13500	13500	151	0.0000	no	no	1504	50.4	1504	45.4
9	6316000	1742	996	2518	151	1742	996	2518	151	1742	996	2518	151	267	134	446	151	12	8	92	151	1742	996	2518	151	13500	13500	13500	151	0.0000	no	no	1504	50.4	1504	45.4
9	6317000	1662	996	2518	151	1662	996	2518	151	1662	996	2518	151	262	134	446	151	12	8	92	151	1662	996	2518	151	13500	13500	13500	151	0.0000	no	no	1504	50.4	1504	45.4
9	6318000	1599	996	2518	151	1599	996	2518	151	1599	996	2518	151	260	134	446	151	13	8	92	151	1599	996	2518	151	13500	13500	13500	151	0.0000	no	no	1504	50.4	1504	45.4
9	6319000	1530	980	1879	151	1530	980	1879	151	1540	984	1948	151	201	132	434	151	104	24	276	151	1540	984	1948	151	13500	13500	13500	151	0.0000	no	no	1504	50.4	1504	45.4
9	6320000	1489	980	1879	151	1489	980	1879	151	1495	980	1879	151	201	132	434	151	104	24	276	151	1495	980	1879	151	13500	13500	13500	151	0.0115	no	no	1504	50.4	1504	45.4
9	6321000	1499	980	1879	151	1499	980	1879	151	1499	980	1879	151	204	132	434	151	98	24	276	151	1499	980	1879	151	13500	13500	13500	151	0.0115	no	no	1504	50.4	1504	45.4
9	6322000	1487	980	1879	151	1487	980	1879	151	1487	980	1879	151	203	132	434	151	95	24	276	151	1487	980	1879	151	13500	13500	13500	151	0.0115	no	no	1504	50.4	1504	45.4
9	6323000	1536	1118	1898	151	1536	1118	1898	151	1536	1118	1898	151	216	134	446	151	95	24	276	151	1536	1118	1898	151	13500	13500	13500	151	0.0000	no	no	1504	50.4	1504	45.4
9	6324000	1582	1122	1966	151	1582	1122	1966	151	1582	1122	1966	151	211	134	446	151	95	24	276	151	1582	1122	1966	151	13500	13500	13500	151	0.0000	no	no	1504	50.4	1504	45.4
9	6325000	1601	1122	1966	151	1601	1122	1966	151	1607	1122	1966	151	209	134	446	151	95	24	276	151	1607	1122	1966	151	13500	13500	13500	151	0.0000	no	no	1504	50.4	1504	45.4
9	6326000	1650	1180	2598	151	1650	1180	2598	151	1677	1180	2598	151	159	117	295	151	137	27	310	151	1677	1180	2598	151	13500	13500	13500	151	0.0000	no	no	1504	50.4	1504	45.4
9	6327000	1589	1164	1904	151	1589	1164	1904	151	1589	1164	1904	151	158	116	284	151	112	27	310	151	1589	1164	1904	151	13500	13500	13500	151	0.0000	no	no	1504	50.4	1504	45.4
9	6328000	1610	1164	1904	151	1610	1164	1904	151	1610	1164	1904	151	156	116	284	151	92	24	276	151	1610	1164	1904	151	13500	13500	13500	151	0.0000	no	no	1575	55.7	1575	51.0
9	6329000	1632	1164	1904	151	1632	1164	1904	151	1632	1164	1904	151	155	116	284	151	83	24	276	151	1632	1164	1904	151	13500	13500	13500	151	0.0000	no	no	1575	55.7	1575	51.0
9	6330000	1581	1164	1904	151	1604	1164	1904	151	1581	1164	1904	151	149	116	284	151	83	24	276	151	1604	1164	1904	151	13500	13500	13500	151	0.0000	no	no	1575	55.7	1575	51.0
9	6331000	1597	1168	1973	151	1611	1168	1973	151	1597	1168	1973	151	150	116	284	151	79	24	276	151	1611	1168	1973	151	13500	13500	13500	151	0.0000	no	no	996	12.2	996	7.5
9	6332000	1610	1180	2598	151	1638	1180	2598	151	1610	1180	2598	151	150	116	284	151	79	24	276	151	1638	1180	2598	151	13500	13500	13500	151	0.0000	no	no	996	12.2	996	7.5
9	6333000	1548	1164	1904	151	1549	1164	1904	151	1548	1164	1904	151	148	116	284	151	77	24	276	151	1549	1164	1904	151	13500	13500	13500	151	0.0000	no	no	970	10.7	970	6.3
9	6334000	1597	1000	2748	151	1601	1000	2748	151	1597	1000	2748	151	152	116	284	151	75	24	276	151	1601	1000	2748	151	13500	13500	13500	151	0.0000	no	no	970	10.7	970	6.3
9	6335000	1413	984	1948	151	1449	984	1948	151	1415	984	1948	151	151	116	284	151	74	24	276	151	1449	984	1948	151	13500	13500	13500	151	0.0000	no	no	970	10.7	970	6.3
9	6336000	1390	796	1855	151	1422	796	1855	151	1405	796	1855	151	202	132	434	151	11	8	92	151	1437	796	1855	151	13500	13500	13500	151	0.0636	no	no	970	10.7	970	6.3
9	6337000	1278	813	2437	151	1398	996	2518	151	1291	813	2437	151	236	188	1123	151	75	24	276	151	1399	996	2518	151	13500	13500	13500	151	0.0115	no	no	970	10.7	970	6.3
9	6338000	1226	796	1855	151	1354	934	1873	151	1251	796	1855	151	238	188	1123	151	67	16	184	151	1359	934	1873	151	13500	13500	13500	151	0.0636	no	no	970	10.7	970	6.3
9	6339000	1266	800	1924	151	1389	950	2498	151	1292	800	1924	151	221	184	1031	151	62	16	184	151	1393	950	2498	151	13500	13500	13500	151	0.0527	no	no	970	10.7	970	6.3
9	6340000	1185	796	1855	151	1275	796	1855	151	1207	796	1855	151	189	132	434	151	5	8	92	151	1290	796	1855	151	13500	13500	13500	151	0.0636	no	no	970	10.7	970	6.3
9	6341000	1083	796	1855	151	1212	796	1855	151	1109	796	1855	151	204	154	560	151	5	8	92	151	1222	796	1855	151	13500	13500	13500	151	0.0636	no	no	970	10.7	970	6.3
9	6342000	1055	796	1855	151	1166	796	1855	151	1064	796	1855	151	173	120	330	151	5	8	92	151	1170	796	1855	151	13500	13500	13500	151	0.0636	no	no	970	10.7	970	6.3
9	6343000	1007	780	1620	151	1154	980	1879	151	1011	780	1620	151	170	120	330	151	5	8	92	151	1154	980	1879	151	13500	13500	13500	151	0.0949	no	no	970	10.7	970	6.3
9	6344000	993	764	1436	151	1172	984	1948	151	997	764	1436	151	167	120	330	151	5	8	92	151	1173	984	1948	151	13500	13500	13500	151	0.1071	no	no	970	10.7	970	6.3
9	6345000	1016	764	1436	151	1201	984	1948	151	1020	764	1436	151	169	120	330	151	5	8	92	151	1203	984	1948	151	13500	13500	13500	151	0.1071	no	no	970	10.7	970	6.3
9	6346000	980	764	1436	151	1134	980	1879	151	984	764	1436	151	171	120	330	151	5	8	92	151	1135	980	1879	151	13500	13500	13500	151	0.1071	no	no	970	10.7	970	6.3
9	6347000	966	764	1436	151	1117	964	1636	151	967	764	1436	151	171	120	330	151	5	8	92	151	1117	964	1636	151	13500	13500	13500	151	0.1071	no	no	970	10.7	970	6.3
9	6348000	972	764	1436	151	1138	968	1682	151	973	764	1436	151	171	120	330	151	5	8	92	151	1138	968	1682	151	13500	13500	13500	151	0.1071	no	no	970	10.7	970	6.3
9	6349000	975	752	1298	151	1128	784	1666	151	993	764	1436	151	180	156	572	151	38	8	92	151	1128	784	1666	151	13500	13500	13500	151	0.1071	no	no	970	10.7	970	6.3
9	6350000	997	764	1436	151	1093	764	1436	151	997	764	1436	151	180	156	572	151	32	8	92	151	1093	764	1436	151	13500	13500	13500	151	0.1071	no	no	970	10.7	970	6.3
9	6351000	1017	752	1298	151	1091	948	1452	151	1017	752	1298	151	180	156	572	151	33	8	92	151	1091	948	1452	151	13500	13500	13500	151	0.1043	no	no	970	10.7	970	6.3
9	6352000	1050	748	1252	151	1090	936	1314	151	1054	752	1298	151	178	133	571	151	33	8	92	151	1094	948	1452	151	13500	13500	13500	151	0.1043	no	no	970	10.7	970	6.3
9	6353000	1089	952	1498	151	1099	952	1498	151	1094	964	1636	151	171	109	433	151	28	8	92	151	1105	964	1636	151	13500	13500	13500	151	0.0636	no	no	970	10.7	970	6.3
9	6354000	1085	936	1314	151	1096	936	1314	151	1089	948	1452	151	175	109	433	151	26	8	92	151	1100	948	1452	151	13500	13500	13500	151	0.0949	no	no	970	10.7	970	6.3
9	6355000	1102	952	1498	151	1105	952	1498	151	1106	952	1498	151	175	109	433	151	26	8	92	151	1109	952	1498	151	13500	13500	13500	151	0.0889	no	no	970	10.7	970	6.3
9	6356000	1146	980	1879	151	1147	980	1879	151	1150	980	1879	151	188	109	433	151	26	8	92	151	1151	980	1879	151	13500	13500	13500	151	0.0115	no	no	970	10.7	970	6.3
9	6357000	1156	980	1879	151	1160	980	1879	151	1156	980	1879	151	197	34	390	151	7	8	92	151	1160	980	1879	151	13500	13500	13500	151	0.0115	no	no	1819	70.9	1819	67.2
9	6358000	1166	980	1879	151	1166	980	1879	151	1168	980	1879	151	198	34	390	151	7	8	92	151	1168	980	1879	151	13500	13500	13500	151	0.0115	no	no	1819	70.9	1819	67.2
9	6359000	1151	968	1682	151	1152	968	1682	151	1153	968	1682	151	208	42	441	151	7	8	92	151	1154	968	1682	151	13500	13500	13500	151	0.0527	no	no	1819	70.9	1819	67.2
9	6360000	1223	980	1879	151	1226	980	1879	151	1223	980	1879	151	241	153	843	151	25	8	92	151	1226	980	1879	151	13500	13500	13500	151	0.0115	no	no	1819	70.9	1819	67.2
9	6361000	1140	780	1620	151	1148	780	1620	151	1146	780	1620	151	208	40	430	151	7	8	92	151	1151	780	1620	151	13500	13500	13500	151	0.0949	no	no	1819	70.9	1819	67.2
9	6362000	1295	980	1879	151	1306	980	1879	151	1295	980	1879	151	252	153	843	151	25	8	92	151	1306	980	1879	151	13500	13500	13500	151	0.0115	no	no	1819	70.9	1819	67.2
9	6363000	1397	996	2518	151	1404	996	2518	151	1397	996	2518	151	246	147	705	151	25	8	92	151	1404	996	2518	151	13500	13500	13500	151	0.0000	no	no	1819	70.9	1819	67.2
9	6364000	1300	996	2518	151	1304	996	2518	151	1301	996	2518	151	242	86	877	151	7	8	92	151	1304	996	2518	151	13500	13500	13500	151	0.0000	no	no	1819	70.9	1819	67.2
9	6365000	1210	980	1879	151	1211	980	1879	151	1210	980	1879	151	241	84	831	151	7	8	92	151	1211	980	1879	151	13500	13500	13500	151	0.0115	no	no	1483	48.7	1483	43.6
9	6366000	1179	980	1879	151	1217	980	1879	151	1179	980	1879	151	237	78	697	151	7	8	92	151	1217	980	1879	151	13500	13500	13500	151	0.0115	no	no	1483	48.7	1483	43.6
9	6367000	1152	980	1879	151	1172	980	1879	151	1152	980	1879	151	234	78	697	151	7	8	92	151	1172	980	1879	151	13500	13500	13500	151	0.0115	no	no	1483	48.7	1483	43.6
9	6368000	1163	980	1879	151	1199	980	1879	151	1163	980	1879	151	215	40	430	151	7	8	92	151	1199	980	1879	151	13500	13500	13500	151	0.0115	no	no	1483	48.7	1483	43.6
9	6369000	1172	980	1879	151	1202	980	1879	151	1181	980	1879	151	213	40	430	151	7	8	92	151	1206	980	1879	151	13500	13500	13500	151	0.0115	no	no	1483	48.7	1483	43.6
9	6370000	1085	796	1855	151	1169	980	1879	151	1100	796	1855	151	213	40	430	151	13	8	92	151	1174	980	1879	151	13500	13500	13500	151	0.0636	no	no	1483	48.7	1483	43.6
9	6371000	1060	780	1620	151	1181	980	1879	151	1074	780	1620	151	229	76	674	151	13	8	92	151	1192	980	1879	151	13500	13500	13500	151	0.0949	no	no	1483	48.7	1483	43.6
9	6372000	1046	796	1855	151	1184	980	1879	151	1061	796	1855	151	255	84	831	151	13	8	92	151	1195	980	1879	151	13500	13500	13500	151	0.0636	no	no	1483	48.7	1483	43.6
9	6373000	1015	764	1436	151	1177	980	1879	151	1030	768	1482	151	255	84	831	151	14	8	92	151	1187	980	1879	151	13500	13500	13500	151	0.1058	no	no	1483	48.7	1483	43.6
9	6374000	1022	780	1620	151	1191	980	1879	151	1035	780	1620	151	314	94	1061	151	15	8	92	151	1201	980	1879	151	13500	13500	13500	151	0.0949	no	no	1483	48.7	1483	43.6
9	6375000	1029	796	1855	151	1209	980	1879	151	1047	796	1855	151	331	106	1314	151	15	8	92	151	1218	980	1879	151	13500	13500	13500	151	0.0636	no	no	1483	48.7	1483	43.6
9	6376000	1066	796	1855	151	1293	996	2518	151	1084	796	1855	151	319	100	1199	151	21	16	184	151	1301	996	2518	151	13500	13500	13500	151	0.0636	no	no	1483	48.7	1483	43.6
9	6377000	1069	796	1855	151	1311	984	1948	151	1085	796	1855	151	325	100	1199	151	21	16	184	151	1319	984	1948	151	13500	13500	13500	151	0.0636	no	no	1483	48.7	1483	43.6
9	6378000	1083	796	1855	151	1326	996	2518	151	1092	796	1855	151	400	100	1199	151	21	16	184	151	1327	996	2518	151	13500	13500	13500	151	0.0636	no	no	1483	48.7	1483	43.6
9	6379000	1093	796	1855	151	1331	980	1879	151	1107	796	1855	151	391	100	1199	151	21	16	184	151	1338	980	1879	151	13500	13500	13500	151	0.0636	no	no	1483	48.7	1483	43.6
9	6380000	1133	796	1855	151	1385	996	2518	151	1141	796	1855	151	384	109	1383	151	21	16	184	151	1393	996	2518	151	13500	13500	13500	151	0.0636	no	no	1483	48.7	1483	43.6
9	6381000	1163	796	1855	151	1387	984	1948	151	1167	796	1855	151	380	109	1383	151	21	16	184	151	1391	984	1948	151	13500	13500	13500	151	0.0636	no	no	1483	48.7	1483	43.6
9	6382000	1286	796	1855	151	1440	1000	2748	151	1287	796	1855	151	395	112	1452	151	21	16	184	151	1440	1000	2748	151	13500	13500	13500	151	0.0636	no	no	1483	48.7	1483	43.6
9	6383000	1318	800	1924	151	1466	996	2518	151	1319	800	1924	151	389	109	1383	151	24	24	276	151	1466	996	2518	151	13500	13500	13500	151	0.0527	no	no	1483	48.7	1483	43.6
9	6384000	1398	800	1924	151	1419	984	1948	151	1399	800	1924	151	266	184	1031	151	23	10	115	151	1419	984	1948	151	13500	13500	13500	151	0.0527	no	no	1483	48.7	1483	43.6
9	6385000	1377	980	1879	151	1482	996	2518	151	1377	980	1879	151	316	109	1383	151	24	24	276	151	1482	996	2518	151	13500	13500	13500	151	0.0115	no	no	1483	48.7	1483	43.6
9	6386000	1394	796	1855	151	1472	996	2518	151	1394	796	1855	151	321	109	1383	151	25	24	276	151	1472	996	2518	151	13500	13500	13500	151	0.0636	no	no	1483	48.7	1483	43.6
9	6387000	1381	800	1924	151	1454	996	2518	151	1404	813	2437	151	311	109	1383	151	25	24	276	151	1473	996	2518	151	13500	13500	13500	151	0.0115	no	no	1483	48.7	1483	43.6
9	6388000	1360	800	1924	151	1430	996	2518	151	1377	800	1924	151	308	109	1383	151	25	24	276	151	1443	996	2518	151	13500	13500	13500	151	0.0527	no	no	1483	48.7	1483	43.6
9	6389000	1344	800	1924	151	1425	984	1948	151	1362	800	1924	151	300	109	1383	151	25	24	276	151	1437	984	1948	151	13500	13500	13500	151	0.0527	no	no	2738	91.2	2738	90.7
9	6390000	1338	800	1924	151	1432	984	1948	151	1356	800	1924	151	295	92	1015	151	24	24	276	151	1444	984	1948	151	13500	13500	13500	151	0.0527	no	no	2738	91.2	2738	90.7
9	6391000	1332	813	2437	151	1446	996	2518	151	1351	813	2437	151	294	86	877	151	24	24	276	151	1459	996	2518	151	13500	13500	13500	151	0.0115	no	no	2738	91.2	2738	90.7
9	6392000	1411	938	1942	151	1442	984	1948	151	1417	938	1942	151	247	176	847	151	12	8	92	151	1448	984	1948	151	13500	13500	13500	151	0.0115	no	no	2738	91.2	2738	90.7
9	6393000	1375	934	1873	151	1407	980	1879	151	1397	934	1873	151	247	176	847	151	8	8	92	151	1430	980	1879	151	13500	13500	13500	151	0.0266	no	no	2738	91.2	2738	90.7
9	6394000	1280	796	1855	151	1379	980	1879	151	1299	796	1855	151	257	68	591	151	24	24	276	151	1393	980	1879	151	13500	13500	13500	151	0.0636	no	no	2738	91.2	2738	90.7
9	6395000	1395	980	1879	151	1413	980	1879	151	1403	980	1879	151	212	132	434	151	6	8	92	151	1421	980	1879	151	13500	13500	13500	151	0.0115	no	no	2738	91.2	2738	90.7
9	6396000	1397	980	1879	151	1430	980	1879	151	1397	980	1879	151	256	46	465	151	15	8	92	151	1430	980	1879	151	13500	13500	13500	151	0.0115	no	no	2649	90.4	2649	89.7
9	6397000	1543	996	2518	151	1567	996	2518	151	1543	996	2518	151	258	52	499	151	15	8	92	151	1567	996	2518	151	13500	13500	13500	151	0.0000	no	no	2649	90.4	2649	89.7
9	6398000	1539	984	1948	151	1539	984	1948	151	1546	984	1948	151	207	132	434	151	6	8	92	151	1546	984	1948	151	13500	13500	13500	151	0.0000	no	no	2649	90.4	2649	89.7
9	6399000	1569	1164	1904	151	1569	1164	1904	151	1575	1164	1904	151	201	121	342	151	6	8	92	151	1575	1164	1904	151	13500	13500	13500	151	0.0000	no	no	2649	90.4	2649	89.7
9	6400000	1577	1164	1904	151	1577	1164	1904	151	1584	1164	1904	151	185	116	284	151	6	8	92	151	1584	1164	1904	151	13500	13500	13500	151	0.0000	no	no	877	5.3	877	3.2
9	6401000	1688	1196	3518	151	1688	1196	3518	151	1706	1196	3518	151	183	116	284	151	6	8	92	151	1706	1196	3518	151	13500	13500	13500	151	0.0000	no	no	877	5.3	877	3.2
9	6402000	1673	1134	2578	151	1673	1134	2578	151	1691	1134	2578	151	183	116	284	151	6	8	92	151	1691	1134	2578	151	13500	13500	13500	151	0.0000	no	no	1835	71.6	1835	68.5
9	6403000	1977	1196	3518	151	1977	1196	3518	151	1995	1196	3518	151	182	116	284	151	6	8	92	151	1995	1196	3518	151	13500	13500	13500	151	0.0000	no	no	1835	71.6	1835	68.5
9	6404000	2187	1380	3598	151	2187	1380	3598	151	2200	1380	3598	151	176	116	284	151	6	8	92	151	2200	1380	3598	151	13500	13500	13500	151	0.0000	no	no	1835	71.6	1835	68.5
9	6405000	2330	1380	3598	151	2330	1380	3598	151	2330	1380	3598	151	176	116	284	151	6	8	92	151	2330	1380	3598	151	13500	13500	13500	151	0.0000	no	no	1466	47.4	1466	42.2
9	6406000	2617	1564	3678	151	2617	1564	3678	151	2617	1564	3678	151	176	116	284	151	6	8	92	151	2617	1564	3678	151	13500	13500	13500	151	0.0000	no	no	1466	47.4	1466	42.2
9	6407000	2606	1564	3678	151	2606	1564	3678	151	2606	1564	3678	151	189	121	342	151	6	8	92	151	2606	1564	3678	151	13500	13500	13500	151	0.0000	no	no	1466	47.4	1466	42.2
9	6408000	2501	1564	3678	151	2501	1564	3678	151	2501	1564	3678	151	189	121	342	151	6	8	92	151	2501	1564	3678	151	13500	13500	13500	151	0.0000	no	no	1466	47.4	1466	42.2
9	6409000	2460	1564	3678	151	2460	1564	3678	151	2460	1564	3678	151	185	121	342	151	6	8	92	151	2460	1564	3678	151	13500	13500	13500	151	0.0000	no	no	1466	47.4	1466	42.2
9	6410000	1971	1380	3598	151	1971	1380	3598	151	1971	1380	3598	151	186	124	376	151	6	8	92	151	1971	1380	3598	151	13500	13500	13500	151	0.0000	no	no	1466	47.4	1466	42.2
9	6411000	1772	1180	2598	151	1772	1180	2598	151	1774	1180	2598	151	185	124	376	151	6	8	92	151	1774	1180	2598	151	13500	13500	13500	151	0.0000	no	no	1466	47.4	1466	42.2
9	6412000	1748	1180	2598	151	1748	1180	2598	151	1748	1180	2598	151	183	124	376	151	6	8	92	151	1748	1180	2598	151	13500	13500	13500	151	0.0000	no	no	1208	26.1	1208	19.8
9	6413000	1719	1180	2598	151	1719	1180	2598	151	1719	1180	2598	151	185	124	376	151	6	8	92	151	1719	1180	2598	151	13500	13500	13500	151	0.0000	no	no	1208	26.1	1208	19.8
9	6414000	1770	1180	2598	151	1770	1180	2598	151	1770	1180	2598	151	182	118	307	151	6	8	92	151	1770	1180	2598	151	13500	13500	13500	151	0.0000	no	no	1208	26.1	1208	19.8
9	6415000	1704	1318	2658	151	1704	1318	2658	151	1704	1318	2658	151	185	118	307	151	6	8	92	151	1704	1318	2658	151	13500	13500	13500	151	0.0000	no	no	1208	26.1	1208	19.8
9	6416000	1665	1164	1904	151	1665	1164	1904	151	1665	1164	1904	151	185	118	307	151	6	8	92	151	1665	1164	1904	151	13500	13500	13500	151	0.0000	no	no	1278	31.6	1278	25.5
9	6417000	1678	1180	2598	151	1678	1180	2598	151	1678	1180	2598	151	185	118	307	151	6	8	92	151	1678	1180	2598	151	13500	13500	13500	151	0.0000	no	no	1278	31.6	1278	25.5
9	6418000	1646	1164	1904	151	1646	1164	1904	151	1646	1164	1904	151	185	118	307	151	6	8	92	151	1646	1164	1904	151	13500	13500	13500	151	0.0000	no	no	1278	31.6	1278	25.5
9	6419000	1619	1164	1904	151	1619	1164	1904	151	1619	1164	1904	151	178	124	376	151	6	8	92	151	1619	1164	1904	151	13500	13500	13500	151	0.0000	no	no	1487	49.1	1487	44.0
9	6420000	1604	1164	1904	151	1604	1164	1904	151	1604	1164	1904	151	184	121	342	151	6	8	92	151	1604	1164	1904	151	13500	13500	13500	151	0.0000	no	no	1487	49.1	1487	44.0
9	6421000	1587	1164	1904	151	1587	1164	1904	151	1589	1164	1904	151	185	124	376	151	5	8	92	151	1589	1164	1904	151	13500	13500	13500	151	0.0000	no	no	1487	49.1	1487	44.0
9	6422000	1603	1164	1904	151	1603	1164	1904	151	1603	1164	1904	151	185	124	376	151	5	8	92	151	1603	1164	1904	151	13500	13500	13500	151	0.0000	no	no	1487	49.1	1487	44.0
9	6423000	1660	1180	2598	151	1660	1180	2598	151	1660	1180	2598	151	185	124	376	151	5	8	92	151	1660	1180	2598	151	13500	13500	13500	151	0.0000	no	no	1487	49.1	1487	44.0
9	6424000	1653	1168	1973	151	1653	1168	1973	151	1653	1168	1973	151	183	120	330	151	5	8	92	151	1653	1168	1973	151	13500	13500	13500	151	0.0000	no	no	1487	49.1	1487	44.0
9	6425000	1656	1164	1904	151	1656	1164	1904	151	1656	1164	1904	151	183	120	330	151	5	8	92	151	1656	1164	1904	151	13500	13500	13500	151	0.0000	no	no	1691	63.6	1691	59.5
9	6426000	1685	1180	2598	151	1685	1180	2598	151	1685	1180	2598	151	187	120	330	151	8	8	92	151	1685	1180	2598	151	13500	13500	13500	151	0.0000	no	no	1618	58.7	1618	54.3
9	6427000	1802	1180	2598	151	1802	1180	2598	151	1802	1180	2598	151	183	120	330	151	7	8	92	151	1802	1180	2598	151	13500	13500	13500	151	0.0000	no	no	1618	58.7	1618	54.3
9	6428000	1960	1318	2658	151	1960	1318	2658	151	1960	1318	2658	151	183	120	330	151	7	8	92	151	1960	1318	2658	151	13500	13500	13500	151	0.0000	no	no	2898	92.6	2898	92.2
9	6429000	2002	1318	2658	151	2002	1318	2658	151	2002	1318	2658	151	185	97	328	151	7	8	92	151	2002	1318	2658	151	13500	13500	13500	151	0.0000	no	no	2898	92.6	2898	92.2
9	6430000	2183	1380	3598	151	2183	1380	3598	151	2183	1380	3598	151	185	97	328	151	7	8	92	151	2183	1380	3598	151	13500	13500	13500	151	0.0000	no	no	2898	92.6	2898	92.2
9	6431000	2052	1013	3437	151	2052	1013	3437	151	2052	1013	3437	151	185	97	328	151	7	8	92	151	2052	1013	3437	151	13500	13500	13500	151	0.0000	no	no	2620	90.1	2620	89.4
9	6432000	1713	996	2518	151	1713	996	2518	151	1713	996	2518	151	186	97	328	151	7	8	92	151	1713	996	2518	151	13500	13500	13500	151	0.0000	no	no	2032	78.4	2032	75.8
9	6433000	1609	817	2667	151	1609	817	2667	151	1609	817	2667	151	198	120	330	151	7	8	92	151	1609	817	2667	151	13500	13500	13500	151	0.0000	no	no	2032	78.4	2032	75.8
9	6434000	1458	796	1855	151	1458	796	1855	151	1460	796	1855	151	200	120	330	151	10	8	92	151	1460	796	1855	151	13500	13500	13500	151	0.0636	no	no	2032	78.4	2032	75.8
9	6435000	1462	938	1942	151	1462	938	1942	151	1464	938	1942	151	219	132	434	151	10	8	92	151	1464	938	1942	151	13500	13500	13500	151	0.0115	no	no	2032	78.4	2032	75.8
9	6436000	1508	1000	2748	151	1508	1000	2748	151	1509	1000	2748	151	223	132	434	151	10	8	92	151	1509	1000	2748	151	13500	13500	13500	151	0.0000	no	no	2032	78.4	2032	75.8
9	6437000	1366	980	1879	151	1366	980	1879	151	1366	980	1879	151	225	132	434	151	11	8	92	151	1366	980	1879	151	13500	13500	13500	151	0.0115	no	no	2032	78.4	2032	75.8
9	6438000	1339	980	1879	151	1339	980	1879	151	1339	980	1879	151	231	132	434	151	11	8	92	151	1339	980	1879	151	13500	13500	13500	151	0.0115	no	no	2032	78.4	2032	75.8
9	6439000	1241	796	1855	151	1241	796	1855	151	1241	796	1855	151	233	134	446	151	11	8	92	151	1241	796	1855	151	13500	13500	13500	151	0.0636	no	no	1673	62.6	1673	58.4
9	6440000	1213	796	1855	151	1213	796	1855	151	1213	796	1855	151	235	134	446	151	11	8	92	151	1213	796	1855	151	13500	13500	13500	151	0.0636	no	no	1673	62.6	1673	58.4
9	6441000	1194	784	1666	151	1194	784	1666	151	1194	784	1666	151	235	134	446	151	11	8	92	151	1194	784	1666	151	13500	13500	13500	151	0.0889	no	no	1673	62.6	1673	58.4
9	6442000	1219	796	1855	151	1219	796	1855	151	1219	796	1855	151	231	132	434	151	11	8	92	151	1219	796	1855	151	13500	13500	13500	151	0.0636	no	no	996	12.2	996	7.5
9	6443000	1257	796	1855	151	1257	796	1855	151	1257	796	1855	151	233	132	434	151	11	8	92	151	1257	796	1855	151	13500	13500	13500	151	0.0636	no	no	996	12.2	996	7.5
9	6444000	1385	796	1855	151	1385	796	1855	151	1385	796	1855	151	228	132	434	151	11	8	92	151	1385	796	1855	151	13500	13500	13500	151	0.0636	no	no	996	12.2	996	7.5
9	6445000	2173	967	3417	151	2173	967	3417	151	2173	967	3417	151	228	132	434	151	10	8	92	151	2173	967	3417	151	13500	13500	13500	151	0.0000	no	no	996	12.2	996	7.5
9	6446000	2272	1196	3518	151	2272	1196	3518	151	2272	1196	3518	151	228	132	434	151	10	8	92	151	2272	1196	3518	151	13500	13500	13500	151	0.0000	no	no	996	12.2	996	7.5
9	6447000	2249	1196	3518	151	2249	1196	3518	151	2249	1196	3518	151	233	132	434	151	10	8	92	151	2249	1196	3518	151	13500	13500	13500	151	0.0000	no	no	996	12.2	996	7.5
9	6448000	2089	1196	3518	151	2089	1196	3518	151	2089	1196	3518	151	235	132	434	151	11	8	92	151	2089	1196	3518	151	13500	13500	13500	151	0.0000	no	no	1718	65.8	1718	61.8
9	6449000	1552	996	2518	151	1552	996	2518	151	1552	996	2518	151	229	132	434	151	15	8	92	151	1552	996	2518	151	13500	13500	13500	151	0.0000	no	no	1788	69.3	1788	65.5
9	6450000	1356	980	1879	151	1356	980	1879	151	1360	980	1879	151	232	132	434	151	17	8	92	151	1360	980	1879	151	13500	13500	13500	151	0.0115	no	no	705	0.9	788	1.2
9	6451000	1350	980	1879	151	1350	980	1879	151	1354	980	1879	151	241	144	503	151	17	8	92	151	1354	980	1879	151	13500	13500	13500	151	0.0115	no	no	823	3.2	823	1.8
9	6452000	1268	934	1873	151	1268	934	1873	151	1295	934	1873	151	240	144	503	151	21	16	184	151	1295	934	1873	151	13500	13500	13500	151	0.0266	no	no	823	3.2	823	1.8
9	6453000	1248	796	1855	151	1252	796	1855	151	1274	796	1855	151	226	132	434	151	21	16	184	151	1274	796	1855	151	13500	13500	13500	151	0.0636	no	no	823	3.2	823	1.8
9	6454000	1238	796	1855	151	1243	796	1855	151	1264	796	1855	151	224	132	434	151	19	8	92	151	1264	796	1855	151	13500	13500	13500	151	0.0636	no	no	823	3.2	823	1.8
9	6455000	1230	796	1855	151	1232	796	1855	151	1253	796	1855	151	232	156	572	151	23	8	92	151	1253	796	1855	151	13500	13500	13500	151	0.0636	no	no	823	3.2	823	1.8
9	6456000	1248	796	1855	151	1258	796	1855	151	1313	800	1924	151	232	156	572	151	23	8	92	151	1313	800	1924	151	13500	13500	13500	151	0.0527	no	no	2007	77.7	2007	75.0
9	6457000	1372	813	2437	151	1377	813	2437	151	1407	817	2667	151	235	156	572	151	25	8	92	151	1407	817	2667	151	13500	13500	13500	151	0.0000	no	no	2007	77.7	2007	75.0
9	6458000	1329	800	1924	151	1333	800	1924	151	1333	800	1924	151	234	156	572	151	25	8	92	151	1333	800	1924	151	13500	13500	13500	151	0.0527	no	no	1529	52.3	1529	47.4
9	6459000	1379	996	2518	151	1379	996	2518	151	1379	996	2518	151	233	156	572	151	28	8	92	151	1379	996	2518	151	13500	13500	13500	151	0.0000	no	no	1529	52.3	1529	47.4
9	6460000	1327	980	1879	151	1328	980	1879	151	1328	980	1879	151	235	156	572	151	28	8	92	151	1328	980	1879	151	13500	13500	13500	151	0.0115	no	no	1529	52.3	1529	47.4
9	6461000	1325	796	1855	151	1326	796	1855	151	1326	796	1855	151	236	156	572	151	28	10	115	151	1326	796	1855	151	13500	13500	13500	151	0.0636	no	no	1411	42.8	1411	37.3
9	6462000	1409	996	2518	151	1409	996	2518	151	1409	996	2518	151	231	156	572	151	31	10	115	151	1409	996	2518	151	13500	13500	13500	151	0.0000	no	no	1411	42.8	1411	37.3
9	6463000	1467	967	3417	151	1468	967	3417	151	1468	967	3417	151	234	160	595	151	32	10	115	151	1468	967	3417	151	13500	13500	13500	151	0.0000	no	no	1411	42.8	1411	37.3
9	6464000	1345	796	1855	151	1346	796	1855	151	1346	796	1855	151	234	160	595	151	36	10	115	151	1346	796	1855	151	13500	13500	13500	151	0.0636	no	no	1411	42.8	1411	37.3
9	6465000	1317	796	1855	151	1319	796	1855	151	1319	796	1855	151	238	160	595	151	38	16	184	151	1319	796	1855	151	13500	13500	13500	151	0.0636	no	no	1411	42.8	1411	37.3
9	6466000	1318	980	1879	151	1319	980	1879	151	1319	980	1879	151	199	68	591	151	43	16	184	151	1319	980	1879	151	13500	13500	13500	151	0.0115	no	no	1411	42.8	1411	37.3
9	6467000	1366	980	1879	151	1368	980	1879	151	1368	980	1879	151	171	60	545	151	43	16	184	151	1368	980	1879	151	13500	13500	13500	151	0.0115	no	no	1411	42.8	1411	37.3
9	6468000	1426	980	1879	151	1430	980	1879	151	1430	980	1879	151	143	32	368	151	48	16	184	151	1430	980	1879	151	13500	13500	13500	151	0.0115	no	no	1008	12.9	1008	8.1
9	6469000	1445	980	1879	151	1448	980	1879	151	1448	980	1879	151	131	24	276	151	50	16	184	151	1448	980	1879	151	13500	13500	13500	151	0.0115	no	no	1008	12.9	1008	8.1
9	6470000	1523	1180	2598	151	1526	1180	2598	151	1523	1180	2598	151	126	24	276	151	54	16	184	151	1526	1180	2598	151	13500	13500	13500	151	0.0000	no	no	853	4.5	853	2.6
9	6471000	1461	1180	2598	151	1465	1180	2598	151	1462	1180	2598	151	125	24	276	151	57	18	207	151	1465	1180	2598	151	13500	13500	13500	151	0.0000	no	no	752	1.6	752	0.8
9	6472000	1420	1164	1904	151	1420	1164	1904	151	1420	1164	1904	151	125	24	276	151	59	16	184	151	1420	1164	1904	151	13500	13500	13500	151	0.0000	no	no	752	1.6	752	0.8
9	6473000	1412	1164	1904	151	1412	1164	1904	151	1412	1164	1904	151	128	24	276	151	61	16	184	151	1412	1164	1904	151	13500	13500	13500	151	0.0000	no	no	1282	32.0	1282	25.9
9	6474000	1403	980	1879	151	1403	980	1879	151	1403	980	1879	151	126	24	276	151	59	16	184	151	1403	980	1879	151	13500	13500	13500	151	0.0115	no	no	1282	32.0	1282	25.9
9	6475000	1408	980	1879	151	1408	980	1879	151	1408	980	1879	151	121	24	276	151	59	16	184	151	1408	980	1879	151	13500	13500	13500	151	0.0115	no	no	1282	32.0	1282	25.9
9	6476000	1392	796	1855	151	1392	796	1855	151	1392	796	1855	151	114	24	276	151	59	16	184	151	1392	796	1855	151	13500	13500	13500	151	0.0636	no	no	1282	32.0	1282	25.9
9	6477000	1491	980	1879	151	1491	980	1879	151	1491	980	1879	151	113	24	276	151	64	24	276	151	1491	980	1879	151	13500	13500	13500	151	0.0115	no	no	1282	32.0	1282	25.9
9	6478000	1631	996	2518	151	1631	996	2518	151	1631	996	2518	151	112	24	276	151	66	24	276	151	1631	996	2518	151	13500	13500	13500	151	0.0000	no	no	1282	32.0	1282	25.9
9	6479000	1897	1196	3518	151	1897	1196	3518	151	1897	1196	3518	151	112	24	276	151	69	24	276	151	1897	1196	3518	151	13500	13500	13500	151	0.0000	no	no	1282	32.0	1282	25.9
9	6480000	2062	1196	3518	151	2062	1196	3518	151	2062	1196	3518	151	109	24	276	151	74	24	276	151	2062	1196	3518	151	13500	13500	13500	151	0.0000	no	no	1480	48.4	1480	43.3
9	6481000	1525	494	2116	151	1566	813	2437	151	1568	813	2437	151	107	16	184	151	80	24	276	151	1571	813	2437	151	13500	13500	13500	151	0.0115	no	no	1293	32.8	1293	26.7
9	6482000	1006	490	1759	151	1108	796	1855	151	1121	796	1855	151	109	24	276	151	84	24	276	151	1127	796	1855	151	13500	13500	13500	151	0.0636	no	no	1293	32.8	1293	26.7
9	6483000	783	475	1597	151	909	784	1666	151	932	656	1831	151	111	24	276	151	85	24	276	151	949	796	1855	151	13500	13500	13500	151	0.0949	no	no	1293	32.8	1293	26.7
9	6484000	713	471	1413	151	854	768	1482	151	881	648	1604	151	111	24	276	151	85	24	276	151	898	780	1620	151	13500	13500	13500	151	0.1071	no	no	1293	32.8	1293	26.7
9	6485000	687	467	1229	151	832	752	1298	151	883	796	1855	151	111	24	276	151	86	24	276	151	887	796	1855	151	13500	13500	13500	151	0.0636	no	no	1293	32.8	1293	26.7
9	6486000	632	428	987	151	794	732	1068	151	838	728	1547	151	109	16	184	151	93	24	276	151	849	774	1551	151	13500	13500	13500	151	0.1047	no	no	1293	32.8	1293	26.7
9	6487000	619	462	999	151	789	732	1068	151	828	728	1547	151	109	16	184	151	99	24	276	151	844	774	1551	151	13500	13500	13500	151	0.1047	no	no	1660	61.8	1660	57.5
9	6488000	610	428	987	151	787	732	1068	151	826	750	1849	151	106	16	184	151	105	24	276	151	844	796	1855	151	13500	13500	13500	151	0.0733	no	no	1660	61.8	1660	57.5
9	6489000	590	428	987	151	798	699	1202	151	821	710	1340	151	106	16	184	151	111	24	276	151	856	784	1666	151	13500	13500	13500	151	0.1043	no	no	1660	61.8	1660	57.5
9	6490000	645	444	1735	151	837	750	1849	151	845	750	1849	151	106	16	184	151	111	24	276	151	866	796	1855	151	13500	13500	13500	151	0.0733	no	no	1660	61.8	1660	57.5
9	6491000	586	425	850	151	805	624	1052	151	824	639	1397	151	105	16	184	151	105	24	276	151	850	784	1666	151	13500	13500	13500	151	0.0719	no	no	2043	78.7	2043	76.1
9	6492000	581	424	804	151	825	626	1098	151	828	634	1282	151	105	16	184	151	108	24	276	151	870	774	1551	151	13500	13500	13500	151	0.0266	no	no	2043	78.7	2043	76.1
9	6493000	548	421	683	151	784	616	868	151	784	626	1098	151	105	16	184	151	108	24	276	151	827	632	1236	151	13500	13500	13500	151	0.1592	no	no	1382	40.3	1382	34.7
9	6494000	562	424	804	151	789	618	914	151	782	616	868	151	103	16	184	151	114	24	276	151	821	693	1064	151	13500	13500	13500	151	0.0000	no	no	1382	40.3	1382	34.7
9	6495000	617	424	804	151	793	616	868	151	772	616	868	151	103	16	184	151	117	24	276	151	809	685	880	151	13500	13500	13500	151	0.0224	no	no	1382	40.3	1382	34.7
9	6496000	667	424	804	151	815	732	1068	151	783	616	868	151	103	16	184	151	115	24	276	151	826	732	1068	151	13500	13500	13500	151	0.0000	no	no	1382	40.3	1382	34.7
9	6497000	758	424	804	151	841	732	1068	151	797	616	868	151	104	16	184	151	103	24	276	151	841	732	1068	151	13500	13500	13500	151	0.0000	no	no	1382	40.3	1382	34.7
9	6498000	830	624	1052	151	851	736	1114	151	837	732	1068	151	104	16	184	151	94	24	276	151	851	736	1114	151	13500	13500	13500	151	0.0765	no	no	2416	87.7	2416	86.3
9	6499000	831	624	1052	151	854	736	1114	151	838	732	1068	151	104	16	184	151	85	24	276	151	854	736	1114	151	13500	13500	13500	151	0.0765	no	no	2416	87.7	2416	86.3
9	6500000	832	624	1052	151	858	736	1114	151	836	732	1068	151	104	16	184	151	85	24	276	151	858	736	1114	151	13500	13500	13500	151	0.0765	no	no	2416	87.7	2416	86.3
9	6501000	846	624	1052	151	869	764	1436	151	850	732	1068	151	104	16	184	151	85	24	276	151	869	764	1436	151	13500	13500	13500	151	0.0765	no	no	2416	87.7	2416	86.3
9	6502000	856	732	1068	151	877	764	1436	151	862	732	1068	151	104	16	184	151	85	24	276	151	881	764	1436	151	13500	13500	13500	151	0.0765	no	no	2142	82.0	2142	80.3
9	6503000	845	732	1068	151	859	732	1068	151	877	732	1068	151	104	16	184	151	85	24	276	151	889	736	1114	151	13500	13500	13500	151	0.0765	no	no	2142	82.0	2142	80.3
9	6504000	844	732	1068	151	859	732	1068	151	905	764	1436	151	104	16	184	151	85	24	276	151	913	764	1436	151	13500	13500	13500	151	0.1071	no	no	2142	82.0	2142	80.3
9	6505000	858	732	1068	151	869	732	1068	151	920	764	1436	151	104	16	184	151	78	24	276	151	921	764	1436	151	13500	13500	13500	151	0.1071	no	no	982	11.4	982	6.9
9	6506000	836	720	930	151	848	732	1068	151	935	764	1436	151	104	16	184	151	77	24	276	151	938	764	1436	151	13500	13500	13500	151	0.1071	no	no	893	6.4	893	3.6
9	6507000	859	732	1068	151	872	732	1068	151	965	768	1482	151	104	16	184	151	85	24	276	151	968	768	1482	151	13500	13500	13500	151	0.1058	no	no	893	6.4	893	3.6
9	6508000	879	756	1344	151	893	756	1344	151	1003	780	1620	151	104	16	184	151	79	24	276	151	1006	780	1620	151	13500	13500	13500	151	0.0949	no	no	893	6.4	893	3.6
9	6509000	917	780	1620	151	923	780	1620	151	1019	784	1666	151	104	16	184	151	62	16	184	151	1022	784	1666	151	13500	13500	13500	151	0.0889	no	no	893	6.4	893	3.6
9	6510000	897	736	1114	151	909	748	1252	151	983	764	1436	151	102	16	184	151	58	16	184	151	988	764	1436	151	13500	13500	13500	151	0.1071	no	no	893	6.4	893	3.6
9	6511000	904	748	1252	151	931	752	1298	151	970	764	1436	151	102	16	184	151	54	16	184	151	991	768	1482	151	13500	13500	13500	151	0.1071	no	no	870	5.0	870	3.0
9	6512000	922	752	1298	151	975	780	1620	151	989	768	1482	151	102	16	184	151	50	16	184	151	1013	780	1620	151	13500	13500	13500	151	0.1058	no	no	870	5.0	870	3.0
9	6513000	960	784	1666	151	983	784	1666	151	1005	784	1666	151	103	18	207	151	48	16	184	151	1025	784	1666	151	13500	13500	13500	151	0.0889	no	no	1470	47.7	1470	42.5
9	6514000	973	768	1482	151	987	780	1620	151	993	780	1620	151	103	18	207	151	48	16	184	151	1006	780	1620	151	13500	13500	13500	151	0.0949	no	no	1470	47.7	1470	42.5
9	6515000	1062	796	1855	151	1083	796	1855	151	1078	796	1855	151	103	18	207	151	50	16	184	151	1091	796	1855	151	13500	13500	13500	151	0.0636	no	no	1470	47.7	1470	42.5
9	6516000	1077	796	1855	151	1111	796	1855	151	1091	796	1855	151	103	18	207	151	50	16	184	151	1116	796	1855	151	13500	13500	13500	151	0.0636	no	no	1470	47.7	1470	42.5
9	6517000	1088	796	1855	151	1109	796	1855	151	1099	796	1855	151	103	18	207	151	50	16	184	151	1115	796	1855	151	13500	13500	13500	151	0.0636	no	no	1470	47.7	1470	42.5
9	6518000	1090	796	1855	151	1107	796	1855	151	1094	796	1855	151	105	18	207	151	50	16	184	151	1111	796	1855	151	13500	13500	13500	151	0.0636	no	no	1470	47.7	1470	42.5
9	6519000	1105	796	1855	151	1124	796	1855	151	1109	796	1855	151	104	24	276	151	50	16	184	151	1126	934	1873	151	13500	13500	13500	151	0.0636	no	no	1470	47.7	1470	42.5
9	6520000	1135	796	1855	151	1152	796	1855	151	1139	980	1879	151	104	24	276	151	48	16	184	151	1155	980	1879	151	13500	13500	13500	151	0.0115	no	no	1470	47.7	1470	42.5
9	6521000	1181	934	1873	151	1190	934	1873	151	1190	980	1879	151	160	86	877	151	48	16	184	151	1194	980	1879	151	13500	13500	13500	151	0.0115	no	no	1470	47.7	1470	42.5
9	6522000	1194	796	1855	151	1203	796	1855	151	1203	934	1873	151	152	80	739	151	46	16	184	151	1207	934	1873	151	13500	13500	13500	151	0.0266	no	no	1470	47.7	1470	42.5
9	6523000	1237	934	1873	151	1242	934	1873	151	1245	980	1879	151	106	24	276	151	46	16	184	151	1246	980	1879	151	13500	13500	13500	151	0.0115	no	no	1470	47.7	1470	42.5
9	6524000	1328	938	1942	151	1332	938	1942	151	1336	984	1948	151	106	24	276	151	47	16	184	151	1336	984	1948	151	13500	13500	13500	151	0.0000	no	no	1470	47.7	1470	42.5
9	6525000	1346	980	1879	151	1351	980	1879	151	1351	980	1879	151	106	24	276	151	47	16	184	151	1354	980	1879	151	13500	13500	13500	151	0.0115	no	no	2161	82.4	2161	80.7
9	6526000	1338	980	1879	151	1345	980	1879	151	1352	980	1879	151	106	24	276	151	47	16	184	151	1352	980	1879	151	13500	13500	13500	151	0.0115	no	no	2161	82.4	2161	80.7
9	6527000	1431	980	1879	151	1439	980	1879	151	1448	980	1879	151	114	24	276	151	46	16	184	151	1448	980	1879	151	13500	13500	13500	151	0.0115	no	no	2161	82.4	2161	80.7
9	6528000	1515	996	2518	151	1535	996	2518	151	1536	996	2518	151	112	18	207	151	46	16	184	151	1542	996	2518	151	13500	13500	13500	151	0.0000	no	no	2161	82.4	2161	80.7
9	6529000	1592	996	2518	151	1632	996	2518	151	1632	996	2518	151	127	64	568	151	46	16	184	151	1638	996	2518	151	13500	13500	13500	151	0.0000	no	no	2161	82.4	2161	80.7
9	6530000	1863	996	2518	151	1878	996	2518	151	1869	996	2518	151	124	64	568	151	46	16	184	151	1881	996	2518	151	13500	13500	13500	151	0.0000	no	no	2161	82.4	2161	80.7
9	6531000	2073	1180	2598	151	2142	1184	2828	151	2156	1196	3518	151	124	64	568	151	46	16	184	151	2175	1196	3518	151	13500	13500	13500	151	0.0000	no	no	756	1.6	756	0.8
9	6532000	2169	1180	2598	151	2439	1196	3518	151	2424	1196	3518	151	125	24	276	151	45	16	184	151	2446	1196	3518	151	13500	13500	13500	151	0.0000	no	no	740	1.4	740	0.7
9	6533000	2270	1196	3518	151	2738	1772	3759	151	2306	1196	3518	151	123	24	276	151	45	16	184	151	2738	1772	3759	151	13500	13500	13500	151	0.0000	no	no	740	1.4	740	0.7
9	6534000	2848	2161	3839	151	2848	2161	3839	151	2848	2161	3839	151	133	24	276	151	45	16	184	151	2848	2161	3839	151	13500	13500	13500	151	0.0000	no	no	740	1.4	740	0.7
9	6535000	2830	2161	3839	151	2830	2161	3839	151	2830	2161	3839	151	142	25	287	151	45	16	184	151	2830	2161	3839	151	13500	13500	13500	151	0.0000	no	no	1220	27.1	1220	20.8
9	6536000	2804	2161	3839	151	2804	2161	3839	151	2804	2161	3839	151	147	28	322	151	45	16	184	151	2804	2161	3839	151	13500	13500	13500	151	0.0000	no	no	1460	46.9	1460	41.6
9	6537000	2809	2161	3839	151	2809	2161	3839	151	2809	2161	3839	151	145	28	322	151	45	16	184	151	2809	2161	3839	151	13500	13500	13500	151	0.0000	no	no	1520	51.6	1520	46.7
9	6538000	3253	2161	3839	151	3253	2161	3839	151	3253	2161	3839	151	145	28	322	151	45	16	184	151	3253	2161	3839	151	13500	13500	13500	151	0.0000	no	no	1520	51.6	1520	46.7
9	6539000	2641	1334	3578	151	2641	1334	3578	151	2641	1334	3578	151	145	28	322	151	44	16	184	151	2641	1334	3578	151	13500	13500	13500	151	0.0000	no	no	2017	77.9	2017	75.3
9	6540000	1765	1180	2598	151	1765	1180	2598	151	1765	1180	2598	151	145	28	322	151	44	16	184	151	1765	1180	2598	151	13500	13500	13500	151	0.0000	no	no	2017	77.9	2017	75.3
9	6541000	1604	996	2518	151	1608	1134	2578	151	1604	996	2518	151	151	29	334	151	43	16	184	151	1608	1134	2578	151	13500	13500	13500	151	0.0000	no	no	870	5.0	870	3.0
9	6542000	1574	1122	1966	151	1578	1168	1973	151	1574	1122	1966	151	151	29	334	151	39	16	184	151	1578	1168	1973	151	13500	13500	13500	151	0.0000	no	no	870	5.0	870	3.0
9	6543000	1615	1134	2578	151	1619	1180	2598	151	1615	1134	2578	151	153	28	322	151	38	16	184	151	1619	1180	2598	151	13500	13500	13500	151	0.0000	no	no	870	5.0	870	3.0
9	6544000	1840	1196	3518	151	1843	1196	3518	151	1840	1196	3518	151	153	28	322	151	38	16	184	151	1843	1196	3518	151	13500	13500	13500	151	0.0000	no	no	881	5.9	1898	71.1
9	6545000	2273	1196	3518	151	2273	1196	3518	151	2273	1196	3518	151	154	28	322	151	38	16	184	151	2273	1196	3518	151	13500	13500	13500	151	0.0000	no	no	881	5.9	1898	71.1
9	6546000	2300	1380	3598	151	2300	1380	3598	151	2300	1380	3598	151	154	28	322	151	38	16	184	151	2300	1380	3598	151	13500	13500	13500	151	0.0000	no	no	1848	72.1	1848	69.1
9	6547000	2323	1380	3598	151	2323	1380	3598	151	2323	1380	3598	151	145	28	322	151	38	16	184	151	2323	1380	3598	151	13500	13500	13500	151	0.0000	no	no	1848	72.1	1848	69.1
9	6548000	2491	1564	3678	151	2491	1564	3678	151	2491	1564	3678	151	147	28	322	151	40	16	184	151	2491	1564	3678	151	13500	13500	13500	151	0.0000	no	no	1848	72.1	1848	69.1
9	6549000	2670	1564	3678	151	2670	1564	3678	151	2670	1564	3678	151	149	28	322	151	40	16	184	151	2670	1564	3678	151	13500	13500	13500	151	0.0000	no	no	1848	72.1	1848	69.1
9	6550000	2940	1518	3658	151	2940	1518	3658	151	2940	1518	3658	151	152	28	322	151	36	16	184	151	2940	1518	3658	151	13500	13500	13500	151	0.0000	no	no	1608	58.0	1608	53.5
9	6551000	3348	1979	3819	151	3348	1979	3819	151	3348	1979	3819	151	159	32	368	151	36	16	184	151	3348	1979	3819	151	13500	13500	13500	151	0.0000	no	no	1608	58.0	1608	53.5
9	6552000	2305	1196	3518	151	2327	1196	3518	151	2305	1196	3518	151	159	34	390	151	36	16	184	151	2327	1196	3518	151	13500	13500	13500	151	0.0000	no	no	1107	18.8	1107	13.4
9	6553000	1586	1180	2598	151	1612	1180	2598	151	1586	1180	2598	151	154	40	430	151	36	16	184	151	1612	1180	2598	151	13500	13500	13500	151	0.0000	no	no	1199	25.4	1199	19.2
9	6554000	1505	1168	1973	151	1662	1180	2598	151	1629	1180	2598	151	155	40	430	151	36	16	184	151	1687	1180	2598	151	13500	13500	13500	151	0.0000	no	no	1199	25.4	1199	19.2
9	6555000	1413	1164	1904	151	2294	1380	3598	151	2270	1196	3518	151	175	46	464	151	36	16	184	151	2335	1380	3598	151	13500	13500	13500	151	0.0000	no	no	778	2.1	778	1.1
9	6556000	1925	1196	3518	151	2602	1564	3678	151	2408	1380	3598	151	179	72	628	151	36	16	184	151	2619	1564	3678	151	13500	13500	13500	151	0.0000	no	no	1079	17.0	1079	11.6
9	6557000	2379	1564	3678	151	2379	1564	3678	151	2379	1564	3678	151	178	72	628	151	36	16	184	151	2379	1564	3678	151	13500	13500	13500	151	0.0000	no	no	1079	17.0	1079	11.6
9	6558000	2029	1552	2989	151	2029	1552	2989	151	2029	1552	2989	151	171	66	579	151	35	16	184	151	2029	1552	2989	151	13500	13500	13500	151	0.0000	no	no	1079	17.0	1079	11.6
9	6559000	2036	1548	2759	151	2036	1548	2759	151	2036	1548	2759	151	175	92	1015	151	34	16	184	151	2036	1548	2759	151	13500	13500	13500	151	0.0000	no	no	1079	17.0	1079	11.6
9	6560000	1923	1364	2678	151	1923	1364	2678	151	1923	1364	2678	151	185	94	1061	151	34	16	184	151	1923	1364	2678	151	13500	13500	13500	151	0.0000	no	no	1079	17.0	1079	11.6
9	6561000	1893	1364	2678	151	1897	1364	2678	151	1893	1364	2678	151	90	26	299	151	34	16	184	151	1897	1364	2678	151	13500	13500	13500	151	0.0000	no	no	2745	91.3	2745	90.8
9	6562000	2033	1564	3678	151	2040	1564	3678	151	2033	1564	3678	151	81	24	276	151	34	16	184	151	2040	1564	3678	151	13500	13500	13500	151	0.0000	no	no	2745	91.3	2745	90.8
9	6563000	2040	1564	3678	151	2040	1564	3678	151	2040	1564	3678	151	72	16	184	151	34	16	184	151	2040	1564	3678	151	13500	13500	13500	151	0.0000	no	no	2745	91.3	2745	90.8
9	6564000	2097	1564	3678	151	2097	1564	3678	151	2111	1564	3678	151	67	16	184	151	34	16	184	151	2111	1564	3678	151	13500	13500	13500	151	0.0000	no	no	2365	87.0	2365	85.5
9	6565000	1812	1180	2598	151	1831	1318	2658	151	1813	1318	2658	151	66	16	184	151	34	16	184	151	1832	1364	2678	151	13500	13500	13500	151	0.0000	no	no	1175	23.7	1175	17.6
9	6566000	1774	1180	2598	151	1777	1180	2598	151	1775	1180	2598	151	63	16	184	151	34	16	184	151	1779	1180	2598	151	13500	13500	13500	151	0.0000	no	no	1175	23.7	1175	17.6
9	6567000	1732	1168	1973	151	1763	1180	2598	151	1758	1180	2598	151	63	16	184	151	34	16	184	151	1764	1180	2598	151	13500	13500	13500	151	0.0000	no	no	1175	23.7	1175	17.6
9	6568000	1860	1364	2678	151	1866	1364	2678	151	1860	1364	2678	151	72	24	276	151	34	16	184	151	1866	1364	2678	151	13500	13500	13500	151	0.0000	no	no	1175	23.7	1175	17.6
9	6569000	2064	1380	3598	151	2071	1380	3598	151	2064	1380	3598	151	72	24	276	151	35	16	184	151	2071	1380	3598	151	13500	13500	13500	151	0.0000	no	no	1156	22.5	1156	16.4
9	6570000	2224	1380	3598	151	2224	1380	3598	151	2224	1380	3598	151	72	24	276	151	35	16	184	151	2224	1380	3598	151	13500	13500	13500	151	0.0000	no	no	1156	22.5	1156	16.4
9	6571000	2807	1979	3819	151	2807	1979	3819	151	2807	1979	3819	151	73	24	276	151	35	16	184	151	2807	1979	3819	151	13500	13500	13500	151	0.0000	no	no	1156	22.5	1156	16.4
9	6572000	2494	1772	3759	151	2494	1772	3759	151	2494	1772	3759	151	64	24	276	151	40	16	184	151	2494	1772	3759	151	13500	13500	13500	151	0.0000	no	no	1156	22.5	1156	16.4
9	6573000	2335	1564	3678	151	2335	1564	3678	151	2335	1564	3678	151	64	24	276	151	42	16	184	151	2335	1564	3678	151	13500	13500	13500	151	0.0000	no	no	1156	22.5	1156	16.4
9	6574000	2283	1564	3678	151	2283	1564	3678	151	2283	1564	3678	151	64	24	276	151	41	16	184	151	2283	1564	3678	151	13500	13500	13500	151	0.0000	no	no	1204	25.8	1204	19.5
9	6575000	2179	1552	2989	151	2179	1552	2989	151	2179	1552	2989	151	64	24	276	151	41	16	184	151	2179	1552	2989	151	13500	13500	13500	151	0.0000	no	no	1204	25.8	1204	19.5
9	6576000	2028	1364	2678	151	2028	1364	2678	151	2028	1364	2678	151	60	24	276	151	41	16	184	151	2028	1364	2678	151	13500	13500	13500	151	0.0000	no	no	1204	25.8	1204	19.5
9	6577000	1978	1364	2678	151	1978	1364	2678	151	1991	1364	2678	151	57	24	276	151	41	16	184	151	1991	1364	2678	151	13500	13500	13500	151	0.0000	no	no	1204	25.8	1204	19.5
9	6578000	1774	1180	2598	151	1774	1180	2598	151	1813	1180	2598	151	57	24	276	151	40	16	184	151	1813	1180	2598	151	13500	13500	13500	151	0.0000	no	no	1204	25.8	1204	19.5
9	6579000	1779	1180	2598	151	1779	1180	2598	151	1801	1180	2598	151	57	24	276	151	45	16	184	151	1801	1180	2598	151	13500	13500	13500	151	0.0000	no	no	1204	25.8	1204	19.5
9	6580000	1944	1180	2598	151	1944	1180	2598	151	1958	1180	2598	151	57	24	276	151	44	16	184	151	1958	1180	2598	151	13500	13500	13500	151	0.0000	no	no	1204	25.8	1204	19.5
9	6581000	2305	1196	3518	151	2305	1196	3518	151	2322	1196	3518	151	38	24	276	151	44	16	184	151	2322	1196	3518	151	13500	13500	13500	151	0.0000	no	no	1204	25.8	1204	19.5
9	6582000	2526	1380	3598	151	2530	1380	3598	151	2536	1564	3678	151	38	24	276	151	44	16	184	151	2536	1564	3678	151	13500	13500	13500	151	0.0000	no	no	1296	33.1	1296	27.0
9	6583000	2559	1518	3658	151	2559	1518	3658	151	2572	1518	3658	151	38	24	276	151	44	16	184	151	2572	1518	3658	151	13500	13500	13500	151	0.0000	no	no	1296	33.1	1296	27.0
9	6584000	2906	1564	3678	151	2906	1564	3678	151	2906	1564	3678	151	38	24	276	151	44	16	184	151	2906	1564	3678	151	13500	13500	13500	151	0.0000	no	no	1236	28.2	1236	22.0
9	6585000	3221	2161	3839	151	3221	2161	3839	151	3221	2161	3839	151	47	64	568	151	46	16	184	151	3221	2161	3839	151	13500	13500	13500	151	0.0000	no	no	1236	28.2	1236	22.0
9	6586000	3252	2161	3839	151	3252	2161	3839	151	3252	2161	3839	151	41	64	568	151	46	16	184	151	3252	2161	3839	151	13500	13500	13500	151	0.0000	no	no	2452	88.2	2452	86.8
9	6587000	3442	2850	3900	151	3442	2850	3900	151	3442	2850	3900	151	41	64	568	151	46	16	184	151	3442	2850	3900	151	13500	13500	13500	151	0.0000	no	no	2452	88.2	2452	86.8
9	6588000	3463	1703	3739	151	3463	1703	3739	151	3463	1703	3739	151	41	64	568	151	46	16	184	151	3463	1703	3739	151	13500	13500	13500	151	0.0000	no	no	2452	88.2	2452	86.8
9	6589000	3611	3080	3920	151	3611	3080	3920	151	3611	3080	3920	151	15	8	92	151	46	16	184	151	3611	3080	3920	151	13500	13500	13500	151	0.0000	no	no	1362	38.6	1362	32.9
9	6590000	3464	3080	3920	151	3464	3080	3920	151	3464	3080	3920	151	14	8	92	151	46	16	184	151	3464	3080	3920	151	13500	13500	13500	151	0.0000	no	no	1362	38.6	1362	32.9
9	6591000	3263	2161	3839	151	3263	2161	3839	151	3263	2161	3839	151	11	8	92	151	46	16	184	151	3263	2161	3839	151	13500	13500	13500	151	0.0000	no	no	1362	38.6	1362	32.9
9	6592000	3391	3080	3920	151	3391	3080	3920	151	3391	3080	3920	151	11	8	92	151	46	16	184	151	3391	3080	3920	151	13500	13500	13500	151	0.0000	no	no	1362	38.6	1362	32.9
9	6593000	3426	3080	3920	151	3426	3080	3920	151	3426	3080	3920	151	11	8	92	151	47	16	184	151	3426	3080	3920	151	13500	13500	13500	151	0.0000	no	no	3666	96.1	3666	95.9
9	6594000	3263	2161	3839	151	3263	2161	3839	151	3263	2161	3839	151	11	8	92	151	48	16	184	151	3263	2161	3839	151	13500	13500	13500	151	0.0000	no	no	4269	97.6	4269	97.5
9	6595000	3427	2161	3839	151	3427	2161	3839	151	3427	2161	3839	151	11	8	92	151	48	16	184	151	3427	2161	3839	151	13500	13500	13500	151	0.0000	no	no	4269	97.6	4269	97.5
9	6596000	2908	2161	3839	151	2908	2161	3839	151	2908	2161	3839	151	11	8	92	151	51	16	184	151	2908	2161	3839	151	13500	13500	13500	151	0.0000	no	no	4269	97.6	4269	97.5
9	6597000	2791	2161	3839	151	2791	2161	3839	151	2791	2161	3839	151	11	8	92	151	52	16	184	151	2791	2161	3839	151	13500	13500	13500	151	0.0000	no	no	2829	92.1	2829	91.6
9	6598000	2707	2100	3150	151	2707	2100	3150	151	2707	2100	3150	151	11	8	92	151	53	16	184	151	2707	2100	3150	151	13500	13500	13500	151	0.0000	no	no	2829	92.1	2829	91.6
9	6599000	2685	2161	3839	151	2685	2161	3839	151	2685	2161	3839	151	9	8	92	151	58	18	207	151	2685	2161	3839	151	13500	13500	13500	151	0.0000	no	no	2412	87.6	2412	86.2
9	6600000	2725	2161	3839	151	2725	2161	3839	151	2725	2161	3839	151	9	8	92	151	67	24	276	151	2725	2161	3839	151	13500	13500	13500	151	0.0000	no	no	2061	79.1	2061	77.3
9	6601000	2705	2161	3839	151	2705	2161	3839	151	2705	2161	3839	151	9	8	92	151	75	24	276	151	2705	2161	3839	151	13500	13500	13500	151	0.0000	no	no	2061	79.1	2061	77.3
9	6602000	2711	2161	3839	151	2711	2161	3839	151	2711	2161	3839	151	9	8	92	151	75	24	276	151	2711	2161	3839	151	13500	13500	13500	151	0.0000	no	no	2061	79.1	2061	77.3
9	6603000	2834	2161	3839	151	2834	2161	3839	151	2834	2161	3839	151	9	8	92	151	117	76	674	151	2834	2161	3839	151	13500	13500	13500	151	0.0000	no	no	2061	79.1	2061	77.3
9	6604000	2854	2161	3839	151	2854	2161	3839	151	2854	2161	3839	151	9	8	92	151	121	76	674	151	2854	2161	3839	151	13500	13500	13500	151	0.0000	no	no	2061	79.1	2061	77.3
9	6605000	3139	2161	3839	151	3139	2161	3839	151	3139	2161	3839	151	9	8	92	151	139	76	674	151	3139	2161	3839	151	13500	13500	13500	151	0.0000	no	no	2061	79.1	2061	77.3
9	6606000	3358	2161	3839	151	3377	2161	3839	151	3377	2161	3839	151	9	8	92	151	197	40	430	151	3377	2161	3839	151	13500	13500	13500	151	0.0000	no	no	1800	69.9	1800	66.1
9	6607000	2525	2161	3839	151	3977	2241	11209	151	4053	2241	11209	151	9	8	92	151	203	40	430	151	4053	2241	11209	151	13500	13500	13500	151	0.0000	no	no	1800	69.9	1800	66.1
9	6608000	2426	2161	3839	151	2466	2161	3839	151	2572	2161	3839	151	8	8	92	151	217	40	430	151	2572	2161	3839	151	13500	13500	13500	151	0.0000	no	no	2414	87.7	2414	86.3
9	6609000	2294	2161	3839	151	2294	2161	3839	151	2294	2161	3839	151	8	8	92	151	229	40	430	151	2294	2161	3839	151	13500	13500	13500	151	0.0000	no	no	2414	87.7	2414	86.3
9	6610000	2152	2080	2920	151	2152	2080	2920	151	2152	2080	2920	151	8	8	92	151	234	40	430	151	2152	2080	2920	151	13500	13500	13500	151	0.0000	no	no	2414	87.7	2414	86.3
9	6611000	2278	2100	3150	151	2278	2100	3150	151	2278	2100	3150	151	8	8	92	151	213	32	368	151	2278	2100	3150	151	13500	13500	13500	151	0.0000	no	no	1711	65.4	1711	61.4
9	6612000	2298	2161	3839	151	2298	2161	3839	151	2298	2161	3839	151	8	8	92	151	217	32	368	151	2298	2161	3839	151	13500	13500	13500	151	0.0000	no	no	1146	21.8	1146	15.7
9	6613000	2309	2161	3839	151	2309	2161	3839	151	2309	2161	3839	151	8	8	92	151	215	32	368	151	2309	2161	3839	151	13500	13500	13500	151	0.0000	no	no	1146	21.8	1146	15.7
9	6614000	2318	2161	3839	151	2318	2161	3839	151	2318	2161	3839	151	13	16	184	151	210	32	368	151	2318	2161	3839	151	13500	13500	13500	151	0.0000	no	no	1782	69.0	1782	65.2
9	6615000	2152	2080	2920	151	2152	2080	2920	151	2152	2080	2920	151	21	16	184	151	210	32	368	151	2152	2080	2920	151	13500	13500	13500	151	0.0000	no	no	1782	69.0	1782	65.2
9	6616000	2166	2080	2920	151	2166	2080	2920	151	2166	2080	2920	151	30	16	184	151	212	32	368	151	2166	2080	2920	151	13500	13500	13500	151	0.0000	no	no	1782	69.0	1782	65.2
9	6617000	2162	2080	2920	151	2162	2080	2920	151	2162	2080	2920	151	38	16	184	151	214	32	368	151	2162	2080	2920	151	13500	13500	13500	151	0.0000	no	no	1878	73.3	1878	70.4
9	6618000	2272	2080	2920	151	2272	2080	2920	151	2272	2080	2920	151	36	16	184	151	215	32	368	151	2272	2080	2920	151	13500	13500	13500	151	0.0000	no	no	1878	73.3	1878	70.4
9	6619000	2307	2161	3839	151	2307	2161	3839	151	2307	2161	3839	151	40	16	184	151	210	32	368	151	2307	2161	3839	151	13500	13500	13500	151	0.0000	no	no	1878	73.3	1878	70.4
9	6620000	2491	1979	3819	151	2491	1979	3819	151	2491	1979	3819	151	40	16	184	151	212	32	368	151	2491	1979	3819	151	13500	13500	13500	151	0.0000	no	no	1646	61.0	1646	56.7
9	6621000	2489	1772	3759	151	2489	1772	3759	151	2489	1772	3759	151	37	16	184	151	217	32	368	151	2489	1772	3759	151	13500	13500	13500	151	0.0000	no	no	1646	61.0	1646	56.7
9	6622000	2477	1772	3759	151	2477	1772	3759	151	2477	1772	3759	151	40	24	276	151	224	32	368	151	2477	1772	3759	151	13500	13500	13500	151	0.0000	no	no	1503	50.3	1503	45.3
9	6623000	2630	1656	3719	151	2630	1656	3719	151	2630	1656	3719	151	40	24	276	151	223	32	368	151	2630	1656	3719	151	13500	13500	13500	151	0.0000	no	no	1503	50.3	1503	45.3
9	6624000	3144	1979	3819	151	3144	1979	3819	151	3144	1979	3819	151	40	24	276	151	225	32	368	151	3144	1979	3819	151	13500	13500	13500	151	0.0000	no	no	1503	50.3	1503	45.3
9	6625000	3424	2161	3839	151	3424	2161	3839	151	3424	2161	3839	151	35	18	207	151	228	32	368	151	3424	2161	3839	151	13500	13500	13500	151	0.0000	no	no	1503	50.3	1503	45.3
9	6626000	3397	2161	3839	151	3397	2161	3839	151	3397	2161	3839	151	35	18	207	151	2152	320	2702	151	3397	2161	3839	151	13500	13500	13500	151	0.0000	no	no	3520	95.6	3520	95.4
9	6627000	2723	1380	3598	151	2723	1380	3598	151	2723	1380	3598	151	34	24	276	151	2617	1287	3466	151	2723	1380	3598	151	13500	13500	13500	151	0.0000	no	no	2876	92.4	2876	92.0
9	6628000	2079	1380	3598	151	2080	1380	3598	151	2079	1380	3598	151	36	24	276	151	1973	1287	3466	151	2080	1380	3598	151	13500	13500	13500	151	0.0000	no	no	2876	92.4	2876	92.0
9	6629000	1932	1364	2678	151	1932	1364	2678	151	1932	1364	2678	151	36	24	276	151	1815	1271	2546	151	1932	1364	2678	151	13500	13500	13500	151	0.0000	no	no	1324	35.3	1324	29.4
9	6630000	1928	1364	2678	151	1928	1364	2678	151	1928	1364	2678	151	44	24	276	151	1820	1271	2546	151	1928	1364	2678	151	13500	13500	13500	151	0.0000	no	no	1324	35.3	1324	29.4
9	6631000	1932	1364	2678	151	1932	1364	2678	151	1932	1364	2678	151	42	24	276	151	1828	1271	2546	151	1932	1364	2678	151	13500	13500	13500	151	0.0000	no	no	1324	35.3	1324	29.4
9	6632000	2005	1380	3598	151	2005	1380	3598	151	2005	1380	3598	151	42	24	276	151	1905	1287	3466	151	2005	1380	3598	151	13500	13500	13500	151	0.0000	no	no	1479	48.4	1479	43.3
9	6633000	1932	1364	2678	151	1932	1364	2678	151	1932	1364	2678	151	42	24	276	151	1832	1271	2546	151	1932	1364	2678	151	13500	13500	13500	151	0.0000	no	no	2334	86.5	2334	85.0
9	6634000	1962	1364	2678	151	1962	1364	2678	151	1962	1364	2678	151	42	24	276	151	1862	1271	2546	151	1962	1364	2678	151	13500	13500	13500	151	0.0000	no	no	2334	86.5	2334	85.0
9	6635000	2018	1334	3578	151	2039	1380	3598	151	2039	1380	3598	151	41	24	276	151	1936	1287	3466	151	2039	1380	3598	151	13500	13500	13500	151	0.0000	no	no	2254	84.3	2254	82.7
9	6636000	1699	996	2518	151	1809	996	2518	151	1814	996	2518	151	41	24	276	151	1608	903	2386	151	1814	996	2518	151	13500	13500	13500	151	0.0000	no	no	2692	90.8	2692	90.3
9	6637000	1864	1180	2598	151	1897	1180	2598	151	1897	1180	2598	151	41	24	276	151	1567	903	2386	151	1897	1180	2598	151	13500	13500	13500	151	0.0000	no	no	2692	90.8	2692	90.3
9	6638000	2086	1184	2828	151	2086	1184	2828	151	2086	1184	2828	151	44	24	276	151	1450	903	2386	151	2086	1184	2828	151	13500	13500	13500	151	0.0000	no	no	2692	90.8	2692	90.3
9	6639000	2452	1196	3518	151	2452	1196	3518	151	2458	1334	3578	151	44	24	276	151	1312	883	1775	151	2458	1334	3578	151	13500	13500	13500	151	0.0000	no	no	1671	62.5	1671	58.3
9	6640000	2737	1703	3739	151	2737	1703	3739	151	2737	1703	3739	151	44	24	276	151	1326	883	1775	151	2737	1703	3739	151	13500	13500	13500	151	0.0000	no	no	1671	62.5	1671	58.3
9	6641000	2730	1772	3759	151	2730	1772	3759	151	2730	1772	3759	151	42	24	276	151	1335	1021	1793	151	2730	1772	3759	151	13500	13500	13500	151	0.0000	no	no	2355	86.8	2355	85.4
9	6642000	2621	1564	3678	151	2621	1564	3678	151	2621	1564	3678	151	44	24	276	151	1367	1067	1800	151	2621	1564	3678	151	13500	13500	13500	151	0.0000	no	no	2355	86.8	2355	85.4
9	6643000	2123	1196	3518	151	2123	1196	3518	151	2123	1196	3518	151	32	25	287	151	1391	883	1775	151	2123	1196	3518	151	13500	13500	13500	151	0.0000	no	no	2355	86.8	2355	85.4
9	6644000	1919	1180	2598	151	1919	1180	2598	151	1919	1180	2598	151	32	25	287	151	1236	214	1704	151	1919	1180	2598	151	13500	13500	13500	151	0.0000	no	no	1516	51.3	1516	46.4
9	6645000	1878	1180	2598	151	1878	1180	2598	151	1884	1180	2598	151	32	25	287	151	1097	214	1704	151	1884	1180	2598	151	13500	13500	13500	151	0.0000	no	no	1485	48.8	1485	43.8
9	6646000	1952	1318	2658	151	1952	1318	2658	151	1962	1318	2658	151	25	25	287	151	1071	214	1704	151	1962	1318	2658	151	13500	13500	13500	151	0.0000	no	no	1485	48.8	1485	43.8
9	6647000	2750	1518	3658	151	2750	1518	3658	151	2750	1518	3658	151	19	16	184	151	1160	210	1614	151	2750	1518	3658	151	13500	13500	13500	151	0.0000	no	no	1485	48.8	1485	43.8
9	6648000	2624	1564	3678	151	2624	1564	3678	151	2624	1564	3678	151	19	16	184	151	1561	664	2265	151	2624	1564	3678	151	13500	13500	13500	151	0.0000	no	no	1485	48.8	1485	43.8
9	6649000	2635	1772	3759	151	2635	1772	3759	151	2635	1772	3759	151	17	16	184	151	2179	1425	3526	151	2635	1772	3759	151	13500	13500	13500	151	0.0000	no	no	2118	81.5	2118	79.7
9	6650000	2573	1772	3759	151	2573	1772	3759	151	2573	1772	3759	151	17	16	184	151	2273	1425	3526	151	2573	1772	3759	151	13500	13500	13500	151	0.0000	no	no	2118	81.5	2118	79.7
9	6651000	2404	1564	3678	151	2404	1564	3678	151	2411	1564	3678	151	17	16	184	151	2143	1041	2446	151	2411	1564	3678	151	13500	13500	13500	151	0.0000	no	no	1933	75.3	1933	72.5
9	6652000	2510	1772	3759	151	2510	1772	3759	151	2512	1772	3759	151	14	16	184	151	1654	664	2265	151	2512	1772	3759	151	13500	13500	13500	151	0.0000	no	no	1106	18.7	1106	13.3
9	6653000	2550	1772	3759	151	2557	1772	3759	151	2550	1772	3759	151	13	16	184	151	1673	664	2265	151	2557	1772	3759	151	13500	13500	13500	151	0.0000	no	no	1106	18.7	1106	13.3
9	6654000	2731	2161	3839	151	2731	2161	3839	151	2731	2161	3839	151	6	8	92	151	2157	1455	2627	151	2731	2161	3839	151	13500	13500	13500	151	0.0000	no	no	2703	90.9	2703	90.4
9	6655000	2720	2161	3839	151	2733	2161	3839	151	2733	2161	3839	151	6	8	92	151	2246	1471	3546	151	2733	2161	3839	151	13500	13500	13500	151	0.0000	no	no	1879	73.3	1879	70.4
9	6656000	2686	1380	3598	151	2846	2161	3839	151	2846	2161	3839	151	6	8	92	151	2491	1103	3386	151	2846	2161	3839	151	13500	13500	13500	151	0.0000	no	no	1879	73.3	1879	70.4
9	6657000	2169	1196	3518	151	2874	1772	3759	151	2874	1772	3759	151	6	8	92	151	2752	1655	3627	151	2874	1772	3759	151	13500	13500	13500	151	0.0000	no	no	1672	62.5	1672	58.3
9	6658000	1585	1164	1904	151	3301	2161	3839	151	3301	2161	3839	151	6	8	92	151	3195	1954	3720	151	3301	2161	3839	151	13500	13500	13500	151	0.0000	no	no	1014	13.2	3081	93.5
9	6659000	2130	1196	3518	151	3689	2850	3900	151	3689	2850	3900	151	3	8	92	151	3589	2750	3800	151	3689	2850	3900	151	13500	13500	13500	151	0.0000	no	no	1014	13.2	3081	93.5
9	6660000	3444	1772	3759	151	3619	2161	3839	151	3619	2161	3839	151	3	8	92	151	3519	1954	3720	151	3619	2161	3839	151	13500	13500	13500	151	0.0000	no	no	1016	13.3	2131	80.0
9	6661000	3296	1564	3678	151	3689	2161	3839	151	3689	2161	3839	151	3	8	92	151	3552	1954	3720	151	3689	2161	3839	151	13500	13500	13500	151	0.0000	no	no	1016	13.3	2131	80.0
9	6662000	1905	1380	3598	151	3735	3080	3920	151	3735	3080	3920	151	3	8	92	151	3612	1954	3720	151	3735	3080	3920	151	13500	13500	13500	151	0.0000	no	no	1016	13.3	2131	80.0
9	6663000	1623	1164	1904	151	3755	3080	3920	151	3755	3080	3920	151	0	0	0	151	3655	2980	3820	151	3755	3080	3920	151	13500	13500	13500	151	0.0000	no	no	1016	13.3	2131	80.0
9	6664000	1754	1196	3518	151	3746	3080	3920	151	3746	3080	3920	151	0	0	0	151	3646	2980	3820	151	3746	3080	3920	151	13500	13500	13500	151	0.0000	no	no	960	10.2	2018	75.4
9	6665000	3614	2161	3839	151	3614	2161	3839	151	3614	2161	3839	151	0	0	0	151	3489	1954	3720	151	3614	2161	3839	151	13500	13500	13500	151	0.0000	no	no	1228	27.7	1228	21.4
9	6666000	3402	2161	3839	151	3402	2161	3839	151	3402	2161	3839	151	0	0	0	151	3136	672	3185	151	3402	2161	3839	151	13500	13500	13500	151	0.0000	no	no	4506	98.7	4506	98.6
9	6667000	2661	1772	3759	151	2686	1772	3759	151	2686	1772	3759	151	0	0	0	151	1766	228	2622	151	2686	1772	3759	151	13500	13500	13500	151	0.0000	no	no	4506	98.7	4506	98.6
9	6668000	2373	1703	3739	151	2391	1772	3759	151	2391	1772	3759	151	0	0	0	151	1198	220	1911	151	2391	1772	3759	151	13500	13500	13500	151	0.0000	no	no	1916	74.7	1916	71.8
9	6669000	2347	1686	2819	151	2365	1748	2839	151	2365	1748	2839	151	0	0	0	151	1025	220	1911	151	2365	1748	2839	151	13500	13500	13500	151	0.0000	no	no	1916	74.7	1916	71.8
9	6670000	2470	1703	3739	151	2470	1703	3739	151	2474	1772	3759	151	0	0	0	151	942	220	1911	151	2474	1772	3759	151	13500	13500	13500	151	0.0000	no	no	1916	74.7	1916	71.8
9	6671000	2746	1564	3678	151	2750	1564	3678	151	2750	1564	3678	151	0	0	0	151	806	220	1911	151	2750	1564	3678	151	13500	13500	13500	151	0.0000	no	no	1916	74.7	1916	71.8
9	6672000	3364	2161	3839	151	3364	2161	3839	151	3364	2161	3839	151	0	0	0	151	623	200	1399	151	3364	2161	3839	151	13500	13500	13500	151	0.0000	no	no	1304	33.7	1304	27.7
9	6673000	3338	2161	3839	151	3338	2161	3839	151	3338	2161	3839	151	0	0	0	151	538	188	1123	151	3338	2161	3839	151	13500	13500	13500	151	0.0000	no	no	1304	33.7	1304	27.7
9	6674000	2375	1564	3678	151	2375	1564	3678	151	2428	1772	3759	151	0	0	0	151	513	176	847	151	2428	1772	3759	151	13500	13500	13500	151	0.0000	no	no	1304	33.7	1304	27.7
9	6675000	2219	1364	2678	151	2281	1552	2989	151	2265	1368	2908	151	0	0	0	151	655	210	1614	151	2315	1564	3678	151	13500	13500	13500	151	0.0000	no	no	1304	33.7	1304	27.7
9	6676000	2175	1548	2759	151	2215	1548	2759	151	2201	1548	2759	151	0	0	0	151	819	302	1630	151	2217	1548	2759	151	13500	13500	13500	151	0.0000	no	no	1304	33.7	1304	27.7
9	6677000	2339	1772	3759	151	2355	1772	3759	151	2355	1772	3759	151	0	0	0	151	875	443	1662	151	2355	1772	3759	151	13500	13500	13500	151	0.0000	no	no	1304	33.7	1304	27.7
9	6678000	2438	1772	3759	151	2438	1772	3759	151	2438	1772	3759	151	0	0	0	151	886	443	1662	151	2438	1772	3759	151	13500	13500	13500	151	0.0000	no	no	1379	40.0	1379	34.3
9	6679000	2261	1564	3678	151	2374	1703	3739	151	2383	1772	3759	151	0	0	0	151	928	489	1678	151	2383	1772	3759	151	13500	13500	13500	151	0.0000	no	no	1379	40.0	1379	34.3
9	6680000	2366	1564	3678	151	2412	1772	3759	151	2430	1772	3759	151	0	0	0	151	869	489	1678	151	2430	1772	3759	151	13500	13500	13500	151	0.0000	no	no	1379	40.0	1379	34.3
9	6681000	3043	1772	3759	151	3043	1772	3759	151	3043	1772	3759	151	0	0	0	151	2305	672	3185	151	3043	1772	3759	151	13500	13500	13500	151	0.0000	no	no	1780	68.9	1780	65.1
9	6682000	3568	2161	3839	151	3568	2161	3839	151	3568	2161	3839	151	0	0	0	151	3179	919	3305	151	3568	2161	3839	151	13500	13500	13500	151	0.0000	no	no	1780	68.9	1780	65.1
9	6683000	3034	2161	3839	151	3034	2161	3839	151	3034	2161	3839	151	0	0	0	151	2316	486	2922	151	3034	2161	3839	151	13500	13500	13500	151	0.0000	no	no	1517	51.4	1517	46.5
9	6684000	2792	1772	3759	151	2792	1772	3759	151	2796	1772	3759	151	0	0	0	151	1645	446	2853	151	2796	1772	3759	151	13500	13500	13500	151	0.0000	no	no	1517	51.4	1517	46.5
9	6685000	2574	1772	3759	151	2574	1772	3759	151	2583	1772	3759	151	0	0	0	151	1532	448	1983	151	2583	1772	3759	151	13500	13500	13500	151	0.0000	no	no	1517	51.4	1517	46.5
9	6686000	2228	1772	3759	151	2228	1772	3759	151	2249	1772	3759	151	0	0	0	151	1526	448	1983	151	2249	1772	3759	151	13500	13500	13500	151	0.0000	no	no	1577	55.8	1577	51.2
9	6687000	2212	1772	3759	151	2212	1772	3759	151	2245	1772	3759	151	0	0	0	151	1636	448	1983	151	2245	1772	3759	151	13500	13500	13500	151	0.0000	no	no	1577	55.8	1577	51.2
9	6688000	2112	1548	2759	151	2112	1548	2759	151	2161	1686	2819	151	0	0	0	151	1781	1225	2526	151	2161	1686	2819	151	13500	13500	13500	151	0.0000	no	no	1577	55.8	1577	51.2
9	6689000	2053	1364	2678	151	2053	1364	2678	151	2090	1686	2819	151	0	0	0	151	1783	1271	2546	151	2090	1686	2819	151	13500	13500	13500	151	0.0000	no	no	1577	55.8	1577	51.2
9	6690000	1999	1364	2678	151	1999	1364	2678	151	2021	1502	2739	151	0	0	0	151	1848	1271	2546	151	2021	1502	2739	151	13500	13500	13500	151	0.0000	no	no	1577	55.8	1577	51.2
9	6691000	1980	1364	2678	151	1980	1364	2678	151	1999	1502	2739	151	0	0	0	151	1858	1271	2546	151	1999	1502	2739	151	13500	13500	13500	151	0.0000	no	no	2243	84.1	2243	82.5
9	6692000	2014	1548	2759	151	2014	1548	2759	151	2032	1548	2759	151	0	0	0	151	1822	903	2386	151	2032	1548	2759	151	13500	13500	13500	151	0.0000	no	no	2243	84.1	2243	82.5
9	6693000	1988	1548	2759	151	1988	1548	2759	151	2017	1548	2759	151	0	0	0	151	1846	1271	2546	151	2017	1548	2759	151	13500	13500	13500	151	0.0000	no	no	2243	84.1	2243	82.5
9	6694000	1940	1364	2678	151	1940	1364	2678	151	1959	1364	2678	151	0	0	0	151	1696	903	2386	151	1959	1364	2678	151	13500	13500	13500	151	0.0000	no	no	2243	84.1	2243	82.5
9	6695000	1875	1180	2598	151	1875	1180	2598	151	1902	1318	2658	151	0	0	0	151	1605	903	2386	151	1902	1318	2658	151	13500	13500	13500	151	0.0000	no	no	2243	84.1	2243	82.5
9	6696000	1862	1184	2828	151	1862	1184	2828	151	1921	1322	2888	151	0	0	0	151	1637	1087	2466	151	1921	1322	2888	151	13500	13500	13500	151	0.0000	no	no	2222	83.7	2222	82.1
9	6697000	1864	1322	2888	151	1867	1322	2888	151	1923	1368	2908	151	0	0	0	151	1473	657	1873	151	1923	1368	2908	151	13500	13500	13500	151	0.0000	no	no	1472	47.8	1472	42.7
9	6698000	1785	1180	2598	151	1785	1180	2598	151	1928	1364	2678	151	0	0	0	151	1591	664	2265	151	1928	1364	2678	151	13500	13500	13500	151	0.0000	no	no	1472	47.8	1472	42.7
9	6699000	1731	1164	1904	151	1741	1168	1973	151	1963	1380	3598	151	0	0	0	151	1697	1103	3386	151	1973	1380	3598	151	13500	13500	13500	151	0.0000	no	no	1472	47.8	1472	42.7
9	6700000	1743	1180	2598	151	1753	1180	2598	151	2088	1380	3598	151	0	0	0	151	1826	1103	3386	151	2098	1380	3598	151	13500	13500	13500	151	0.0000	no	no	1472	47.8	1472	42.7
9	6701000	1792	1180	2598	151	1838	1180	2598	151	2237	1380	3598	151	0	0	0	151	2011	1103	3386	151	2237	1380	3598	151	13500	13500	13500	151	0.0000	no	no	1472	47.8	1472	42.7
9	6702000	2368	1564	3678	151	2384	1564	3678	151	2440	1564	3678	151	0	0	0	151	2313	1471	3546	151	2440	1564	3678	151	13500	13500	13500	151	0.0000	no	no	1472	47.8	1472	42.7
9	6703000	2095	1380	3598	151	2151	1380	3598	151	2613	1564	3678	151	0	0	0	151	2497	1103	3386	151	2613	1564	3678	151	13500	13500	13500	151	0.0000	no	no	1472	47.8	1472	42.7
9	6704000	3450	1979	3819	151	3469	2161	3839	151	3469	2161	3839	151	0	0	0	151	2698	1287	3466	151	3469	2161	3839	151	13500	13500	13500	151	0.0000	no	no	1472	47.8	1472	42.7
9	6705000	6791	3161	11973	151	6791	3161	11973	151	6791	3161	11973	151	0	0	0	151	1396	420	1654	151	6791	3161	11973	151	13500	13500	13500	151	0.0000	no	no	1472	47.8	1472	42.7
9	6706000	7854	3161	11973	151	7854	3161	11973	151	7854	3161	11973	151	0	0	0	151	1388	489	1678	151	7854	3161	11973	151	13500	13500	13500	151	0.0000	no	no	3756	96.4	3756	96.2
9	6707000	12613	4764	12736	151	12613	4764	12736	151	12613	4764	12736	151	0	0	0	151	1444	593	1721	151	12613	4764	12736	151	13500	13500	13500	151	0.0000	no	no	3756	96.4	3756	96.2
9	6708000	12298	4764	12736	151	12298	4764	12736	151	12298	4764	12736	151	0	0	0	151	1496	1067	1800	151	12298	4764	12736	151	13500	13500	13500	151	0.0000	no	no	3756	96.4	3756	96.2
9	6709000	12745	4764	12736	151	12745	4764	12736	151	12745	4764	12736	151	0	0	0	151	1501	1067	1800	151	12745	4764	12736	151	13500	13500	13500	151	0.0000	no	no	3756	96.4	3756	96.2
9	6710000	11675	4764	12736	151	11675	4764	12736	151	11675	4764	12736	151	0	0	0	151	1486	1021	1793	151	11675	4764	12736	151	13500	13500	13500	151	0.0000	no	no	3756	96.4	3756	96.2
9	6711000	6113	3850	12545	151	6113	3850	12545	151	6113	3850	12545	151	0	0	0	151	1458	654	1739	151	6113	3850	12545	151	13500	13500	13500	151	0.0000	no	no	3756	96.4	3756	96.2
9	6712000	5533	3161	11973	151	5533	3161	11973	151	5533	3161	11973	151	0	0	0	151	1401	654	1739	151	5533	3161	11973	151	13500	13500	13500	151	0.0000	no	no	3756	96.4	3756	96.2
9	6713000	3665	2161	3839	151	3665	2161	3839	151	3665	2161	3839	151	0	0	0	151	1577	664	2265	151	3665	2161	3839	151	13500	13500	13500	151	0.0000	no	no	3756	96.4	3756	96.2
9	6714000	3437	1979	3819	151	3469	1979	3819	151	3469	1979	3819	151	0	0	0	151	1746	1103	3386	151	3469	1979	3819	151	13500	13500	13500	151	0.0000	no	no	3756	96.4	3756	96.2
9	6715000	3484	1564	3678	151	3548	1772	3759	151	3548	1772	3759	151	0	0	0	151	1821	1287	3466	151	3548	1772	3759	151	13500	13500	13500	151	0.0000	no	no	3756	96.4	3756	96.2
9	6716000	3741	1979	3819	151	3851	3080	3920	151	3759	2161	3839	151	0	0	0	151	1076	136	2541	151	3851	3080	3920	151	13500	13500	13500	151	0.0000	no	no	2124	81.6	2124	79.9
9	6717000	4076	3080	3920	151	4076	3080	3920	151	4076	3080	3920	151	0	0	0	151	116	32	368	151	4076	3080	3920	151	13500	13500	13500	151	0.0000	no	no	1921	74.9	1921	72.1
9	6718000	3861	3080	3920	151	3861	3080	3920	151	3861	3080	3920	151	0	0	0	151	111	29	334	151	3861	3080	3920	151	13500	13500	13500	151	0.0000	no	no	1556	54.3	2617	89.4
9	6719000	3881	3080	3920	151	3887	3080	3920	151	3881	3080	3920	151	0	0	0	151	105	26	299	151	3887	3080	3920	151	13500	13500	13500	151	0.0000	no	no	1979	76.8	1979	74.1
9	6720000	3854	3080	3920	151	3854	3080	3920	151	3854	3080	3920	151	0	0	0	151	92	24	276	151	3854	3080	3920	151	13500	13500	13500	151	0.0000	no	no	1979	76.8	1979	74.1
9	6721000	3808	3080	3920	151	3815	3080	3920	151	3808	3080	3920	151	0	0	0	151	76	24	276	151	3815	3080	3920	151	13500	13500	13500	151	0.0000	no	no	1979	76.8	1979	74.1
9	6722000	3788	3080	3920	151	3808	3080	3920	151	3788	3080	3920	151	0	0	0	151	74	24	276	151	3808	3080	3920	151	13500	13500	13500	151	0.0000	no	no	1979	76.8	1979	74.1
9	6723000	3546	2161	3839	151	3768	3080	3920	151	3546	2161	3839	151	0	0	0	151	58	24	276	151	3768	3080	3920	151	13500	13500	13500	151	0.0000	no	no	1979	76.8	1979	74.1
9	6724000	2899	1772	3759	151	3728	3080	3920	151	2899	1772	3759	151	0	0	0	151	56	24	276	151	3728	3080	3920	151	13500	13500	13500	151	0.0000	no	no	1979	76.8	1979	74.1
9	6725000	2386	1380	3598	151	3669	3080	3920	151	2386	1380	3598	151	0	0	0	151	57	24	276	151	3669	3080	3920	151	13500	13500	13500	151	0.0000	no	no	1979	76.8	1979	74.1
9	6726000	2289	1380	3598	151	3609	3080	3920	151	2289	1380	3598	151	0	0	0	151	48	18	207	151	3609	3080	3920	151	13500	13500	13500	151	0.0000	no	no	1055	15.6	1795	65.9
9	6727000	2216	1380	3598	151	3583	2850	3900	151	2216	1380	3598	151	0	0	0	151	48	18	207	151	3583	2850	3900	151	13500	13500	13500	151	0.0000	no	no	1277	31.6	2102	78.4
9	6728000	2053	1380	3598	151	3541	2161	3839	151	2053	1380	3598	151	0	0	0	151	45	18	207	151	3541	2161	3839	151	13500	13500	13500	151	0.0000	no	no	1277	31.6	2102	78.4
9	6729000	1997	1196	3518	151	3515	2161	3839	151	2040	1380	3598	151	0	0	0	151	42	18	207	151	3515	2161	3839	151	13500	13500	13500	151	0.0000	no	no	1277	31.6	2102	78.4
9	6730000	1907	1196	3518	151	3644	2161	3839	151	1960	1380	3598	151	0	0	0	151	41	18	207	151	3644	2161	3839	151	13500	13500	13500	151	0.0000	no	no	1277	31.6	2102	78.4
9	6731000	1903	1196	3518	151	3594	2161	3839	151	2003	1380	3598	151	0	0	0	151	41	18	207	151	3594	2161	3839	151	13500	13500	13500	151	0.0000	no	no	1277	31.6	2102	78.4
9	6732000	2158	1196	3518	151	3664	2161	3839	151	2409	1380	3598	151	0	0	0	151	41	18	207	151	3664	2161	3839	151	13500	13500	13500	151	0.0000	no	no	1481	48.6	1481	43.4
9	6733000	3261	1196	3518	151	3699	1979	3819	151	3594	1703	3739	151	0	0	0	151	41	18	207	151	3818	3080	3920	151	13500	13500	13500	151	0.0000	no	no	3499	95.6	3499	95.3
9	6734000	6583	3161	11973	151	6583	3161	11973	151	6583	3161	11973	151	0	0	0	151	40	18	207	151	6583	3161	11973	151	13500	13500	13500	151	0.0000	no	no	3499	95.6	3499	95.3
9	6735000	8152	4764	12736	151	8152	4764	12736	151	8152	4764	12736	151	0	0	0	151	35	12	138	151	8152	4764	12736	151	13500	13500	13500	151	0.0000	no	no	3499	95.6	3499	95.3
9	6736000	12053	4764	12736	151	12053	4764	12736	151	12053	4764	12736	151	0	0	0	151	32	8	92	151	12053	4764	12736	151	13500	13500	13500	151	0.0000	no	no	3499	95.6	3499	95.3
9	6737000	11675	4764	12736	151	11675	4764	12736	151	11675	4764	12736	151	0	0	0	151	32	8	92	151	11675	4764	12736	151	13500	13500	13500	151	0.0000	no	no	3499	95.6	3499	95.3
9	6738000	5265	3161	11973	151	5265	3161	11973	151	5265	3161	11973	151	0	0	0	151	32	8	92	151	5265	3161	11973	151	13500	13500	13500	151	0.0000	no	no	3499	95.6	3499	95.3
9	6739000	3682	2850	3900	151	3682	2850	3900	151	3682	2850	3900	151	0	0	0	151	32	8	92	151	3682	2850	3900	151	13500	13500	13500	151	0.0000	no	no	3499	95.6	3499	95.3
9	6740000	3702	2850	3900	151	3702	2850	3900	151	3702	2850	3900	151	0	0	0	151	32	8	92	151	3702	2850	3900	151	13500	13500	13500	151	0.0000	no	no	4834	99.1	4834	99.1
9	6741000	3566	2161	3839	151	3583	2161	3839	151	3566	2161	3839	151	0	0	0	151	32	8	92	151	3583	2161	3839	151	13500	13500	13500	151	0.0000	no	no	4834	99.1	4834	99.1
9	6742000	3387	2161	3839	151	3404	2161	3839	151	3387	2161	3839	151	0	0	0	151	32	8	92	151	3404	2161	3839	151	13500	13500	13500	151	0.0000	no	no	4834	99.1	4834	99.1
9	6743000	2044	1196	3518	151	2205	1380	3598	151	2864	1564	3678	151	0	0	0	151	32	8	92	151	2871	1564	3678	151	13500	13500	13500	151	0.0000	no	no	1111	19.0	1111	13.6
9	6744000	2274	1334	3578	151	2282	1334	3578	151	2456	1518	3658	151	0	0	0	151	28	8	92	151	2462	1518	3658	151	13500	13500	13500	151	0.0000	no	no	999	12.3	999	7.7
9	6745000	2165	1196	3518	151	2165	1196	3518	151	2206	1380	3598	151	0	0	0	151	27	8	92	151	2206	1380	3598	151	13500	13500	13500	151	0.0000	no	no	1026	13.9	1026	9.0
9	6746000	2138	1196	3518	151	2144	1196	3518	151	2180	1380	3598	151	0	0	0	151	27	8	92	151	2180	1380	3598	151	13500	13500	13500	151	0.0000	no	no	1026	13.9	1026	9.0
9	6747000	2043	1180	2598	151	2055	1180	2598	151	2075	1180	2598	151	0	0	0	151	25	8	92	151	2081	1180	2598	151	13500	13500	13500	151	0.0000	no	no	1026	13.9	1026	9.0
9	6748000	1893	1180	2598	151	1929	1180	2598	151	1938	1180	2598	151	0	0	0	151	24	8	92	151	1968	1180	2598	151	13500	13500	13500	151	0.0000	no	no	1026	13.9	1026	9.0
9	6749000	1788	1180	2598	151	1794	1180	2598	151	1845	1180	2598	151	0	0	0	151	24	8	92	151	1851	1180	2598	151	13500	13500	13500	151	0.0000	no	no	1026	13.9	1026	9.0
9	6750000	1717	1180	2598	151	1723	1180	2598	151	1760	1180	2598	151	0	0	0	151	24	8	92	151	1766	1180	2598	151	13500	13500	13500	151	0.0000	no	no	1026	13.9	1026	9.0
9	6751000	1698	996	2518	151	1704	996	2518	151	1785	1180	2598	151	0	0	0	151	24	8	92	151	1791	1180	2598	151	13500	13500	13500	151	0.0000	no	no	951	9.1	951	5.6
9	6752000	1536	980	1879	151	1554	984	1948	151	1636	1122	1966	151	0	0	0	151	24	8	92	151	1655	1134	2578	151	13500	13500	13500	151	0.0000	no	no	951	9.1	951	5.6
9	6753000	1632	1134	2578	151	1638	1134	2578	151	1706	1180	2598	151	0	0	0	151	24	8	92	151	1712	1180	2598	151	13500	13500	13500	151	0.0000	no	no	951	9.1	951	5.6
9	6754000	1686	1180	2598	151	1686	1180	2598	151	1762	1180	2598	151	0	0	0	151	24	8	92	151	1762	1180	2598	151	13500	13500	13500	151	0.0000	no	no	951	9.1	951	5.6
9	6755000	1684	1180	2598	151	1684	1180	2598	151	1783	1180	2598	151	0	0	0	151	24	8	92	151	1783	1180	2598	151	13500	13500	13500	151	0.0000	no	no	951	9.1	951	5.6
9	6756000	1677	1180	2598	151	1677	1180	2598	151	1778	1180	2598	151	0	0	0	151	19	8	92	151	1778	1180	2598	151	13500	13500	13500	151	0.0000	no	no	951	9.1	951	5.6
9	6757000	1666	1180	2598	151	1666	1180	2598	151	1771	1180	2598	151	0	0	0	151	19	8	92	151	1771	1180	2598	151	13500	13500	13500	151	0.0000	no	no	913	7.2	913	4.2
9	6758000	1721	1180	2598	151	1721	1180	2598	151	1797	1180	2598	151	0	0	0	151	17	8	92	151	1797	1180	2598	151	13500	13500	13500	151	0.0000	no	no	913	7.2	913	4.2
9	6759000	1497	980	1879	151	1497	980	1879	151	1720	1180	2598	151	0	0	0	151	17	8	92	151	1720	1180	2598	151	13500	13500	13500	151	0.0000	no	no	913	7.2	913	4.2
9	6760000	1496	984	1948	151	1496	984	1948	151	1738	1180	2598	151	0	0	0	151	17	8	92	151	1738	1180	2598	151	13500	13500	13500	151	0.0000	no	no	913	7.2	913	4.2
9	6761000	1581	980	1879	151	1581	980	1879	151	1748	1318	2658	151	0	0	0	151	17	8	92	151	1748	1318	2658	151	13500	13500	13500	151	0.0000	no	no	913	7.2	913	4.2
9	6762000	1752	996	2518	151	1756	996	2518	151	1913	1318	2658	151	0	0	0	151	17	8	92	151	1917	1318	2658	151	13500	13500	13500	151	0.0000	no	no	913	7.2	913	4.2
9	6763000	1879	813	2437	151	1909	813	2437	151	2001	1364	2678	151	0	0	0	151	17	8	92	151	2023	1364	2678	151	13500	13500	13500	151	0.0000	no	no	913	7.2	913	4.2
9	6764000	2083	1000	2748	151	2085	1000	2748	151	2138	1368	2908	151	0	0	0	151	17	8	92	151	2139	1368	2908	151	13500	13500	13500	151	0.0000	no	no	913	7.2	913	4.2
9	6765000	2313	1564	3678	151	2313	1564	3678	151	2317	1564	3678	151	0	0	0	151	17	8	92	151	2317	1564	3678	151	13500	13500	13500	151	0.0000	no	no	1441	45.4	1441	40.1
9	6766000	2207	1380	3598	151	2207	1380	3598	151	2256	1380	3598	151	0	0	0	151	17	8	92	151	2256	1380	3598	151	13500	13500	13500	151	0.0000	no	no	1441	45.4	1441	40.1
9	6767000	2021	1364	2678	151	2021	1364	2678	151	2088	1364	2678	151	0	0	0	151	17	8	92	151	2088	1364	2678	151	13500	13500	13500	151	0.0000	no	no	1441	45.4	1441	40.1
9	6768000	2054	1364	2678	151	2054	1364	2678	151	2102	1364	2678	151	0	0	0	151	17	8	92	151	2102	1364	2678	151	13500	13500	13500	151	0.0000	no	no	1441	45.4	1441	40.1
9	6769000	2151	1380	3598	151	2151	1380	3598	151	2164	1380	3598	151	0	0	0	151	17	8	92	151	2164	1380	3598	151	13500	13500	13500	151	0.0000	no	no	1519	51.6	1519	46.6
9	6770000	2134	1380	3598	151	2134	1380	3598	151	2134	1380	3598	151	0	0	0	151	15	8	92	151	2134	1380	3598	151	13500	13500	13500	151	0.0000	no	no	1163	22.9	1163	16.8
9	6771000	2171	1380	3598	151	2171	1380	3598	151	2171	1380	3598	151	0	0	0	151	15	8	92	151	2171	1380	3598	151	13500	13500	13500	151	0.0000	no	no	1163	22.9	1163	16.8
9	6772000	2226	1380	3598	151	2226	1380	3598	151	2226	1380	3598	151	0	0	0	151	15	8	92	151	2226	1380	3598	151	13500	13500	13500	151	0.0000	no	no	1163	22.9	1163	16.8
9	6773000	2309	1380	3598	151	2309	1380	3598	151	2309	1380	3598	151	0	0	0	151	15	8	92	151	2309	1380	3598	151	13500	13500	13500	151	0.0000	no	no	1163	22.9	1163	16.8
9	6774000	1791	996	2518	151	1791	996	2518	151	1797	1134	2578	151	0	0	0	151	15	8	92	151	1797	1134	2578	151	13500	13500	13500	151	0.0000	no	no	1163	22.9	1163	16.8
9	6775000	1741	1134	2578	151	1741	1134	2578	151	1744	1180	2598	151	0	0	0	151	15	8	92	151	1744	1180	2598	151	13500	13500	13500	151	0.0000	no	no	1916	74.7	1916	71.9
9	6776000	1762	1180	2598	151	1762	1180	2598	151	1764	1180	2598	151	0	0	0	151	15	8	92	151	1764	1180	2598	151	13500	13500	13500	151	0.0000	no	no	1916	74.7	1916	71.9
9	6777000	1681	1164	1904	151	1681	1164	1904	151	1687	1164	1904	151	0	0	0	151	15	8	92	151	1687	1164	1904	151	13500	13500	13500	151	0.0000	no	no	1918	74.8	1918	71.9
9	6778000	1675	1164	1904	151	1675	1164	1904	151	1681	1164	1904	151	0	0	0	151	15	8	92	151	1681	1164	1904	151	13500	13500	13500	151	0.0000	no	no	1918	74.8	1918	71.9
9	6779000	1693	1164	1904	151	1693	1164	1904	151	1699	1164	1904	151	0	0	0	151	15	8	92	151	1699	1164	1904	151	13500	13500	13500	151	0.0000	no	no	1918	74.8	1918	71.9
9	6780000	1795	1364	2678	151	1795	1364	2678	151	1811	1364	2678	151	0	0	0	151	15	8	92	151	1811	1364	2678	151	13500	13500	13500	151	0.0000	no	no	1918	74.8	1918	71.9
9	6781000	2019	1364	2678	151	2019	1364	2678	151	2019	1364	2678	151	0	0	0	151	15	8	92	151	2019	1364	2678	151	13500	13500	13500	151	0.0000	no	no	1918	74.8	1918	71.9
9	6782000	2094	1364	2678	151	2094	1364	2678	151	2094	1364	2678	151	0	0	0	151	15	8	92	151	2094	1364	2678	151	13500	13500	13500	151	0.0000	no	no	1308	34.1	1308	28.1
9	6783000	2280	829	3357	151	2453	1380	3598	151	2284	967	3417	151	0	0	0	151	15	8	92	151	2453	1380	3598	151	13500	13500	13500	151	0.0000	no	no	1308	34.1	1308	28.1
9	6784000	2342	1334	3578	151	2342	1334	3578	151	2342	1334	3578	151	0	0	0	151	15	8	92	151	2342	1334	3578	151	13500	13500	13500	151	0.0000	no	no	1308	34.1	1308	28.1
9	6785000	1497	996	2518	151	1507	996	2518	151	1585	996	2518	151	0	0	0	151	15	8	92	151	1585	996	2518	151	13500	13500	13500	151	0.0000	no	no	3137	94.1	3137	93.8
9	6786000	1289	980	1879	151	1289	980	1879	151	1490	996	2518	151	0	0	0	151	15	8	92	151	1490	996	2518	151	13500	13500	13500	151	0.0000	no	no	3137	94.1	3137	93.8
9	6787000	1175	968	1682	151	1175	968	1682	151	1591	1180	2598	151	0	0	0	151	15	8	92	151	1591	1180	2598	151	13500	13500	13500	151	0.0000	no	no	787	2.3	787	1.2
9	6788000	1311	980	1879	151	1348	980	1879	151	1546	1180	2598	151	0	0	0	151	15	8	92	151	1546	1180	2598	151	13500	13500	13500	151	0.0000	no	no	787	2.3	787	1.2
9	6789000	1417	980	1879	151	1468	980	1879	151	1560	1164	1904	151	0	0	0	151	6	8	92	151	1566	1164	1904	151	13500	13500	13500	151	0.0000	no	no	1432	44.6	1432	39.3
9	6790000	1721	1180	2598	151	1721	1180	2598	151	1726	1180	2598	151	0	0	0	151	6	8	92	151	1726	1180	2598	151	13500	13500	13500	151	0.0000	no	no	1432	44.6	1432	39.3
9	6791000	1905	1180	2598	151	1905	1180	2598	151	1905	1180	2598	151	0	0	0	151	6	8	92	151	1905	1180	2598	151	13500	13500	13500	151	0.0000	no	no	1783	69.1	1783	65.3
9	6792000	1774	1180	2598	151	1774	1180	2598	151	1774	1180	2598	151	0	0	0	151	6	8	92	151	1774	1180	2598	151	13500	13500	13500	151	0.0000	no	no	1783	69.1	1783	65.3
9	6793000	1828	1364	2678	151	1828	1364	2678	151	1828	1364	2678	151	0	0	0	151	6	8	92	151	1828	1364	2678	151	13500	13500	13500	151	0.0000	no	no	1783	69.1	1783	65.3
9	6794000	1921	1364	2678	151	1921	1364	2678	151	1921	1364	2678	151	0	0	0	151	6	8	92	151	1921	1364	2678	151	13500	13500	13500	151	0.0000	no	no	1783	69.1	1783	65.3
9	6795000	1963	1364	2678	151	1963	1364	2678	151	1963	1364	2678	151	0	0	0	151	6	8	92	151	1963	1364	2678	151	13500	13500	13500	151	0.0000	no	no	2836	92.1	2836	91.7
9	6796000	1957	1364	2678	151	1957	1364	2678	151	1957	1364	2678	151	0	0	0	151	6	8	92	151	1957	1364	2678	151	13500	13500	13500	151	0.0000	no	no	2836	92.1	2836	91.7
9	6797000	1979	1502	2739	151	1979	1502	2739	151	1979	1502	2739	151	0	0	0	151	6	8	92	151	1979	1502	2739	151	13500	13500	13500	151	0.0000	no	no	2836	92.1	2836	91.7
9	6798000	2109	1552	2989	151	2109	1552	2989	151	2109	1552	2989	151	0	0	0	151	6	8	92	151	2109	1552	2989	151	13500	13500	13500	151	0.0000	no	no	1099	18.3	1099	13.0
9	6799000	2189	1564	3678	151	2189	1564	3678	151	2189	1564	3678	151	0	0	0	151	6	8	92	151	2189	1564	3678	151	13500	13500	13500	151	0.0000	no	no	1488	49.1	1488	44.1
9	6800000	2252	1564	3678	151	2252	1564	3678	151	2252	1564	3678	151	0	0	0	151	6	8	92	151	2252	1564	3678	151	13500	13500	13500	151	0.0000	no	no	1488	49.1	1488	44.1
9	6801000	2222	1564	3678	151	2222	1564	3678	151	2222	1564	3678	151	0	0	0	151	6	8	92	151	2222	1564	3678	151	13500	13500	13500	151	0.0000	no	no	1488	49.1	1488	44.1
9	6802000	2266	1564	3678	151	2266	1564	3678	151	2266	1564	3678	151	0	0	0	151	7	8	92	151	2266	1564	3678	151	13500	13500	13500	151	0.0000	no	no	1488	49.1	1488	44.1
9	6803000	2251	1564	3678	151	2251	1564	3678	151	2251	1564	3678	151	0	0	0	151	7	8	92	151	2251	1564	3678	151	13500	13500	13500	151	0.0000	no	no	1488	49.1	1488	44.1
9	6804000	2144	1552	2989	151	2144	1552	2989	151	2144	1552	2989	151	0	0	0	151	7	8	92	151	2144	1552	2989	151	13500	13500	13500	151	0.0000	no	no	2018	78.0	2018	75.4
9	6805000	1988	1548	2759	151	1988	1548	2759	151	1988	1548	2759	151	0	0	0	151	7	8	92	151	1988	1548	2759	151	13500	13500	13500	151	0.0000	no	no	2018	78.0	2018	75.4
9	6806000	2013	1548	2759	151	2013	1548	2759	151	2013	1548	2759	151	0	0	0	151	3	2	23	151	2013	1548	2759	151	13500	13500	13500	151	0.0000	no	no	2018	78.0	2018	75.4
9	6807000	2062	1548	2759	151	2062	1548	2759	151	2062	1548	2759	151	0	0	0	151	3	2	23	151	2062	1548	2759	151	13500	13500	13500	151	0.0000	no	no	2018	78.0	2018	75.4
9	6808000	2255	1564	3678	151	2255	1564	3678	151	2255	1564	3678	151	0	0	0	151	3	2	23	151	2255	1564	3678	151	13500	13500	13500	151	0.0000	no	no	2018	78.0	2018	75.4
9	6809000	2134	1564	3678	151	2134	1564	3678	151	2134	1564	3678	151	0	0	0	151	3	2	23	151	2134	1564	3678	151	13500	13500	13500	151	0.0000	no	no	2393	87.4	2393	85.9
9	6810000	2109	1548	2759	151	2109	1548	2759	151	2109	1548	2759	151	0	0	0	151	3	2	23	151	2109	1548	2759	151	13500	13500	13500	151	0.0000	no	no	2393	87.4	2393	85.9
9	6811000	2150	1564	3678	151	2150	1564	3678	151	2150	1564	3678	151	0	0	0	151	3	2	23	151	2150	1564	3678	151	13500	13500	13500	151	0.0000	no	no	2393	87.4	2393	85.9
9	6812000	2423	1564	3678	151	2423	1564	3678	151	2423	1564	3678	151	0	0	0	151	5	8	92	151	2423	1564	3678	151	13500	13500	13500	151	0.0000	no	no	2393	87.4	2393	85.9
9	6813000	2468	1564	3678	151	2468	1564	3678	151	2468	1564	3678	151	0	0	0	151	7	8	92	151	2468	1564	3678	151	13500	13500	13500	151	0.0000	no	no	2414	87.7	2414	86.3
9	6814000	2366	1196	3518	151	2366	1196	3518	151	2379	1518	3658	151	0	0	0	151	7	8	92	151	2379	1518	3658	151	13500	13500	13500	151	0.0000	no	no	2414	87.7	2414	86.3
9	6815000	2583	1564	3678	151	2583	1564	3678	151	2583	1564	3678	151	0	0	0	151	7	8	92	151	2583	1564	3678	151	13500	13500	13500	151	0.0000	no	no	2414	87.7	2414	86.3
9	6816000	2485	1518	3658	151	2485	1518	3658	151	2751	1564	3678	151	0	0	0	151	7	8	92	151	2751	1564	3678	151	13500	13500	13500	151	0.0000	no	no	2414	87.7	2414	86.3
9	6817000	2566	1334	3578	151	2566	1334	3578	151	2752	1772	3759	151	0	0	0	151	7	8	92	151	2752	1772	3759	151	13500	13500	13500	151	0.0000	no	no	1008	12.9	1008	8.1
9	6818000	2590	1703	3739	151	2590	1703	3739	151	2716	1772	3759	151	0	0	0	151	9	8	92	151	2716	1772	3759	151	13500	13500	13500	151	0.0000	no	no	1008	12.9	1008	8.1
9	6819000	2496	1703	3739	151	2496	1703	3739	151	2549	1772	3759	151	0	0	0	151	11	8	92	151	2549	1772	3759	151	13500	13500	13500	151	0.0000	no	no	953	9.2	953	5.6
9	6820000	2377	1380	3598	151	2377	1380	3598	151	2490	1564	3678	151	0	0	0	151	11	8	92	151	2490	1564	3678	151	13500	13500	13500	151	0.0000	no	no	1785	69.2	1785	65.4
9	6821000	1887	1180	2598	151	1887	1180	2598	151	2345	1564	3678	151	0	0	0	151	11	8	92	151	2345	1564	3678	151	13500	13500	13500	151	0.0000	no	no	976	11.1	976	6.7
9	6822000	1646	1180	2598	151	1646	1180	2598	151	2353	1564	3678	151	0	0	0	151	14	8	92	151	2353	1564	3678	151	13500	13500	13500	151	0.0000	no	no	976	11.1	976	6.7
9	6823000	1577	1180	2598	151	1577	1180	2598	151	2207	1518	3658	151	0	0	0	151	14	8	92	151	2207	1518	3658	151	13500	13500	13500	151	0.0000	no	no	1012	13.1	1012	8.3
9	6824000	1565	1164	1904	151	1565	1164	1904	151	1938	1364	2678	151	0	0	0	151	14	8	92	151	1938	1364	2678	151	13500	13500	13500	151	0.0000	no	no	1012	13.1	1012	8.3
9	6825000	1765	1180	2598	151	1765	1180	2598	151	1932	1502	2739	151	0	0	0	151	14	8	92	151	1932	1502	2739	151	13500	13500	13500	151	0.0000	no	no	1012	13.1	1012	8.3
9	6826000	1718	1352	1997	151	1718	1352	1997	151	1811	1364	2678	151	0	0	0	151	14	8	92	151	1811	1364	2678	151	13500	13500	13500	151	0.0000	no	no	1294	32.9	1294	26.8
9	6827000	1710	1348	1928	151	1710	1348	1928	151	1797	1490	2049	151	0	0	0	151	14	8	92	151	1797	1490	2049	151	13500	13500	13500	151	0.0000	no	no	1294	32.9	1294	26.8
9	6828000	1725	1348	1928	151	1725	1348	1928	151	1777	1532	1952	151	0	0	0	151	14	8	92	151	1777	1532	1952	151	13500	13500	13500	151	0.0000	no	no	1294	32.9	1294	26.8
9	6829000	1706	1348	1928	151	1706	1348	1928	151	1741	1348	1928	151	0	0	0	151	14	8	92	151	1741	1348	1928	151	13500	13500	13500	151	0.0000	no	no	1294	32.9	1294	26.8
9	6830000	1711	1348	1928	151	1711	1348	1928	151	1741	1348	1928	151	0	0	0	151	14	8	92	151	1741	1348	1928	151	13500	13500	13500	151	0.0000	no	no	1294	32.9	1294	26.8
9	6831000	1750	1348	1928	151	1750	1348	1928	151	1772	1532	1952	151	0	0	0	151	14	8	92	151	1772	1532	1952	151	13500	13500	13500	151	0.0000	no	no	1287	32.3	1287	26.2
9	6832000	1776	1548	2759	151	1776	1548	2759	151	1828	1548	2759	151	0	0	0	151	14	8	92	151	1828	1548	2759	151	13500	13500	13500	151	0.0000	no	no	1287	32.3	1287	26.2
9	6833000	1751	1532	1952	151	1751	1532	1952	151	1768	1532	1952	151	0	0	0	151	14	8	92	151	1768	1532	1952	151	13500	13500	13500	151	0.0000	no	no	1287	32.3	1287	26.2
9	6834000	1768	1532	1952	151	1768	1532	1952	151	1782	1532	1952	151	0	0	0	151	14	8	92	151	1782	1532	1952	151	13500	13500	13500	151	0.0000	no	no	1287	32.3	1287	26.2
9	6835000	1768	1532	1952	151	1770	1532	1952	151	1775	1532	1952	151	0	0	0	151	15	8	92	151	1775	1532	1952	151	13500	13500	13500	151	0.0000	no	no	1287	32.3	1287	26.2
9	6836000	1808	1536	2069	151	1819	1548	2759	151	1823	1548	2759	151	0	0	0	151	15	8	92	151	1823	1548	2759	151	13500	13500	13500	151	0.0000	no	no	1287	32.3	1287	26.2
9	6837000	1817	1548	2759	151	1818	1548	2759	151	1822	1548	2759	151	0	0	0	151	14	8	92	151	1822	1548	2759	151	13500	13500	13500	151	0.0000	no	no	1319	35.0	1319	29.0
9	6838000	1768	1532	1952	151	1769	1532	1952	151	1822	1548	2759	151	0	0	0	151	14	8	92	151	1822	1548	2759	151	13500	13500	13500	151	0.0000	no	no	2518	89.1	2518	88.3
9	6839000	1766	1532	1952	151	1781	1532	1952	151	1784	1532	1952	151	0	0	0	151	14	8	92	151	1784	1532	1952	151	13500	13500	13500	151	0.0000	no	no	1280	31.8	1280	25.7
9	6840000	1727	1532	1952	151	1748	1532	1952	151	1746	1532	1952	151	0	0	0	151	14	8	92	151	1748	1532	1952	151	13500	13500	13500	151	0.0000	no	no	1434	44.8	1434	39.5
9	6841000	1719	1348	1928	151	1740	1532	1952	151	1738	1532	1952	151	0	0	0	151	14	8	92	151	1740	1532	1952	151	13500	13500	13500	151	0.0000	no	no	1434	44.8	1434	39.5
9	6842000	1781	1502	2739	151	1803	1548	2759	151	1802	1548	2759	151	0	0	0	151	14	8	92	151	1805	1548	2759	151	13500	13500	13500	151	0.0000	no	no	1434	44.8	1434	39.5
9	6843000	1736	1352	1997	151	1762	1536	2069	151	1762	1536	2069	151	0	0	0	151	14	8	92	151	1764	1536	2069	151	13500	13500	13500	151	0.0000	no	no	1434	44.8	1434	39.5
9	6844000	1697	1348	1928	151	1727	1532	1952	151	1726	1532	1952	151	0	0	0	151	14	8	92	151	1729	1532	1952	151	13500	13500	13500	151	0.0000	no	no	1899	74.1	1899	71.2
9	6845000	1712	1348	1928	151	1746	1532	1952	151	1743	1532	1952	151	0	0	0	151	14	8	92	151	1746	1532	1952	151	13500	13500	13500	151	0.0000	no	no	1899	74.1	1899	71.2
9	6846000	1760	1486	1946	151	1813	1548	2759	151	1813	1548	2759	151	0	0	0	151	14	8	92	151	1813	1548	2759	151	13500	13500	13500	151	0.0000	no	no	1344	37.0	1344	31.2
9	6847000	1812	1364	2678	151	1866	1502	2739	151	1866	1502	2739	151	0	0	0	151	14	8	92	151	1866	1502	2739	151	13500	13500	13500	151	0.0000	no	no	1411	42.7	1411	37.2
9	6848000	1813	1502	2739	151	1868	1548	2759	151	1868	1548	2759	151	0	0	0	151	14	8	92	151	1868	1548	2759	151	13500	13500	13500	151	0.0000	no	no	1797	69.7	1797	66.0
9	6849000	1899	1548	2759	151	1915	1548	2759	151	1910	1548	2759	151	0	0	0	151	14	8	92	151	1915	1548	2759	151	13500	13500	13500	151	0.0000	no	no	1797	69.7	1797	66.0
9	6850000	2007	1548	2759	151	2022	1548	2759	151	2017	1548	2759	151	0	0	0	151	19	8	92	151	2022	1548	2759	151	13500	13500	13500	151	0.0000	no	no	1797	69.7	1797	66.0
9	6851000	2183	1564	3678	151	2184	1564	3678	151	2183	1564	3678	151	0	0	0	151	20	10	115	151	2184	1564	3678	151	13500	13500	13500	151	0.0000	no	no	1797	69.7	1797	66.0
9	6852000	2323	1564	3678	151	2323	1564	3678	151	2323	1564	3678	151	0	0	0	151	20	10	115	151	2323	1564	3678	151	13500	13500	13500	151	0.0000	no	no	1797	69.7	1797	66.0
9	6853000	2638	1564	3678	151	2638	1564	3678	151	2638	1564	3678	151	51	24	276	151	27	24	276	151	2638	1564	3678	151	13500	13500	13500	151	0.0000	no	no	1797	69.7	1797	66.0
9	6854000	2797	1772	3759	151	2797	1772	3759	151	2797	1772	3759	151	51	24	276	151	28	24	276	151	2797	1772	3759	151	13500	13500	13500	151	0.0000	no	no	2152	82.2	2152	80.5
9	6855000	2755	1772	3759	151	2755	1772	3759	151	2755	1772	3759	151	51	24	276	151	32	24	276	151	2755	1772	3759	151	13500	13500	13500	151	0.0000	no	no	1738	66.9	1738	62.9
9	6856000	2696	1772	3759	151	2725	1772	3759	151	2723	1772	3759	151	51	24	276	151	32	24	276	151	2725	1772	3759	151	13500	13500	13500	151	0.0000	no	no	800	2.6	800	1.4
9	6857000	2565	1772	3759	151	2648	1772	3759	151	2615	1772	3759	151	51	24	276	151	39	24	276	151	2655	1772	3759	151	13500	13500	13500	151	0.0000	no	no	800	2.6	800	1.4
9	6858000	2576	1772	3759	151	2881	2161	3839	151	2915	2161	3839	151	51	24	276	151	42	24	276	151	2915	2161	3839	151	13500	13500	13500	151	0.0000	no	no	775	2.0	775	1.0
9	6859000	3016	2161	3839	151	3018	2161	3839	151	3016	2161	3839	151	51	24	276	151	42	24	276	151	3018	2161	3839	151	13500	13500	13500	151	0.0000	no	no	787	2.3	787	1.2
9	6860000	2853	1979	3819	151	2864	2161	3839	151	2853	1979	3819	151	51	24	276	151	42	24	276	151	2864	2161	3839	151	13500	13500	13500	151	0.0000	no	no	787	2.3	787	1.2
9	6861000	2801	1772	3759	151	2811	1772	3759	151	2801	1772	3759	151	51	24	276	151	42	24	276	151	2811	1772	3759	151	13500	13500	13500	151	0.0000	no	no	623	0.2	1372	33.7
9	6862000	2752	1772	3759	151	2767	1772	3759	151	2752	1772	3759	151	51	24	276	151	38	24	276	151	2767	1772	3759	151	13500	13500	13500	151	0.0000	no	no	623	0.2	1372	33.7
9	6863000	2680	1380	3598	151	2710	1703	3739	151	2687	1380	3598	151	51	24	276	151	38	24	276	151	2710	1703	3739	151	13500	13500	13500	151	0.0000	no	no	868	4.9	868	2.9
9	6864000	2868	1518	3658	151	2893	1772	3759	151	2877	1518	3658	151	47	24	276	151	38	24	276	151	2893	1772	3759	151	13500	13500	13500	151	0.0000	no	no	841	3.9	841	2.2
9	6865000	3054	1703	3739	151	3072	1772	3759	151	3061	1703	3739	151	47	24	276	151	38	24	276	151	3072	1772	3759	151	13500	13500	13500	151	0.0000	no	no	841	3.9	841	2.2
9	6866000	2557	1196	3518	151	2603	1196	3518	151	2603	1334	3578	151	110	116	284	151	38	24	276	151	2623	1380	3598	151	13500	13500	13500	151	0.0000	no	no	841	3.9	841	2.2
9	6867000	2224	1196	3518	151	2258	1196	3518	151	2272	1196	3518	151	110	116	284	151	38	24	276	151	2273	1196	3518	151	13500	13500	13500	151	0.0000	no	no	841	3.9	841	2.2
9	6868000	1845	1013	3437	151	1858	1196	3518	151	1857	1196	3518	151	110	116	284	151	38	24	276	151	1858	1196	3518	151	13500	13500	13500	151	0.0000	no	no	1612	58.3	1612	53.8
9	6869000	1526	1013	3437	151	1537	1196	3518	151	1536	1196	3518	151	110	116	284	151	38	24	276	151	1537	1196	3518	151	13500	13500	13500	151	0.0000	no	no	1612	58.3	1612	53.8
9	6870000	1367	980	1879	151	1380	1164	1904	151	1380	1164	1904	151	110	116	284	151	33	16	184	151	1380	1164	1904	151	13500	13500	13500	151	0.0000	no	no	2380	87.2	2380	85.8
9	6871000	1317	980	1879	151	1331	1164	1904	151	1331	1164	1904	151	110	116	284	151	33	16	184	151	1331	1164	1904	151	13500	13500	13500	151	0.0000	no	no	1580	56.0	1580	51.4
9	6872000	1393	1164	1904	151	1396	1164	1904	151	1396	1164	1904	151	100	100	100	151	33	16	184	151	1396	1164	1904	151	13500	13500	13500	151	0.0000	no	no	1580	56.0	1580	51.4
9	6873000	1436	1180	2598	151	1438	1180	2598	151	1440	1180	2598	151	100	100	100	151	33	16	184	151	1441	1180	2598	151	13500	13500	13500	151	0.0000	no	no	1025	13.9	1025	8.9
9	6874000	1536	1180	2598	151	1538	1180	2598	151	1540	1180	2598	151	100	100	100	151	33	16	184	151	1541	1180	2598	151	13500	13500	13500	151	0.0000	no	no	1025	13.9	1025	8.9
9	6875000	1611	1184	2828	151	1615	1184	2828	151	1615	1184	2828	151	100	100	100	151	33	16	184	151	1617	1184	2828	151	13500	13500	13500	151	0.0000	no	no	1025	13.9	1025	8.9
9	6876000	1445	1180	2598	151	1450	1180	2598	151	1452	1180	2598	151	105	108	192	151	33	16	184	151	1453	1180	2598	151	13500	13500	13500	151	0.0000	no	no	1579	56.0	1579	51.4
9	6877000	1389	1164	1904	151	1393	1164	1904	151	1393	1164	1904	151	105	108	192	151	32	16	184	151	1394	1164	1904	151	13500	13500	13500	151	0.0000	no	no	1287	32.3	1287	26.3
9	6878000	1423	1164	1904	151	1427	1164	1904	151	1427	1164	1904	151	105	108	192	151	32	16	184	151	1428	1164	1904	151	13500	13500	13500	151	0.0000	no	no	1287	32.3	1287	26.3
9	6879000	1407	1164	1904	151	1409	1164	1904	151	1411	1164	1904	151	105	108	192	151	23	8	92	151	1411	1164	1904	151	13500	13500	13500	151	0.0000	no	no	2206	83.4	2206	81.7
9	6880000	1368	1164	1904	151	1372	1164	1904	151	1372	1164	1904	151	105	108	192	151	23	8	92	151	1372	1164	1904	151	13500	13500	13500	151	0.0000	no	no	1364	38.7	1364	33.0
9	6881000	1430	1164	1904	151	1437	1164	1904	151	1432	1164	1904	151	105	108	192	151	23	8	92	151	1437	1164	1904	151	13500	13500	13500	151	0.0000	no	no	1458	46.7	1458	41.4
9	6882000	1397	1164	1904	151	1404	1164	1904	151	1399	1164	1904	151	105	108	192	151	23	8	92	151	1404	1164	1904	151	13500	13500	13500	151	0.0000	no	no	1048	15.2	1048	10.0
9	6883000	1399	1164	1904	151	1419	1164	1904	151	1400	1164	1904	151	124	116	284	151	23	8	92	151	1419	1164	1904	151	13500	13500	13500	151	0.0000	no	no	1048	15.2	1048	10.0
9	6884000	1451	1164	1904	151	1470	1164	1904	151	1451	1164	1904	151	126	116	284	151	23	8	92	151	1470	1164	1904	151	13500	13500	13500	151	0.0000	no	no	2315	85.4	2315	83.9
9	6885000	1430	1164	1904	151	1444	1164	1904	151	1434	1164	1904	151	126	116	284	151	23	8	92	151	1447	1164	1904	151	13500	13500	13500	151	0.0000	no	no	1207	26.0	1207	19.7
9	6886000	1409	1152	1698	151	1426	1164	1904	151	1425	1152	1698	151	130	116	284	151	23	8	92	151	1441	1164	1904	151	13500	13500	13500	151	0.0000	no	no	1207	26.0	1207	19.7
9	6887000	1444	1164	1904	151	1464	1164	1904	151	1467	1164	1904	151	143	128	411	151	23	8	92	151	1485	1164	1904	151	13500	13500	13500	151	0.0000	no	no	1220	27.1	1220	20.8
9	6888000	1538	1168	1973	151	1556	1168	1973	151	1567	1168	1973	151	144	128	411	151	23	8	92	151	1581	1168	1973	151	13500	13500	13500	151	0.0000	no	no	1220	27.1	1220	20.8
9	6889000	1511	1164	1904	151	1520	1164	1904	151	1526	1164	1904	151	144	128	411	151	23	8	92	151	1534	1164	1904	151	13500	13500	13500	151	0.0000	no	no	1413	42.9	1413	37.5
9	6890000	1472	1164	1904	151	1476	1164	1904	151	1499	1164	1904	151	148	128	411	151	23	8	92	151	1501	1164	1904	151	13500	13500	13500	151	0.0000	no	no	1413	42.9	1413	37.5
9	6891000	1472	1164	1904	151	1479	1164	1904	151	1489	1302	1922	151	148	128	411	151	23	8	92	151	1495	1302	1922	151	13500	13500	13500	151	0.0000	no	no	971	10.8	971	6.4
9	6892000	1507	1302	1922	151	1515	1302	1922	151	1510	1302	1922	151	143	128	411	151	21	8	92	151	1518	1302	1922	151	13500	13500	13500	151	0.0000	no	no	971	10.8	971	6.4
9	6893000	1524	1302	1922	151	1524	1302	1922	151	1547	1302	1922	151	141	128	411	151	21	8	92	151	1547	1302	1922	151	13500	13500	13500	151	0.0000	no	no	971	10.8	971	6.4
9	6894000	1595	1164	1904	151	1595	1164	1904	151	1619	1302	1922	151	143	128	411	151	21	8	92	151	1619	1302	1922	151	13500	13500	13500	151	0.0000	no	no	1714	65.6	1714	61.5
9	6895000	1606	1164	1904	151	1606	1164	1904	151	1629	1302	1922	151	153	140	480	151	21	8	92	151	1629	1302	1922	151	13500	13500	13500	151	0.0000	no	no	1714	65.6	1714	61.5
9	6896000	1677	1348	1928	151	1698	1348	1928	151	1698	1348	1928	151	1383	1067	1800	151	21	8	92	151	1698	1348	1928	151	13500	13500	13500	151	0.0000	no	no	1361	38.4	1361	32.7
9	6897000	1667	1302	1922	151	1700	1348	1928	151	1700	1348	1928	151	1417	1067	1800	151	21	8	92	151	1700	1348	1928	151	13500	13500	13500	151	0.0000	no	no	1361	38.4	1361	32.7
9	6898000	1695	1348	1928	151	1719	1348	1928	151	1719	1348	1928	151	1472	1021	1793	151	21	8	92	151	1719	1348	1928	151	13500	13500	13500	151	0.0000	no	no	1361	38.4	1361	32.7
9	6899000	1748	1352	1997	151	1762	1352	1997	151	1762	1352	1997	151	1523	1067	1800	151	21	8	92	151	1762	1352	1997	151	13500	13500	13500	151	0.0000	no	no	1361	38.4	1361	32.7
9	6900000	1801	1364	2678	151	1862	1364	2678	151	1862	1364	2678	151	1651	1271	2546	151	21	8	92	151	1862	1364	2678	151	13500	13500	13500	151	0.0000	no	no	1537	52.9	1537	48.0
9	6901000	1828	1364	2678	151	1852	1364	2678	151	1852	1364	2678	151	1632	1251	1824	151	21	8	92	151	1852	1364	2678	151	13500	13500	13500	151	0.0000	no	no	1537	52.9	1537	48.0
9	6902000	1850	1364	2678	151	1850	1364	2678	151	1850	1364	2678	151	1644	1213	1951	151	21	8	92	151	1850	1364	2678	151	13500	13500	13500	151	0.0000	no	no	1537	52.9	1537	48.0
9	6903000	1889	1364	2678	151	1890	1364	2678	151	1889	1364	2678	151	1662	1271	2546	151	21	8	92	151	1890	1364	2678	151	13500	13500	13500	151	0.0000	no	no	1537	52.9	1537	48.0
9	6904000	1914	1364	2678	151	1918	1364	2678	151	1914	1364	2678	151	1746	1271	2546	151	21	8	92	151	1918	1364	2678	151	13500	13500	13500	151	0.0000	no	no	1859	72.5	1859	69.5
9	6905000	1796	1364	2678	151	1839	1364	2678	151	1797	1364	2678	151	1660	1087	2466	151	21	8	92	151	1839	1364	2678	151	13500	13500	13500	151	0.0000	no	no	1859	72.5	1859	69.5
9	6906000	1777	1364	2678	151	1846	1364	2678	151	1778	1364	2678	151	1659	1225	2526	151	22	8	92	151	1846	1364	2678	151	13500	13500	13500	151	0.0000	no	no	1859	72.5	1859	69.5
9	6907000	1713	1348	1928	151	1790	1348	1928	151	1756	1348	1928	151	1567	677	1745	151	22	8	92	151	1790	1348	1928	151	13500	13500	13500	151	0.0000	no	no	1859	72.5	1859	69.5
9	6908000	1711	1118	1898	151	1779	1348	1928	151	1761	1348	1928	151	1551	677	1745	151	23	8	92	151	1779	1348	1928	151	13500	13500	13500	151	0.0000	no	no	1859	72.5	1859	69.5
9	6909000	1726	1302	1922	151	1774	1348	1928	151	1745	1348	1928	151	1528	677	1745	151	23	8	92	151	1774	1348	1928	151	13500	13500	13500	151	0.0000	no	no	1334	36.2	1334	30.3
9	6910000	1730	1164	1904	151	1779	1486	1946	151	1750	1348	1928	151	1532	677	1745	151	23	8	92	151	1779	1486	1946	151	13500	13500	13500	151	0.0000	no	no	1334	36.2	1334	30.3
9	6911000	1762	1348	1928	151	1826	1548	2759	151	1787	1532	1952	151	1573	677	1745	151	26	8	92	151	1826	1548	2759	151	13500	13500	13500	151	0.0000	no	no	1334	36.2	1334	30.3
9	6912000	1853	1364	2678	151	1910	1548	2759	151	1870	1548	2759	151	1578	677	1745	151	28	8	92	151	1910	1548	2759	151	13500	13500	13500	151	0.0000	no	no	1207	26.0	1207	19.7
9	6913000	1801	1486	1946	151	1844	1536	2069	151	1805	1532	1952	151	889	210	1614	151	30	8	92	151	1844	1536	2069	151	13500	13500	13500	151	0.0000	no	no	1809	70.5	1809	66.7
9	6914000	1826	1532	1952	151	1854	1548	2759	151	1827	1532	1952	151	697	210	1614	151	30	8	92	151	1854	1548	2759	151	13500	13500	13500	151	0.0000	no	no	1809	70.5	1809	66.7
9	6915000	1863	1548	2759	151	1864	1548	2759	151	1864	1548	2759	151	217	200	1399	151	30	8	92	151	1864	1548	2759	151	13500	13500	13500	151	0.0000	no	no	1809	70.5	1809	66.7
9	6916000	1952	1548	2759	151	1952	1548	2759	151	1952	1548	2759	151	126	100	100	151	30	8	92	151	1952	1548	2759	151	13500	13500	13500	151	0.0000	no	no	1809	70.5	1809	66.7
9	6917000	1928	1548	2759	151	1928	1548	2759	151	1928	1548	2759	151	100	100	100	151	30	8	92	151	1928	1548	2759	151	13500	13500	13500	151	0.0000	no	no	1914	74.6	1914	71.8
9	6918000	1997	1548	2759	151	1997	1548	2759	151	1997	1548	2759	151	100	100	100	151	32	10	115	151	1997	1548	2759	151	13500	13500	13500	151	0.0000	no	no	1663	62.0	1663	57.7
9	6919000	2020	1548	2759	151	2022	1548	2759	151	2022	1548	2759	151	100	100	100	151	34	16	184	151	2022	1548	2759	151	13500	13500	13500	151	0.0000	no	no	1663	62.0	1663	57.7
9	6920000	2058	1552	2989	151	2060	1552	2989	151	2060	1552	2989	151	100	100	100	151	35	16	184	151	2060	1552	2989	151	13500	13500	13500	151	0.0000	no	no	1663	62.0	1663	57.7
9	6921000	2033	1548	2759	151	2033	1548	2759	151	2033	1548	2759	151	100	100	100	151	39	16	184	151	2033	1548	2759	151	13500	13500	13500	151	0.0000	no	no	1663	62.0	1663	57.7
9	6922000	2243	1548	2759	151	2243	1548	2759	151	2243	1548	2759	151	100	100	100	151	40	16	184	151	2243	1548	2759	151	13500	13500	13500	151	0.0000	no	no	1663	62.0	1663	57.7
9	6923000	2934	2161	3839	151	2934	2161	3839	151	2934	2161	3839	151	100	100	100	151	46	16	184	151	2934	2161	3839	151	13500	13500	13500	151	0.0000	no	no	2760	91.5	2760	91.0
9	6924000	3033	2161	3839	151	3033	2161	3839	151	3033	2161	3839	151	100	100	100	151	49	16	184	151	3033	2161	3839	151	13500	13500	13500	151	0.0000	no	no	2760	91.5	2760	91.0
9	6925000	3126	2161	3839	151	3126	2161	3839	151	3126	2161	3839	151	100	100	100	151	75	24	276	151	3126	2161	3839	151	13500	13500	13500	151	0.0000	no	no	1466	47.3	1466	42.1
9	6926000	3020	2161	3839	151	3020	2161	3839	151	3020	2161	3839	151	100	100	100	151	138	28	322	151	3020	2161	3839	151	13500	13500	13500	151	0.0000	no	no	1559	54.5	1559	49.8
9	6927000	2925	1772	3759	151	2925	1772	3759	151	3003	2161	3839	151	100	100	100	151	168	28	322	151	3003	2161	3839	151	13500	13500	13500	151	0.0000	no	no	1385	40.5	1385	34.9
9	6928000	2879	1564	3678	151	2879	1564	3678	151	2985	1703	3739	151	100	100	100	151	219	40	430	151	2985	1703	3739	151	13500	13500	13500	151	0.0000	no	no	1385	40.5	1385	34.9
9	6929000	3470	2241	11209	151	3470	2241	11209	151	3503	2241	11209	151	100	100	100	151	220	40	430	151	3503	2241	11209	151	13500	13500	13500	151	0.0000	no	no	1385	40.5	1385	34.9
9	6930000	10669	4764	12736	151	10669	4764	12736	151	10669	4764	12736	151	100	100	100	151	222	40	430	151	10669	4764	12736	151	13500	13500	13500	151	0.0000	no	no	7437	100.0	7437	100.0
9	6931000	11040	4764	12736	151	11040	4764	12736	151	11040	4764	12736	151	100	100	100	151	230	40	430	151	11040	4764	12736	151	13500	13500	13500	151	0.0000	no	no	7437	100.0	7437	100.0
9	6932000	13248	11316	13309	151	13248	11316	13309	151	13248	11316	13309	151	100	100	100	151	242	40	430	151	13248	11316	13309	151	13500	13500	13500	151	0.0000	no	no	7437	100.0	7437	100.0
9	6933000	13248	11316	13309	151	13248	11316	13309	151	13248	11316	13309	151	100	100	100	151	245	40	430	151	13248	11316	13309	151	13500	13500	13500	151	0.0000	no	no	6325	99.9	6325	99.9
9	6934000	12871	4764	12736	151	12871	4764	12736	151	12871	4764	12736	151	100	100	100	151	274	40	430	151	12871	4764	12736	151	13500	13500	13500	151	0.0000	no	no	6325	99.9	6325	99.9
9	6935000	10166	4764	12736	151	10166	4764	12736	151	10166	4764	12736	151	100	100	100	151	277	40	430	151	10166	4764	12736	151	13500	13500	13500	151	0.0000	no	no	6325	99.9	6325	99.9
9	6936000	4364	4764	12736	151	4364	4764	12736	151	4364	4764	12736	151	100	100	100	151	284	40	430	151	4364	4764	12736	151	13500	13500	13500	151	0.0000	no	no	6325	99.9	6325	99.9
9	6937000	4126	4000	4000	151	4126	4000	4000	151	4126	4000	4000	151	100	100	100	151	285	40	430	151	4126	4000	4000	151	13500	13500	13500	151	0.0000	no	no	6325	99.9	6325	99.9
9	6938000	4911	3161	11973	151	4911	3161	11973	151	4911	3161	11973	151	100	100	100	151	288	132	434	151	4911	3161	11973	151	13500	13500	13500	151	0.0000	no	no	7809	100.0	7809	100.0
9	6939000	5427	4764	12736	151	5427	4764	12736	151	5427	4764	12736	151	100	100	100	151	296	132	434	151	5427	4764	12736	151	13500	13500	13500	151	0.0000	no	no	7809	100.0	7809	100.0
9	6940000	11361	4764	12736	151	11361	4764	12736	151	11361	4764	12736	151	100	100	100	151	307	132	434	151	11361	4764	12736	151	13500	13500	13500	151	0.0000	no	no	7809	100.0	7809	100.0
9	6941000	11613	4764	12736	151	11613	4764	12736	151	11613	4764	12736	151	100	100	100	151	344	134	445	151	11613	4764	12736	151	13500	13500	13500	151	0.0000	no	no	7809	100.0	7809	100.0
9	6942000	12745	4764	12736	151	12745	4764	12736	151	12745	4764	12736	151	100	100	100	151	302	132	434	151	12745	4764	12736	151	13500	13500	13500	151	0.0000	no	no	3033	93.5	3033	93.2
9	6943000	3744	2161	3839	151	3744	2161	3839	151	4059	2241	11209	151	100	100	100	151	309	201	437	151	4059	2241	11209	151	13500	13500	13500	151	0.0000	no	no	1040	14.7	1040	9.6
9	6944000	2878	1979	3819	151	2891	1979	3819	151	3378	2161	3839	151	100	100	100	151	314	224	438	151	3378	2161	3839	151	13500	13500	13500	151	0.0000	no	no	1454	46.4	1454	41.1
9	6945000	2501	2161	3839	151	2501	2161	3839	151	2521	2161	3839	151	100	100	100	151	329	232	484	151	2521	2161	3839	151	13500	13500	13500	151	0.0000	no	no	1248	29.1	1248	22.9
9	6946000	2351	2161	3839	151	2351	2161	3839	151	2351	2161	3839	151	100	100	100	151	337	232	484	151	2351	2161	3839	151	13500	13500	13500	151	0.0000	no	no	1248	29.1	1248	22.9
9	6947000	2325	2080	2920	151	2325	2080	2920	151	2325	2080	2920	151	100	100	100	151	344	232	484	151	2325	2080	2920	151	13500	13500	13500	151	0.0000	no	no	1515	51.2	1515	46.3
9	6948000	2298	2161	3839	151	2298	2161	3839	151	2298	2161	3839	151	100	100	100	151	349	232	484	151	2298	2161	3839	151	13500	13500	13500	151	0.0000	no	no	1735	66.7	1735	62.8
9	6949000	2477	2161	3839	151	2477	2161	3839	151	2477	2161	3839	151	100	100	100	151	356	232	484	151	2477	2161	3839	151	13500	13500	13500	151	0.0000	no	no	1735	66.7	1735	62.8
9	6950000	2437	2161	3839	151	2437	2161	3839	151	2437	2161	3839	151	100	100	100	151	365	232	484	151	2437	2161	3839	151	13500	13500	13500	151	0.0000	no	no	1735	66.7	1735	62.8
9	6951000	2411	2161	3839	151	2411	2161	3839	151	2411	2161	3839	151	100	100	100	151	360	232	484	151	2411	2161	3839	151	13500	13500	13500	151	0.0000	no	no	1277	31.5	1277	25.4
9	6952000	2450	2161	3839	151	2450	2161	3839	151	2450	2161	3839	151	100	100	100	151	370	232	484	151	2450	2161	3839	151	13500	13500	13500	151	0.0000	no	no	1277	31.5	1277	25.4
9	6953000	2464	2161	3839	151	2464	2161	3839	151	2464	2161	3839	151	100	100	100	151	371	232	484	151	2464	2161	3839	151	13500	13500	13500	151	0.0000	no	no	1277	31.5	1277	25.4
9	6954000	2430	2100	3150	151	2430	2100	3150	151	2430	2100	3150	151	100	100	100	151	369	232	484	151	2430	2100	3150	151	13500	13500	13500	151	0.0000	no	no	1277	31.5	1277	25.4
9	6955000	2402	2080	2920	151	2404	2080	2920	151	2402	2080	2920	151	100	100	100	151	366	232	484	151	2404	2080	2920	151	13500	13500	13500	151	0.0000	no	no	1755	67.7	1755	63.8
9	6956000	2495	2080	2920	151	2495	2080	2920	151	2495	2080	2920	151	100	100	100	151	362	232	484	151	2495	2080	2920	151	13500	13500	13500	151	0.0000	no	no	1755	67.7	1755	63.8
9	6957000	2579	2161	3839	151	2579	2161	3839	151	2579	2161	3839	151	100	100	100	151	362	236	507	151	2579	2161	3839	151	13500	13500	13500	151	0.0000	no	no	1755	67.7	1755	63.8
9	6958000	2579	2161	3839	151	2585	2161	3839	151	2579	2161	3839	151	100	100	100	151	350	144	503	151	2585	2161	3839	151	13500	13500	13500	151	0.0000	no	no	1505	50.5	1505	45.5
9	6959000	2638	2161	3839	151	2638	2161	3839	151	2638	2161	3839	151	100	100	100	151	344	144	503	151	2638	2161	3839	151	13500	13500	13500	151	0.0000	no	no	1505	50.5	1505	45.5
9	6960000	3000	2161	3839	151	3000	2161	3839	151	3000	2161	3839	151	100	100	100	151	336	144	503	151	3000	2161	3839	151	13500	13500	13500	151	0.0000	no	no	1010	13.0	1010	8.2
9	6961000	3252	3080	3920	151	3252	3080	3920	151	3252	3080	3920	151	100	100	100	151	337	144	503	151	3252	3080	3920	151	13500	13500	13500	151	0.0000	no	no	1010	13.0	1010	8.2
9	6962000	3192	3080	3920	151	3192	3080	3920	151	3192	3080	3920	151	100	100	100	151	334	144	503	151	3192	3080	3920	151	13500	13500	13500	151	0.0000	no	no	919	7.5	919	4.4
9	6963000	3225	2161	3839	151	3225	2161	3839	151	3225	2161	3839	151	100	100	100	151	315	144	503	151	3225	2161	3839	151	13500	13500	13500	151	0.0000	no	no	919	7.5	919	4.4
9	6964000	3291	2161	3839	151	3298	2161	3839	151	3298	2161	3839	151	100	100	100	151	314	144	503	151	3305	2850	3900	151	13500	13500	13500	151	0.0000	no	no	1552	54.0	1552	49.2
9	6965000	3245	2161	3839	151	3252	2161	3839	151	3252	2161	3839	151	100	100	100	151	325	156	572	151	3252	2161	3839	151	13500	13500	13500	151	0.0000	no	no	1552	54.0	1552	49.2
9	6966000	2834	2161	3839	151	2841	2161	3839	151	2841	2161	3839	151	100	100	100	151	299	48	476	151	2841	2161	3839	151	13500	13500	13500	151	0.0000	no	no	2094	80.0	2094	78.2
9	6967000	2662	2161	3839	151	2669	2161	3839	151	2669	2161	3839	151	100	100	100	151	273	48	476	151	2669	2161	3839	151	13500	13500	13500	151	0.0000	no	no	2094	80.0	2094	78.2
9	6968000	2795	2161	3839	151	2795	2161	3839	151	2795	2161	3839	151	100	100	100	151	247	48	476	151	2795	2161	3839	151	13500	13500	13500	151	0.0000	no	no	2094	80.0	2094	78.2
9	6969000	3126	2161	3839	151	3126	2161	3839	151	3126	2161	3839	151	100	100	100	151	218	48	476	151	3126	2161	3839	151	13500	13500	13500	151	0.0000	no	no	2094	80.0	2094	78.2
9	6970000	3238	2161	3839	151	3238	2161	3839	151	3238	2161	3839	151	100	100	100	151	208	48	476	151	3238	2161	3839	151	13500	13500	13500	151	0.0000	no	no	4097	97.3	4097	97.2
9	6971000	3238	2161	3839	151	3331	2161	3839	151	3318	2161	3839	151	100	100	100	151	161	32	368	151	3331	2161	3839	151	13500	13500	13500	151	0.0000	no	no	2140	81.9	2140	80.2
9	6972000	3464	2850	3900	151	3497	3080	3920	151	3470	3080	3920	151	100	100	100	151	159	32	368	151	3497	3080	3920	151	13500	13500	13500	151	0.0000	no	no	1349	37.5	1349	31.7
9	6973000	3543	3080	3920	151	3543	3080	3920	151	3543	3080	3920	151	100	100	100	151	159	29	334	151	3543	3080	3920	151	13500	13500	13500	151	0.0000	no	no	1349	37.5	1349	31.7
9	6974000	3556	3080	3920	151	3609	3080	3920	151	3642	3080	3920	151	100	100	100	151	143	28	322	151	3642	3080	3920	151	13500	13500	13500	151	0.0000	no	no	1232	28.0	1232	21.7
9	6975000	3775	3080	3920	151	3795	3080	3920	151	3808	3080	3920	151	100	100	100	151	131	28	322	151	3808	3080	3920	151	13500	13500	13500	151	0.0000	no	no	2482	88.6	2482	87.2
9	6976000	3828	3080	3920	151	3828	3080	3920	151	3854	3080	3920	151	100	100	100	151	134	28	322	151	3854	3080	3920	151	13500	13500	13500	151	0.0000	no	no	2377	87.1	2377	85.7
9	6977000	3881	3080	3920	151	3881	3080	3920	151	3881	3080	3920	151	100	100	100	151	143	28	322	151	3881	3080	3920	151	13500	13500	13500	151	0.0000	no	no	1712	65.5	1712	61.4
9	6978000	3934	3080	3920	151	3934	3080	3920	151	3934	3080	3920	151	100	100	100	151	137	29	334	151	3934	3080	3920	151	13500	13500	13500	151	0.0000	no	no	3112	93.9	3112	93.6
9	6979000	3894	3080	3920	151	3894	3080	3920	151	3894	3080	3920	151	100	100	100	151	155	48	476	151	3894	3080	3920	151	13500	13500	13500	151	0.0000	no	no	2361	86.9	2361	85.4
9	6980000	3728	2161	3839	151	3728	2161	3839	151	3728	2161	3839	151	100	100	100	151	156	48	476	151	3728	2161	3839	151	13500	13500	13500	151	0.0000	no	no	2793	91.8	2793	91.3
9	6981000	3338	2161	3839	151	3364	2161	3839	151	3338	2161	3839	151	100	100	100	151	149	48	476	151	3364	2161	3839	151	13500	13500	13500	151	0.0000	no	no	1480	48.5	1480	43.3
9	6982000	2874	2161	3839	151	2927	2161	3839	151	2874	2161	3839	151	100	100	100	151	142	48	476	151	2927	2161	3839	151	13500	13500	13500	151	0.0000	no	no	1730	66.5	1730	62.5
9	6983000	2958	2161	3839	151	3025	2161	3839	151	2958	2161	3839	151	100	100	100	151	123	28	322	151	3025	2161	3839	151	13500	13500	13500	151	0.0000	no	no	1730	66.5	1730	62.5
9	6984000	3225	2161	3839	151	3238	2161	3839	151	3225	2161	3839	151	100	100	100	151	119	28	322	151	3238	2161	3839	151	13500	13500	13500	151	0.0000	no	no	1728	66.3	1728	62.3
9	6985000	3675	2161	3839	151	3675	2161	3839	151	3675	2161	3839	151	100	100	100	151	103	28	322	151	3675	2161	3839	151	13500	13500	13500	151	0.0000	no	no	5734	99.8	5734	99.7
9	6986000	4093	3080	3920	151	4093	3080	3920	151	4093	3080	3920	151	100	100	100	151	89	24	276	151	4093	3080	3920	151	13500	13500	13500	151	0.0000	no	no	5734	99.8	5734	99.7
9	6987000	3960	3080	3920	151	3960	3080	3920	151	3960	3080	3920	151	100	100	100	151	88	24	276	151	3960	3080	3920	151	13500	13500	13500	151	0.0000	no	no	5734	99.8	5734	99.7
9	6988000	4056	4000	4000	151	4056	4000	4000	151	4056	4000	4000	151	100	100	100	151	85	24	276	151	4056	4000	4000	151	13500	13500	13500	151	0.0000	no	no	1694	63.7	1694	59.6
9	6989000	3993	4000	4000	151	3993	4000	4000	151	3993	4000	4000	151	100	100	100	151	73	24	276	151	3993	4000	4000	151	13500	13500	13500	151	0.0000	no	no	2954	92.9	2954	92.5
9	6990000	3914	3080	3920	151	3914	3080	3920	151	3914	3080	3920	151	100	100	100	151	59	24	276	151	3914	3080	3920	151	13500	13500	13500	151	0.0000	no	no	2954	92.9	2954	92.5
9	6991000	3914	3080	3920	151	3927	3080	3920	151	3927	3080	3920	151	100	100	100	151	58	24	276	151	3927	3080	3920	151	13500	13500	13500	151	0.0000	no	no	2954	92.9	2954	92.5
9	6992000	4000	4000	4000	151	4000	4000	4000	151	4000	4000	4000	151	100	100	100	151	57	24	276	151	4000	4000	4000	151	13500	13500	13500	151	0.0000	no	no	4879	99.2	4879	99.1
9	6993000	3987	4000	4000	151	4000	4000	4000	151	3993	4000	4000	151	100	100	100	151	53	24	276	151	4000	4000	4000	151	13500	13500	13500	151	0.0000	no	no	1169	23.3	1169	17.2
9	6994000	3980	4000	4000	151	3980	4000	4000	151	3993	4000	4000	151	100	100	100	151	48	24	276	151	3993	4000	4000	151	13500	13500	13500	151	0.0000	no	no	1931	75.2	1931	72.4
9	6995000	3881	2161	3839	151	3940	2850	3900	151	3907	2161	3839	151	100	100	100	151	46	18	207	151	3954	3770	3980	151	13500	13500	13500	151	0.0000	no	no	1800	69.9	1800	66.1
9	6996000	3815	2161	3839	151	3960	3770	3980	151	3815	2161	3839	151	100	100	100	151	39	18	207	151	3960	3770	3980	151	13500	13500	13500	151	0.0000	no	no	1800	69.9	1800	66.1
9	6997000	3795	2161	3839	151	4000	4000	4000	151	3795	2161	3839	151	100	100	100	151	36	18	207	151	4000	4000	4000	151	13500	13500	13500	151	0.0000	no	no	819	3.0	976	6.7
9	6998000	4000	4000	4000	151	4000	4000	4000	151	4000	4000	4000	151	100	100	100	151	35	18	207	151	4000	4000	4000	151	13500	13500	13500	151	0.0000	no	no	2349	86.7	2349	85.2
9	6999000	4000	4000	4000	151	4000	4000	4000	151	4000	4000	4000	151	142	140	480	151	29	16	184	151	4000	4000	4000	151	13500	13500	13500	151	0.0000	no	no	3497	95.6	3497	95.3
9	7000000	3980	4000	4000	151	3980	4000	4000	151	3980	4000	4000	151	162	140	480	151	17	8	92	151	3980	4000	4000	151	13500	13500	13500	151	0.0000	no	no	1491	49.4	1491	44.3
9	7001000	3537	1772	3759	151	3537	1772	3759	151	3537	1772	3759	151	176	156	572	151	17	8	92	151	3537	1772	3759	151	13500	13500	13500	151	0.0000	no	no	1491	49.4	1491	44.3
9	7002000	2530	1380	3598	151	2532	1380	3598	151	2532	1380	3598	151	187	156	572	151	17	8	92	151	2533	1380	3598	151	13500	13500	13500	151	0.0000	no	no	1491	49.4	1491	44.3
9	7003000	1981	1380	3598	151	2013	1380	3598	151	1983	1380	3598	151	248	192	1215	151	16	8	92	151	2014	1380	3598	151	13500	13500	13500	151	0.0000	no	no	1756	67.8	1756	63.9
9	7004000	1756	1364	2678	151	1797	1364	2678	151	1769	1364	2678	151	186	132	434	151	16	8	92	151	1805	1364	2678	151	13500	13500	13500	151	0.0000	no	no	1756	67.8	1756	63.9
9	7005000	1735	1352	1997	151	1770	1364	2678	151	1740	1352	1997	151	183	132	434	151	16	8	92	151	1774	1364	2678	151	13500	13500	13500	151	0.0000	no	no	1161	22.8	1161	16.7
9	7006000	1701	1348	1928	151	1738	1364	2678	151	1719	1352	1997	151	183	132	434	151	16	8	92	151	1751	1364	2678	151	13500	13500	13500	151	0.0000	no	no	1161	22.8	1161	16.7
9	7007000	1655	1348	1928	151	1714	1348	1928	151	1682	1348	1928	151	183	132	434	151	16	8	92	151	1730	1348	1928	151	13500	13500	13500	151	0.0000	no	no	1028	14.0	1028	9.1
9	7008000	1696	1302	1922	151	1758	1364	2678	151	1723	1348	1928	151	183	132	434	151	15	8	92	151	1769	1364	2678	151	13500	13500	13500	151	0.0000	no	no	962	10.3	962	6.0
9	7009000	1746	1352	1997	151	1758	1352	1997	151	1756	1352	1997	151	174	132	434	151	15	8	92	151	1762	1352	1997	151	13500	13500	13500	151	0.0000	no	no	1034	14.4	1380	34.5
9	7010000	1746	1348	1928	151	1752	1348	1928	151	1752	1348	1928	151	174	132	434	151	14	8	92	151	1756	1348	1928	151	13500	13500	13500	151	0.0000	no	no	1034	14.4	1380	34.5
9	7011000	1748	1348	1928	151	1750	1348	1928	151	1748	1348	1928	151	174	132	434	151	13	8	92	151	1750	1348	1928	151	13500	13500	13500	151	0.0000	no	no	1168	23.3	1774	64.8
9	7012000	1799	1548	2759	151	1807	1548	2759	151	1803	1548	2759	151	174	132	434	151	13	8	92	151	1807	1548	2759	151	13500	13500	13500	151	0.0000	no	no	1168	23.3	1774	64.8
9	7013000	1812	1502	2739	151	1827	1548	2759	151	1822	1548	2759	151	169	126	400	151	13	8	92	151	1829	1548	2759	151	13500	13500	13500	151	0.0000	no	no	1168	23.3	1774	64.8
9	7014000	1823	1364	2678	151	1833	1502	2739	151	1831	1502	2739	151	169	126	400	151	13	8	92	151	1833	1502	2739	151	13500	13500	13500	151	0.0000	no	no	1678	62.8	1678	58.6
9	7015000	1849	1502	2739	151	1851	1502	2739	151	1849	1502	2739	151	169	126	400	151	13	8	92	151	1851	1502	2739	151	13500	13500	13500	151	0.0000	no	no	1678	62.8	1678	58.6
9	7016000	1819	1364	2678	151	1830	1364	2678	151	1830	1364	2678	151	169	132	434	151	13	8	92	151	1832	1364	2678	151	13500	13500	13500	151	0.0000	no	no	1183	24.2	1183	18.1
9	7017000	1716	1180	2598	151	1781	1364	2678	151	1782	1364	2678	151	169	132	434	151	13	8	92	151	1791	1364	2678	151	13500	13500	13500	151	0.0000	no	no	1183	24.2	1183	18.1
9	7018000	1700	1180	2598	151	1852	1368	2908	151	1845	1368	2908	151	171	132	434	151	9	8	92	151	1860	1368	2908	151	13500	13500	13500	151	0.0000	no	no	4460	97.9	4460	97.8
9	7019000	1876	1506	2969	151	1913	1518	3658	151	1883	1506	2969	151	171	132	434	151	9	8	92	151	1916	1518	3658	151	13500	13500	13500	151	0.0000	no	no	2052	78.9	2052	77.0
9	7020000	1909	1548	2759	151	1942	1548	2759	151	1925	1548	2759	151	171	132	434	151	9	8	92	151	1942	1548	2759	151	13500	13500	13500	151	0.0000	no	no	2052	78.9	2052	77.0
9	7021000	1921	1548	2759	151	1939	1548	2759	151	1921	1548	2759	151	171	132	434	151	8	8	92	151	1939	1548	2759	151	13500	13500	13500	151	0.0000	no	no	2895	92.5	2895	92.1
9	7022000	1989	1548	2759	151	1989	1548	2759	151	1989	1548	2759	151	120	132	434	151	8	8	92	151	1989	1548	2759	151	13500	13500	13500	151	0.0000	no	no	2895	92.5	2895	92.1
9	7023000	1934	1548	2759	151	1935	1548	2759	151	1934	1548	2759	151	119	126	400	151	8	8	92	151	1935	1548	2759	151	13500	13500	13500	151	0.0000	no	no	2895	92.5	2895	92.1
9	7024000	1923	1548	2759	151	1929	1548	2759	151	1923	1548	2759	151	119	126	400	151	8	8	92	151	1929	1548	2759	151	13500	13500	13500	151	0.0000	no	no	1050	15.3	1050	10.1
9	7025000	1956	1548	2759	151	1961	1548	2759	151	1956	1548	2759	151	119	126	400	151	8	8	92	151	1961	1548	2759	151	13500	13500	13500	151	0.0000	no	no	1050	15.3	1050	10.1
9	7026000	1961	1686	2819	151	1965	1686	2819	151	1961	1686	2819	151	119	126	400	151	7	8	92	151	1965	1686	2819	151	13500	13500	13500	151	0.0000	no	no	1050	15.3	1050	10.1
9	7027000	1942	1748	2839	151	1946	1748	2839	151	1942	1748	2839	151	116	116	284	151	7	8	92	151	1946	1748	2839	151	13500	13500	13500	151	0.0000	no	no	792	2.4	792	1.3
9	7028000	1928	1686	2819	151	1932	1686	2819	151	1928	1686	2819	151	117	116	284	151	7	8	92	151	1932	1686	2819	151	13500	13500	13500	151	0.0000	no	no	792	2.4	792	1.3
9	7029000	1977	1368	2908	151	1991	1506	2969	151	1977	1368	2908	151	117	116	284	151	7	8	92	151	1991	1506	2969	151	13500	13500	13500	151	0.0000	no	no	1266	30.6	1266	24.5
9	7030000	2043	1380	3598	151	2043	1380	3598	151	2043	1380	3598	151	117	116	284	151	7	8	92	151	2043	1380	3598	151	13500	13500	13500	151	0.0000	no	no	1266	30.6	1266	24.5
9	7031000	1972	1364	2678	151	1974	1364	2678	151	1972	1364	2678	151	114	110	215	151	7	8	92	151	1974	1364	2678	151	13500	13500	13500	151	0.0000	no	no	1032	14.3	1032	9.2
9	7032000	2088	1502	2739	151	2090	1502	2739	151	2088	1502	2739	151	111	108	192	151	4	8	92	151	2090	1502	2739	151	13500	13500	13500	151	0.0000	no	no	3522	95.6	3522	95.4
9	7033000	2456	1772	3759	151	2479	1772	3759	151	2456	1772	3759	151	111	108	192	151	3	8	92	151	2479	1772	3759	151	13500	13500	13500	151	0.0000	no	no	3522	95.6	3522	95.4
9	7034000	2355	1772	3759	151	2355	1772	3759	151	2355	1772	3759	151	100	100	100	151	3	8	92	151	2355	1772	3759	151	13500	13500	13500	151	0.0000	no	no	2127	81.7	2127	79.9
9	7035000	2316	1754	3069	151	2316	1754	3069	151	2316	1754	3069	151	100	100	100	151	3	8	92	151	2316	1754	3069	151	13500	13500	13500	151	0.0000	no	no	2127	81.7	2127	79.9
9	7036000	2317	1748	2839	151	2317	1748	2839	151	2317	1748	2839	151	100	100	100	151	3	8	92	151	2317	1748	2839	151	13500	13500	13500	151	0.0000	no	no	2916	92.7	2916	92.3
9	7037000	2337	1748	2839	151	2344	1748	2839	151	2344	1748	2839	151	101	100	100	151	3	8	92	151	2344	1748	2839	151	13500	13500	13500	151	0.0000	no	no	2453	88.2	2453	86.8
9	7038000	2653	1772	3759	151	2653	1772	3759	151	2653	1772	3759	151	101	100	100	151	3	8	92	151	2653	1772	3759	151	13500	13500	13500	151	0.0000	no	no	2147	82.1	2147	80.4
9	7039000	3426	2161	3839	151	3426	2161	3839	151	3426	2161	3839	151	108	116	284	151	3	8	92	151	3426	2161	3839	151	13500	13500	13500	151	0.0000	no	no	2793	91.8	2793	91.3
9	7040000	3093	1334	3578	151	3093	1334	3578	151	3093	1334	3578	151	124	116	284	151	3	8	92	151	3093	1334	3578	151	13500	13500	13500	151	0.0000	no	no	2793	91.8	2793	91.3
9	7041000	1699	1196	3518	151	1699	1196	3518	151	1699	1196	3518	151	124	116	284	151	3	8	92	151	1699	1196	3518	151	13500	13500	13500	151	0.0000	no	no	2793	91.8	2793	91.3
9	7042000	1561	1164	1904	151	1561	1164	1904	151	1561	1164	1904	151	144	120	330	151	3	8	92	151	1561	1164	1904	151	13500	13500	13500	151	0.0000	no	no	2793	91.8	2793	91.3
9	7043000	1505	1164	1904	151	1505	1164	1904	151	1505	1164	1904	151	145	120	330	151	3	8	92	151	1505	1164	1904	151	13500	13500	13500	151	0.0000	no	no	1906	74.3	1906	71.4
9	7044000	1567	1180	2598	151	1568	1180	2598	151	1567	1180	2598	151	173	124	376	151	2	0	0	151	1568	1180	2598	151	13500	13500	13500	151	0.0000	no	no	1906	74.3	1906	71.4
9	7045000	1387	1164	1904	151	1387	1164	1904	151	1408	1164	1904	151	178	124	376	151	2	0	0	151	1408	1164	1904	151	13500	13500	13500	151	0.0000	no	no	1907	74.3	1907	71.5
9	7046000	1360	1164	1904	151	1360	1164	1904	151	1400	1164	1904	151	177	124	376	151	2	0	0	151	1400	1164	1904	151	13500	13500	13500	151	0.0000	no	no	1907	74.3	1907	71.5
9	7047000	1351	1164	1904	151	1352	1164	1904	151	1394	1164	1904	151	187	124	376	151	2	0	0	151	1395	1164	1904	151	13500	13500	13500	151	0.0000	no	no	1339	36.6	1339	30.7
9	7048000	1351	1164	1904	151	1351	1164	1904	151	1409	1164	1904	151	210	124	376	151	2	0	0	151	1409	1164	1904	151	13500	13500	13500	151	0.0000	no	no	1339	36.6	1339	30.7
9	7049000	1311	1148	1652	151	1311	1148	1652	151	1359	1148	1652	151	209	124	376	151	2	0	0	151	1359	1148	1652	151	13500	13500	13500	151	0.0115	no	no	1339	36.6	1339	30.7
9	7050000	1314	1148	1652	151	1314	1148	1652	151	1338	1148	1652	151	218	126	400	151	2	0	0	151	1338	1148	1652	151	13500	13500	13500	151	0.0115	no	no	1339	36.6	1339	30.7
9	7051000	1291	1148	1652	151	1301	1148	1652	151	1308	1148	1652	151	231	124	376	151	2	0	0	151	1319	1148	1652	151	13500	13500	13500	151	0.0115	no	no	1471	47.8	1471	42.6
9	7052000	1315	1148	1652	151	1328	1148	1652	151	1327	1148	1652	151	293	178	893	151	2	0	0	151	1340	1148	1652	151	13500	13500	13500	151	0.0115	no	no	1471	47.8	1471	42.6
9	7053000	1362	1164	1904	151	1378	1164	1904	151	1377	1164	1904	151	283	132	434	151	2	0	0	151	1393	1164	1904	151	13500	13500	13500	151	0.0000	no	no	1155	22.4	1155	16.3
9	7054000	1428	1164	1904	151	1442	1164	1904	151	1438	1164	1904	151	270	132	434	151	2	0	0	151	1453	1164	1904	151	13500	13500	13500	151	0.0000	no	no	1155	22.4	1155	16.3
9	7055000	1521	1180	2598	151	1528	1180	2598	151	1540	1180	2598	151	274	132	434	151	2	0	0	151	1548	1180	2598	151	13500	13500	13500	151	0.0000	no	no	1155	22.4	1155	16.3
9	7056000	1773	1196	3518	151	1775	1196	3518	151	1778	1196	3518	151	281	132	434	151	2	0	0	151	1781	1196	3518	151	13500	13500	13500	151	0.0000	no	no	1155	22.4	1155	16.3
9	7057000	2521	1196	3518	151	2532	1196	3518	151	2523	1196	3518	151	291	132	434	151	2	0	0	151	2534	1196	3518	151	13500	13500	13500	151	0.0000	no	no	1901	74.2	1901	71.3
9	7058000	2993	1772	3759	151	2993	1772	3759	151	3011	1772	3759	151	273	132	434	151	2	0	0	151	3011	1772	3759	151	13500	13500	13500	151	0.0000	no	no	1569	55.2	1569	50.5
9	7059000	2609	1564	3678	151	2609	1564	3678	151	2679	1703	3739	151	278	132	434	151	2	0	0	151	2679	1703	3739	151	13500	13500	13500	151	0.0000	no	no	1569	55.2	1569	50.5
9	7060000	2589	1703	3739	151	2589	1703	3739	151	2656	1772	3759	151	318	174	801	151	2	0	0	151	2656	1772	3759	151	13500	13500	13500	151	0.0000	no	no	2791	91.7	2791	91.3
9	7061000	1814	1364	2678	151	1814	1364	2678	151	2170	1548	2759	151	287	132	434	151	2	0	0	151	2170	1548	2759	151	13500	13500	13500	151	0.0000	no	no	926	7.8	926	4.6
9	7062000	1795	1352	1997	151	1795	1352	1997	151	2041	1364	2678	151	286	132	434	151	2	0	0	151	2041	1364	2678	151	13500	13500	13500	151	0.0000	no	no	1694	63.8	1694	59.6
9	7063000	1811	1364	2678	151	1811	1364	2678	151	2032	1564	3678	151	303	132	434	151	2	0	0	151	2032	1564	3678	151	13500	13500	13500	151	0.0000	no	no	1694	63.8	1694	59.6
9	7064000	1854	1364	2678	151	1854	1364	2678	151	1938	1548	2759	151	311	138	469	151	2	0	0	151	1938	1548	2759	151	13500	13500	13500	151	0.0000	no	no	2121	81.5	2121	79.8
9	7065000	1842	1348	1928	151	1842	1348	1928	151	1889	1548	2759	151	1132	302	1630	151	2	0	0	151	1889	1548	2759	151	13500	13500	13500	151	0.0000	no	no	2121	81.5	2121	79.8
9	7066000	1859	1548	2759	151	1859	1548	2759	151	1881	1548	2759	151	1387	394	1646	151	2	0	0	151	1881	1548	2759	151	13500	13500	13500	151	0.0000	no	no	1634	59.8	1634	55.4
9	7067000	1940	1548	2759	151	1940	1548	2759	151	1948	1548	2759	151	1529	402	1959	151	0	0	0	151	1948	1548	2759	151	13500	13500	13500	151	0.0000	no	no	1634	59.8	1634	55.4
9	7068000	2050	1548	2759	151	2050	1548	2759	151	2056	1548	2759	151	1816	1271	2546	151	0	0	0	151	2056	1548	2759	151	13500	13500	13500	151	0.0000	no	no	1509	50.8	1509	45.8
9	7069000	2000	1364	2678	151	2007	1364	2678	151	2016	1548	2759	151	1744	961	2411	151	0	0	0	151	2023	1548	2759	151	13500	13500	13500	151	0.0000	no	no	1463	47.1	1463	41.9
9	7070000	2232	1380	3598	151	2232	1380	3598	151	2247	1380	3598	151	1320	320	2702	151	0	0	0	151	2247	1380	3598	151	13500	13500	13500	151	0.0000	no	no	1463	47.1	1463	41.9
9	7071000	2591	1380	3598	151	2591	1380	3598	151	2599	1380	3598	151	1294	394	1646	151	0	0	0	151	2599	1380	3598	151	13500	13500	13500	151	0.0000	no	no	1463	47.1	1463	41.9
9	7072000	2054	1518	3658	151	2054	1518	3658	151	2054	1518	3658	151	1656	919	3305	151	0	0	0	151	2054	1518	3658	151	13500	13500	13500	151	0.0000	no	no	1628	59.4	1628	55.0
9	7073000	2109	1548	2759	151	2117	1548	2759	151	2109	1548	2759	151	1475	903	2386	151	0	0	0	151	2117	1548	2759	151	13500	13500	13500	151	0.0000	no	no	1628	59.4	1628	55.0
9	7074000	2198	1748	2839	151	2205	1748	2839	151	2208	1748	2839	151	1407	903	2386	151	0	0	0	151	2215	1748	2839	151	13500	13500	13500	151	0.0000	no	no	1628	59.4	1628	55.0
9	7075000	2609	1772	3759	151	2609	1772	3759	151	2609	1772	3759	151	1327	398	1752	151	0	0	0	151	2609	1772	3759	151	13500	13500	13500	151	0.0000	no	no	1686	63.3	1686	59.1
9	7076000	2470	1772	3759	151	2470	1772	3759	151	2483	1772	3759	151	1368	406	2783	151	0	0	0	151	2483	1772	3759	151	13500	13500	13500	151	0.0000	no	no	1686	63.3	1686	59.1
9	7077000	2061	1548	2759	151	2062	1548	2759	151	2069	1548	2759	151	1160	398	1752	151	0	0	0	151	2069	1548	2759	151	13500	13500	13500	151	0.0000	no	no	1144	21.7	1144	15.6
9	7078000	2009	1548	2759	151	2010	1548	2759	151	2012	1548	2759	151	1109	306	1728	151	0	0	0	151	2012	1548	2759	151	13500	13500	13500	151	0.0000	no	no	1144	21.7	1144	15.6
9	7079000	1975	1548	2759	151	1976	1548	2759	151	1976	1548	2759	151	1003	302	1630	151	0	0	0	151	1976	1548	2759	151	13500	13500	13500	151	0.0000	no	no	1144	21.7	1144	15.6
9	7080000	2001	1548	2759	151	2010	1548	2759	151	2001	1548	2759	151	1025	306	1728	151	0	0	0	151	2010	1548	2759	151	13500	13500	13500	151	0.0000	no	no	1144	21.7	1144	15.6
9	7081000	2000	1548	2759	151	2000	1548	2759	151	2000	1548	2759	151	865	302	1630	151	0	0	0	151	2000	1548	2759	151	13500	13500	13500	151	0.0000	no	no	1144	21.7	1144	15.6
9	7082000	2123	1548	2759	151	2123	1548	2759	151	2123	1548	2759	151	515	302	1630	151	0	0	0	151	2123	1548	2759	151	13500	13500	13500	151	0.0000	no	no	1760	68.0	1760	64.1
9	7083000	2303	1703	3739	151	2303	1703	3739	151	2303	1703	3739	151	367	270	909	151	0	0	0	151	2303	1703	3739	151	13500	13500	13500	151	0.0000	no	no	1760	68.0	1760	64.1
9	7084000	2486	2161	3839	151	2486	2161	3839	151	2486	2161	3839	151	315	248	576	151	0	0	0	151	2486	2161	3839	151	13500	13500	13500	151	0.0000	no	no	3373	95.1	3373	94.9
9	7085000	2813	2161	3839	151	2813	2161	3839	151	2819	2161	3839	151	317	248	576	151	0	0	0	151	2819	2161	3839	151	13500	13500	13500	151	0.0000	no	no	1783	69.1	1783	65.3
9	7086000	2515	2161	3839	151	2515	2161	3839	151	2548	2161	3839	151	296	216	384	151	0	0	0	151	2548	2161	3839	151	13500	13500	13500	151	0.0000	no	no	2006	77.6	2006	75.0
9	7087000	2238	2100	3150	151	2364	2100	3150	151	2384	2100	3150	151	295	216	384	151	0	0	0	151	2384	2100	3150	151	13500	13500	13500	151	0.0000	no	no	2163	82.5	2163	80.8
9	7088000	2064	1686	2819	151	2331	2161	3839	151	2338	2161	3839	151	295	216	384	151	0	0	0	151	2344	2161	3839	151	13500	13500	13500	151	0.0000	no	no	1589	56.7	1589	52.1
9	7089000	2311	2080	2920	151	2338	2080	2920	151	2325	2100	3150	151	277	212	338	151	0	0	0	151	2351	2100	3150	151	13500	13500	13500	151	0.0000	no	no	933	8.1	933	4.9
9	7090000	2199	2100	3150	151	2232	2161	3839	151	2199	2100	3150	151	277	212	338	151	0	0	0	151	2232	2161	3839	151	13500	13500	13500	151	0.0000	no	no	930	8.0	930	4.8
9	7091000	2066	2080	2920	151	2079	2080	2920	151	2079	2080	2920	151	275	120	330	151	0	0	0	151	2093	2080	2920	151	13500	13500	13500	151	0.0000	no	no	930	8.0	930	4.8
9	7092000	2066	2080	2920	151	2066	2080	2920	151	2066	2080	2920	151	274	120	330	151	0	0	0	151	2066	2080	2920	151	13500	13500	13500	151	0.0000	no	no	1778	68.8	1778	65.0
9	7093000	2046	2080	2920	151	2046	2080	2920	151	2053	2080	2920	151	272	120	330	151	0	0	0	151	2053	2080	2920	151	13500	13500	13500	151	0.0000	no	no	1493	49.5	1493	44.5
9	7094000	2005	2000	2000	151	2005	2000	2000	151	2013	2000	2000	151	275	120	330	151	0	0	0	151	2013	2000	2000	151	13500	13500	13500	151	0.0000	no	no	1232	27.9	1232	21.7
9	7095000	2084	2161	3839	151	2084	2161	3839	151	2084	2161	3839	151	252	124	376	151	0	0	0	151	2084	2161	3839	151	13500	13500	13500	151	0.0000	no	no	1232	27.9	1232	21.7
9	7096000	2093	2100	3150	151	2113	2161	3839	151	2093	2100	3150	151	262	132	434	151	0	0	0	151	2113	2161	3839	151	13500	13500	13500	151	0.0000	no	no	1168	23.3	1168	17.1
9	7097000	2093	2100	3150	151	2093	2100	3150	151	2093	2100	3150	151	265	132	434	151	0	0	0	151	2093	2100	3150	151	13500	13500	13500	151	0.0000	no	no	1892	73.8	1892	70.9
9	7098000	2084	2080	2920	151	2084	2080	2920	151	2086	2080	2920	151	270	132	434	151	0	0	0	151	2086	2080	2920	151	13500	13500	13500	151	0.0000	no	no	1962	76.2	1962	73.5
9	7099000	2038	1686	2819	151	2077	2080	2920	151	2052	1955	2900	151	306	140	480	151	0	0	0	151	2079	2080	2920	151	13500	13500	13500	151	0.0000	no	no	1962	76.2	1962	73.5
9	7100000	2021	1548	2759	151	2096	1748	2839	151	2058	1748	2839	151	336	156	572	151	0	0	0	151	2109	2080	2920	151	13500	13500	13500	151	0.0000	no	no	1962	76.2	1962	73.5
9	7101000	2015	1502	2739	151	2101	1748	2839	151	2058	1748	2839	151	367	237	688	151	0	0	0	151	2111	1955	2900	151	13500	13500	13500	151	0.0000	no	no	1962	76.2	1962	73.5
9	7102000	2058	1548	2759	151	2127	1748	2839	151	2092	1748	2839	151	395	268	863	151	0	0	0	151	2136	1748	2839	151	13500	13500	13500	151	0.0000	no	no	1962	76.2	1962	73.5
9	7103000	2243	1703	3739	151	2250	2161	3839	151	2250	2161	3839	151	397	268	863	151	0	0	0	151	2256	2161	3839	151	13500	13500	13500	151	0.0000	no	no	3827	96.6	3827	96.4
9	7104000	2283	2080	2920	151	2289	2080	2920	151	2283	2080	2920	151	407	268	863	151	0	0	0	151	2289	2080	2920	151	13500	13500	13500	151	0.0000	no	no	3827	96.6	3827	96.4
9	7105000	2336	2100	3150	151	2336	2100	3150	151	2336	2100	3150	151	452	268	863	151	0	0	0	151	2336	2100	3150	151	13500	13500	13500	151	0.0000	no	no	3827	96.6	3827	96.4
9	7106000	2385	2161	3839	151	2389	2161	3839	151	2389	2161	3839	151	1522	402	1959	151	0	0	0	151	2389	2161	3839	151	13500	13500	13500	151	0.0000	no	no	3827	96.6	3827	96.4
9	7107000	2352	2080	2920	151	2368	2080	2920	151	2361	2080	2920	151	2190	1639	2707	151	0	0	0	151	2368	2080	2920	151	13500	13500	13500	151	0.0000	no	no	2279	84.7	2279	83.2
9	7108000	2364	2100	3150	151	2364	2100	3150	151	2370	2100	3150	151	2230	1643	2937	151	0	0	0	151	2370	2100	3150	151	13500	13500	13500	151	0.0000	no	no	1487	49.0	1487	43.9
9	7109000	2374	2100	3150	151	2381	2161	3839	151	2385	2100	3150	151	2023	449	2173	151	0	0	0	151	2392	2161	3839	151	13500	13500	13500	151	0.0000	no	no	1487	49.0	1487	43.9
9	7110000	2438	2161	3839	151	2438	2161	3839	151	2460	2161	3839	151	2290	1459	2857	151	0	0	0	151	2460	2161	3839	151	13500	13500	13500	151	0.0000	no	no	1639	60.5	1639	56.1
9	7111000	2660	2161	3839	151	2660	2161	3839	151	2720	2161	3839	151	2560	1954	3720	151	0	0	0	151	2720	2161	3839	151	13500	13500	13500	151	0.0000	no	no	1497	49.8	1497	44.8
9	7112000	2488	1772	3759	151	2493	1772	3759	151	2523	1772	3759	151	2335	1471	3546	151	0	0	0	151	2528	1772	3759	151	13500	13500	13500	151	0.0000	no	no	2100	80.1	2100	78.3
9	7113000	2536	1772	3759	151	2676	1772	3759	151	2572	1772	3759	151	2533	1655	3627	151	0	0	0	151	2703	1772	3759	151	13500	13500	13500	151	0.0000	no	no	1449	46.0	1449	40.7
9	7114000	3371	2161	3839	151	3377	2161	3839	151	3371	2161	3839	151	3277	1954	3720	151	0	0	0	151	3377	2161	3839	151	13500	13500	13500	151	0.0000	no	no	1449	46.0	1449	40.7
9	7115000	3687	2161	3839	151	3687	2161	3839	151	3687	2161	3839	151	3317	1471	3546	151	2	0	0	151	3687	2161	3839	151	13500	13500	13500	151	0.0000	no	no	2025	78.1	2025	75.6
9	7116000	4854	3850	12545	151	4854	3850	12545	151	4854	3850	12545	151	4754	3758	12377	151	2	0	0	151	4854	3850	12545	151	13500	13500	13500	151	0.0000	no	no	4894	99.2	4894	99.1
9	7117000	3781	3080	3920	151	3781	3080	3920	151	3781	3080	3920	151	3648	2750	3800	151	2	0	0	151	3781	3080	3920	151	13500	13500	13500	151	0.0000	no	no	4894	99.2	4894	99.1
9	7118000	3188	2161	3839	151	3215	2161	3839	151	3188	2161	3839	151	3115	1954	3720	151	2	0	0	151	3215	2161	3839	151	13500	13500	13500	151	0.0000	no	no	4894	99.2	4894	99.1
9	7119000	2903	1772	3759	151	2976	2161	3839	151	2906	1772	3759	151	2863	1954	3720	151	2	0	0	151	2976	2161	3839	151	13500	13500	13500	151	0.0000	no	no	1796	69.7	1796	65.9
9	7120000	2634	1564	3678	151	2852	2161	3839	151	2648	1564	3678	151	2707	1287	3466	151	2	0	0	151	2852	2161	3839	151	13500	13500	13500	151	0.0000	no	no	1796	69.7	1796	65.9
9	7121000	2974	2161	3839	151	2974	2161	3839	151	2974	2161	3839	151	2867	1954	3720	151	2	0	0	151	2974	2161	3839	151	13500	13500	13500	151	0.0000	no	no	1796	69.7	1796	65.9
9	7122000	3159	2161	3839	151	3159	2161	3839	151	3159	2161	3839	151	3032	1954	3720	151	2	0	0	151	3159	2161	3839	151	13500	13500	13500	151	0.0000	no	no	1796	69.7	1796	65.9
9	7123000	3256	2161	3839	151	3256	2161	3839	151	3256	2161	3839	151	3143	1954	3720	151	2	0	0	151	3256	2161	3839	151	13500	13500	13500	151	0.0000	no	no	1796	69.7	1796	65.9
9	7124000	3263	2161	3839	151	3263	2161	3839	151	3263	2161	3839	151	3163	1954	3720	151	2	0	0	151	3263	2161	3839	151	13500	13500	13500	151	0.0000	no	no	1111	19.0	1111	13.6
9	7125000	3347	2161	3839	151	3347	2161	3839	151	3395	2161	3839	151	3247	1954	3720	151	2	0	0	151	3395	2161	3839	151	13500	13500	13500	151	0.0000	no	no	1025	13.9	1025	8.9
9	7126000	3834	3080	3920	151	3834	3080	3920	151	3841	3080	3920	151	3715	2980	3820	151	2	0	0	151	3841	3080	3920	151	13500	13500	13500	151	0.0000	no	no	1438	45.1	1438	39.7
9	7127000	3974	3770	3980	151	3974	3770	3980	151	3974	3770	3980	151	3867	2980	3820	151	2	0	0	151	3974	3770	3980	151	13500	13500	13500	151	0.0000	no	no	2427	87.8	2427	86.4
9	7128000	4308	4764	12736	151	4315	4764	12736	151	4315	4764	12736	151	4179	3758	12377	151	2	0	0	151	4315	4764	12736	151	13500	13500	13500	151	0.0000	no	no	1487	49.0	1487	43.9
9	7129000	5007	4764	12736	151	5007	4764	12736	151	5007	4764	12736	151	4907	3988	12568	151	2	0	0	151	5007	4764	12736	151	13500	13500	13500	151	0.0000	no	no	2896	92.5	2896	92.2
9	7130000	4818	4764	12736	151	4818	4764	12736	151	4818	4764	12736	151	4718	3988	12568	151	2	0	0	151	4818	4764	12736	151	13500	13500	13500	151	0.0000	no	no	2896	92.5	2896	92.2
9	7131000	6139	4764	12736	151	6139	4764	12736	151	6139	4764	12736	151	6039	3988	12568	151	2	0	0	151	6139	4764	12736	151	13500	13500	13500	151	0.0000	no	no	1468	47.5	1468	42.3
9	7132000	4252	4191	6184	151	4252	4191	6184	151	4252	4191	6184	151	4152	3927	6016	151	2	0	0	151	4252	4191	6184	151	13500	13500	13500	151	0.0000	no	no	2295	85.0	2295	83.4
9	7133000	3993	4000	4000	151	3993	4000	4000	151	3993	4000	4000	151	3893	3900	3900	151	2	0	0	151	3993	4000	4000	151	13500	13500	13500	151	0.0000	no	no	1147	21.9	1147	15.8
9	7134000	4000	4000	4000	151	4000	4000	4000	151	4000	4000	4000	151	3900	3900	3900	151	2	0	0	151	4000	4000	4000	151	13500	13500	13500	151	0.0000	no	no	1147	21.9	1147	15.8
9	7135000	3974	3770	3980	151	4000	4000	4000	151	4000	4000	4000	151	892	407	1071	151	2	0	0	151	4000	4000	4000	151	13500	13500	13500	151	0.0000	no	no	828	3.3	828	1.9
9	7136000	3967	3080	3920	151	3967	3080	3920	151	3967	3080	3920	151	910	407	1071	151	2	0	0	151	3967	3080	3920	151	13500	13500	13500	151	0.0000	no	no	1407	42.3	1407	36.9
9	7137000	3940	3080	3920	151	3940	3080	3920	151	3940	3080	3920	151	925	628	1144	151	2	0	0	151	3940	3080	3920	151	13500	13500	13500	151	0.0000	no	no	757	1.7	757	0.8
9	7138000	3771	2161	3839	151	3771	2161	3839	151	3771	2161	3839	151	953	654	1739	151	4	2	23	151	3771	2161	3839	151	13500	13500	13500	151	0.0000	no	no	1271	31.1	1271	25.0
9	7139000	3468	1979	3819	151	3474	1979	3819	151	3474	1979	3819	151	1021	654	1739	151	4	2	23	151	3474	1979	3819	151	13500	13500	13500	151	0.0000	no	no	1643	60.8	1643	56.4
9	7140000	2895	1564	3678	151	2901	1564	3678	151	2901	1564	3678	151	984	654	1739	151	4	2	23	151	2901	1564	3678	151	13500	13500	13500	151	0.0000	no	no	1643	60.8	1643	56.4
9	7141000	1956	1380	3598	151	1966	1380	3598	151	1966	1380	3598	151	795	194	1261	151	5	8	92	151	1966	1380	3598	151	13500	13500	13500	151	0.0000	no	no	1847	72.1	1847	69.1
9	7142000	1817	1364	2678	151	1826	1364	2678	151	1826	1364	2678	151	786	194	1261	151	5	8	92	151	1826	1364	2678	151	13500	13500	13500	151	0.0000	no	no	1343	36.9	1343	31.1
9	7143000	1754	1348	1928	151	1765	1348	1928	151	1765	1348	1928	151	760	210	1614	151	5	8	92	151	1765	1348	1928	151	13500	13500	13500	151	0.0000	no	no	1574	55.6	1574	50.9
9	7144000	1754	1348	1928	151	1768	1348	1928	151	1768	1348	1928	151	521	172	755	151	5	8	92	151	1768	1348	1928	151	13500	13500	13500	151	0.0000	no	no	1574	55.6	1574	50.9
9	7145000	1763	1348	1928	151	1774	1348	1928	151	1774	1348	1928	151	487	168	682	151	5	8	92	151	1774	1348	1928	151	13500	13500	13500	151	0.0000	no	no	1307	34.0	1307	28.0
9	7146000	1774	1352	1997	151	1786	1352	1997	151	1786	1352	1997	151	435	168	682	151	7	8	92	151	1786	1352	1997	151	13500	13500	13500	151	0.0000	no	no	1502	50.2	1502	45.2
9	7147000	1759	1348	1928	151	1790	1348	1928	151	1790	1348	1928	151	395	168	682	151	7	8	92	151	1790	1348	1928	151	13500	13500	13500	151	0.0000	no	no	1395	41.4	1395	35.8
9	7148000	1783	1180	2598	151	1860	1364	2678	151	1860	1364	2678	151	387	168	682	151	7	8	92	151	1860	1364	2678	151	13500	13500	13500	151	0.0000	no	no	2074	79.5	2074	77.7
9	7149000	1672	1164	1904	151	1815	1364	2678	151	1815	1364	2678	151	387	168	682	151	7	8	92	151	1815	1364	2678	151	13500	13500	13500	151	0.0000	no	no	2074	79.5	2074	77.7
9	7150000	1595	1164	1904	151	1830	1364	2678	151	1830	1364	2678	151	384	168	682	151	7	8	92	151	1830	1364	2678	151	13500	13500	13500	151	0.0000	no	no	2074	79.5	2074	77.7
9	7151000	1577	1168	1973	151	1829	1364	2678	151	1829	1364	2678	151	385	168	682	151	7	8	92	151	1829	1364	2678	151	13500	13500	13500	151	0.0000	no	no	2352	86.8	2352	85.3
9	7152000	1557	1164	1904	151	1787	1364	2678	151	1787	1364	2678	151	398	192	1215	151	7	8	92	151	1787	1364	2678	151	13500	13500	13500	151	0.0000	no	no	2352	86.8	2352	85.3
9	7153000	1632	1168	1973	151	1811	1364	2678	151	1811	1364	2678	151	399	192	1215	151	5	8	92	151	1811	1364	2678	151	13500	13500	13500	151	0.0000	no	no	1762	68.1	1762	64.2
9	7154000	1598	1164	1904	151	1786	1364	2678	151	1786	1364	2678	151	438	210	1614	151	5	8	92	151	1786	1364	2678	151	13500	13500	13500	151	0.0000	no	no	1762	68.1	1762	64.2
9	7155000	1642	1164	1904	151	1791	1364	2678	151	1791	1364	2678	151	161	124	376	151	5	8	92	151	1791	1364	2678	151	13500	13500	13500	151	0.0000	no	no	982	11.5	982	6.9
9	7156000	1702	1180	2598	151	1899	1364	2678	151	1895	1364	2678	151	166	124	376	151	4	8	92	151	1899	1364	2678	151	13500	13500	13500	151	0.0000	no	no	982	11.5	982	6.9
9	7157000	1764	1180	2598	151	1997	1364	2678	151	1995	1364	2678	151	166	124	376	151	4	8	92	151	1999	1364	2678	151	13500	13500	13500	151	0.0000	no	no	982	11.5	982	6.9
9	7158000	1601	1180	2598	151	1865	1364	2678	151	1863	1364	2678	151	166	124	376	151	4	8	92	151	1866	1364	2678	151	13500	13500	13500	151	0.0000	no	no	982	11.5	982	6.9
9	7159000	1581	1180	2598	151	1931	1364	2678	151	1884	1364	2678	151	166	124	376	151	4	8	92	151	1931	1364	2678	151	13500	13500	13500	151	0.0000	no	no	1009	13.0	1009	8.2
9	7160000	1516	1180	2598	151	1917	1364	2678	151	1878	1364	2678	151	166	124	376	151	4	8	92	151	1925	1364	2678	151	13500	13500	13500	151	0.0000	no	no	1009	13.0	1009	8.2
9	7161000	1437	1164	1904	151	1901	1364	2678	151	1907	1364	2678	151	165	124	376	151	4	8	92	151	1907	1364	2678	151	13500	13500	13500	151	0.0000	no	no	1009	13.0	1009	8.2
9	7162000	1416	1164	1904	151	1914	1364	2678	151	1915	1364	2678	151	167	124	376	151	4	8	92	151	1919	1364	2678	151	13500	13500	13500	151	0.0000	no	no	1009	13.0	1009	8.2
9	7163000	1410	1152	1698	151	2006	1548	2759	151	2002	1548	2759	151	169	124	376	151	9	8	92	151	2006	1548	2759	151	13500	13500	13500	151	0.0000	no	no	1009	13.0	1009	8.2
9	7164000	1497	1164	1904	151	1946	1548	2759	151	1942	1548	2759	151	180	124	376	151	9	8	92	151	1946	1548	2759	151	13500	13500	13500	151	0.0000	no	no	939	8.5	939	5.1
9	7165000	1826	1364	2678	151	1998	1548	2759	151	1997	1548	2759	151	181	124	376	151	9	8	92	151	1998	1548	2759	151	13500	13500	13500	151	0.0000	no	no	1643	60.8	1643	56.4
9	7166000	2232	1772	3759	151	2240	1772	3759	151	2240	1772	3759	151	180	124	376	151	9	8	92	151	2240	1772	3759	151	13500	13500	13500	151	0.0000	no	no	1643	60.8	1643	56.4
9	7167000	2345	1772	3759	151	2352	1772	3759	151	2345	1772	3759	151	180	124	376	151	9	8	92	151	2352	1772	3759	151	13500	13500	13500	151	0.0000	no	no	1643	60.8	1643	56.4
9	7168000	2483	1772	3759	151	2483	1772	3759	151	2483	1772	3759	151	180	124	376	151	9	8	92	151	2483	1772	3759	151	13500	13500	13500	151	0.0000	no	no	1105	18.6	1105	13.2
9	7169000	2099	1552	2989	151	2109	1690	3049	151	2099	1552	2989	151	183	126	400	151	9	8	92	151	2109	1690	3049	151	13500	13500	13500	151	0.0000	no	no	3386	95.2	3386	94.9
9	7170000	1978	1548	2759	151	1999	1686	2819	151	1978	1548	2759	151	227	132	434	151	9	8	92	151	1999	1686	2819	151	13500	13500	13500	151	0.0000	no	no	1019	13.5	1449	40.7
9	7171000	2020	1548	2759	151	2046	1548	2759	151	2020	1548	2759	151	261	138	469	151	9	8	92	151	2046	1548	2759	151	13500	13500	13500	151	0.0000	no	no	1820	70.9	1820	67.2
9	7172000	2212	1564	3678	151	2219	1564	3678	151	2212	1564	3678	151	239	132	434	151	9	8	92	151	2219	1564	3678	151	13500	13500	13500	151	0.0000	no	no	1224	27.4	1224	21.1
9	7173000	2626	1772	3759	151	2630	1772	3759	151	2626	1772	3759	151	858	302	1630	151	9	8	92	151	2630	1772	3759	151	13500	13500	13500	151	0.0000	no	no	1224	27.4	1224	21.1
9	7174000	2568	1772	3759	151	2568	1772	3759	151	2568	1772	3759	151	794	302	1630	151	9	8	92	151	2568	1772	3759	151	13500	13500	13500	151	0.0000	no	no	1471	47.8	1471	42.6
9	7175000	2554	1772	3759	151	2554	1772	3759	151	2560	1772	3759	151	701	302	1630	151	9	8	92	151	2560	1772	3759	151	13500	13500	13500	151	0.0000	no	no	1508	50.7	1508	45.7
9	7176000	2484	1772	3759	151	2484	1772	3759	151	2484	1772	3759	151	539	302	1630	151	9	8	92	151	2484	1772	3759	151	13500	13500	13500	151	0.0000	no	no	2043	78.7	2043	76.1
9	7177000	2575	1772	3759	151	2575	1772	3759	151	2575	1772	3759	151	425	344	606	151	9	8	92	151	2575	1772	3759	151	13500	13500	13500	151	0.0000	no	no	2043	78.7	2043	76.1
9	7178000	2792	1772	3759	151	2792	1772	3759	151	2792	1772	3759	151	422	340	580	151	9	8	92	151	2792	1772	3759	151	13500	13500	13500	151	0.0000	no	no	1820	70.9	1820	67.2
9	7179000	2896	1772	3759	151	2896	1772	3759	151	2896	1772	3759	151	441	352	698	151	9	8	92	151	2896	1772	3759	151	13500	13500	13500	151	0.0000	no	no	2166	82.5	2166	80.8
9	7180000	3529	2161	3839	151	3529	2161	3839	151	3529	2161	3839	151	455	352	698	151	9	8	92	151	3529	2161	3839	151	13500	13500	13500	151	0.0000	no	no	1863	72.7	1863	69.7
9	7181000	3735	3080	3920	151	3735	3080	3920	151	3735	3080	3920	151	1402	406	2783	151	10	8	92	151	3735	3080	3920	151	13500	13500	13500	151	0.0000	no	no	1364	38.8	1364	33.1
9	7182000	3841	3080	3920	151	3848	3080	3920	151	3841	3080	3920	151	3681	2980	3820	151	10	8	92	151	3848	3080	3920	151	13500	13500	13500	151	0.0000	no	no	1627	59.3	1627	54.9
9	7183000	3987	4000	4000	151	3987	4000	4000	151	3987	4000	4000	151	3834	2980	3820	151	10	8	92	151	3987	4000	4000	151	13500	13500	13500	151	0.0000	no	no	1575	55.7	1575	51.1
9	7184000	3993	4000	4000	151	3993	4000	4000	151	3993	4000	4000	151	3847	2980	3820	151	10	8	92	151	3993	4000	4000	151	13500	13500	13500	151	0.0000	no	no	1575	55.7	1575	51.1
9	7185000	4000	4000	4000	151	4000	4000	4000	151	4000	4000	4000	151	3900	3900	3900	151	10	8	92	151	4000	4000	4000	151	13500	13500	13500	151	0.0000	no	no	2441	88.0	2441	86.6
9	7186000	4000	4000	4000	151	4000	4000	4000	151	4000	4000	4000	151	3900	3900	3900	151	10	8	92	151	4000	4000	4000	151	13500	13500	13500	151	0.0000	no	no	1521	51.7	1521	46.8
9	7187000	4000	4000	4000	151	4000	4000	4000	151	4000	4000	4000	151	3900	3900	3900	151	10	8	92	151	4000	4000	4000	151	13500	13500	13500	151	0.0000	no	no	1521	51.7	1521	46.8
9	7188000	4063	4000	4000	151	4063	4000	4000	151	4063	4000	4000	151	3963	3900	3900	151	15	8	92	151	4063	4000	4000	151	13500	13500	13500	151	0.0000	no	no	2710	91.0	2710	90.5
9	7189000	3987	4000	4000	151	4000	4000	4000	151	3987	4000	4000	151	3900	3900	3900	151	15	8	92	151	4000	4000	4000	151	13500	13500	13500	151	0.0000	no	no	2710	91.0	2710	90.5
9	7190000	4000	4000	4000	151	4000	4000	4000	151	4000	4000	4000	151	3900	3900	3900	151	13	8	92	151	4000	4000	4000	151	13500	13500	13500	151	0.0000	no	no	2384	87.2	2384	85.8
9	7191000	4000	4000	4000	151	4000	4000	4000	151	4000	4000	4000	151	3900	3900	3900	151	13	8	92	151	4000	4000	4000	151	13500	13500	13500	151	0.0000	no	no	2704	90.9	2704	90.4
9	7192000	4000	4000	4000	151	4000	4000	4000	151	4000	4000	4000	151	3900	3900	3900	151	13	8	92	151	4000	4000	4000	151	13500	13500	13500	151	0.0000	no	no	2704	90.9	2704	90.4
9	7193000	4000	4000	4000	151	4000	4000	4000	151	4000	4000	4000	151	3900	3900	3900	151	13	8	92	151	4000	4000	4000	151	13500	13500	13500	151	0.0000	no	no	2704	90.9	2704	90.4
9	7194000	4000	4000	4000	151	4000	4000	4000	151	4000	4000	4000	151	3900	3900	3900	151	13	8	92	151	4000	4000	4000	151	13500	13500	13500	151	0.0000	no	no	1394	41.3	1394	35.8
9	7195000	4000	4000	4000	151	4000	4000	4000	151	4000	4000	4000	151	3900	3900	3900	151	13	8	92	151	4000	4000	4000	151	13500	13500	13500	151	0.0000	no	no	2831	92.1	2831	91.6
9	7196000	4000	4000	4000	151	4000	4000	4000	151	4000	4000	4000	151	3900	3900	3900	151	13	8	92	151	4000	4000	4000	151	13500	13500	13500	151	0.0000	no	no	1496	49.8	1496	44.7
9	7197000	3865	1979	3819	151	4000	4000	4000	151	3865	1979	3819	151	3887	3900	3900	151	15	8	92	151	4000	4000	4000	151	13500	13500	13500	151	0.0000	no	no	2799	91.8	2799	91.3
9	7198000	3483	1013	3437	151	3891	3080	3920	151	3484	1013	3437	151	3738	2980	3820	151	15	8	92	151	3891	3080	3920	151	13500	13500	13500	151	0.0000	no	no	2146	82.1	2146	80.4
9	7199000	1270	813	2437	151	3558	1979	3819	151	1297	813	2437	151	3434	1471	3546	151	17	8	92	151	3558	1979	3819	151	13500	13500	13500	151	0.0115	no	no	1072	16.6	1072	11.2
9	7200000	1117	780	1620	151	3102	1564	3678	151	1121	780	1620	151	2793	1425	3526	151	17	8	92	151	3102	1564	3678	151	13500	13500	13500	151	0.0949	no	no	719	1.0	719	0.5
9	7201000	1125	780	1620	151	2946	1564	3678	151	1128	780	1620	151	2660	1471	3546	151	17	8	92	151	2946	1564	3678	151	13500	13500	13500	151	0.0949	no	no	719	1.0	719	0.5
9	7202000	1325	813	2437	151	2585	1380	3598	151	1328	813	2437	151	2362	1287	3466	151	17	8	92	151	2585	1380	3598	151	13500	13500	13500	151	0.0115	no	no	886	6.1	886	3.4
9	7203000	1876	817	2667	151	2489	1518	3658	151	1879	817	2667	151	1834	228	2622	151	17	8	92	151	2489	1518	3658	151	13500	13500	13500	151	0.0000	no	no	886	6.1	886	3.4
9	7204000	2534	1518	3658	151	2600	1703	3739	151	2539	1564	3678	151	1380	220	1911	151	21	8	92	151	2600	1703	3739	151	13500	13500	13500	151	0.0000	no	no	3787	96.5	3787	96.3
9	7205000	2749	1772	3759	151	2749	1772	3759	151	2749	1772	3759	151	1039	210	1614	151	21	8	92	151	2749	1772	3759	151	13500	13500	13500	151	0.0000	no	no	2479	88.6	2479	87.2
9	7206000	2534	1564	3678	151	2534	1564	3678	151	2534	1564	3678	151	1123	220	1911	151	25	8	92	151	2534	1564	3678	151	13500	13500	13500	151	0.0000	no	no	2064	79.2	2064	77.4
9	7207000	2384	1548	2759	151	2384	1548	2759	151	2384	1548	2759	151	1564	220	1911	151	28	16	184	151	2384	1548	2759	151	13500	13500	13500	151	0.0000	no	no	1701	64.9	1701	60.8
9	7208000	2428	1564	3678	151	2428	1564	3678	151	2428	1564	3678	151	2238	1103	3386	151	34	16	184	151	2428	1564	3678	151	13500	13500	13500	151	0.0000	no	no	1701	64.9	1701	60.8
9	7209000	2418	1564	3678	151	2418	1564	3678	151	2418	1564	3678	151	2314	1471	3546	151	41	16	184	151	2418	1564	3678	151	13500	13500	13500	151	0.0000	no	no	1676	62.7	1676	58.5
9	7210000	2289	1364	2678	151	2291	1364	2678	151	2291	1364	2678	151	1176	425	1971	151	48	16	184	151	2291	1364	2678	151	13500	13500	13500	151	0.0000	no	no	2454	88.2	2454	86.8
9	7211000	2269	1134	2578	151	2308	1364	2678	151	2308	1364	2678	151	695	425	1971	151	62	24	276	151	2308	1364	2678	151	13500	13500	13500	151	0.0000	no	no	2454	88.2	2454	86.8
9	7212000	2373	1288	3558	151	2430	1380	3598	151	2430	1380	3598	151	590	403	887	151	66	24	276	151	2430	1380	3598	151	13500	13500	13500	151	0.0000	no	no	2454	88.2	2454	86.8
9	7213000	3020	1772	3759	151	3025	1772	3759	151	3025	1772	3759	151	905	420	1654	151	74	24	276	151	3025	1772	3759	151	13500	13500	13500	151	0.0000	no	no	1138	21.3	1138	15.2
9	7214000	3062	1772	3759	151	3062	1772	3759	151	3062	1772	3759	151	1104	426	2133	151	75	24	276	151	3062	1772	3759	151	13500	13500	13500	151	0.0000	no	no	2758	91.4	2758	90.9
9	7215000	3395	2161	3839	151	3395	2161	3839	151	3395	2161	3839	151	1118	535	1694	151	84	24	276	151	3395	2161	3839	151	13500	13500	13500	151	0.0000	no	no	1754	67.7	1754	63.8
9	7216000	3327	2161	3839	151	3327	2161	3839	151	3327	2161	3839	151	1110	535	1694	151	86	24	276	151	3327	2161	3839	151	13500	13500	13500	151	0.0000	no	no	1754	67.7	1754	63.8
9	7217000	2912	1703	3739	151	2938	1772	3759	151	2935	1703	3739	151	1208	540	2104	151	86	24	276	151	2938	1772	3759	151	13500	13500	13500	151	0.0000	no	no	1754	67.7	1754	63.8
9	7218000	2752	1703	3739	151	2758	1772	3759	151	2756	1703	3739	151	1192	540	2104	151	94	25	287	151	2758	1772	3759	151	13500	13500	13500	151	0.0000	no	no	1754	67.7	1754	63.8
9	7219000	2628	1772	3759	151	2628	1772	3759	151	2628	1772	3759	151	1218	540	2104	151	94	25	287	151	2628	1772	3759	151	13500	13500	13500	151	0.0000	no	no	1754	67.7	1754	63.8
9	7220000	2551	1772	3759	151	2566	1772	3759	151	2566	1772	3759	151	1220	540	2104	151	99	25	287	151	2566	1772	3759	151	13500	13500	13500	151	0.0000	no	no	1754	67.7	1754	63.8
9	7221000	2606	1703	3739	151	2621	1703	3739	151	2621	1703	3739	151	1215	540	2104	151	99	25	287	151	2621	1703	3739	151	13500	13500	13500	151	0.0000	no	no	1754	67.7	1754	63.8
9	7222000	2577	1772	3759	151	2577	1772	3759	151	2577	1772	3759	151	1189	535	1694	151	105	25	287	151	2577	1772	3759	151	13500	13500	13500	151	0.0000	no	no	1754	67.7	1754	63.8
9	7223000	2604	1772	3759	151	2604	1772	3759	151	2604	1772	3759	151	658	203	1468	151	107	25	287	151	2604	1772	3759	151	13500	13500	13500	151	0.0000	no	no	1120	19.6	1448	40.7
9	7224000	2368	1380	3598	151	2518	1564	3678	151	2564	1772	3759	151	549	210	1614	151	107	25	287	151	2564	1772	3759	151	13500	13500	13500	151	0.0000	no	no	1632	59.6	1632	55.3
9	7225000	2732	1380	3598	151	2901	2161	3839	151	2899	1979	3819	151	404	184	1031	151	106	24	276	151	2901	2161	3839	151	13500	13500	13500	151	0.0000	no	no	1632	59.6	1632	55.3
9	7226000	3546	2161	3839	151	3546	2161	3839	151	3546	2161	3839	151	326	188	1123	151	111	24	276	151	3546	2161	3839	151	13500	13500	13500	151	0.0000	no	no	1526	52.1	1526	47.2
9	7227000	3675	2161	3839	151	3675	2161	3839	151	3675	2161	3839	151	284	164	636	151	112	24	276	151	3675	2161	3839	151	13500	13500	13500	151	0.0000	no	no	1920	74.8	1920	72.0
9	7228000	3834	3080	3920	151	3834	3080	3920	151	3834	3080	3920	151	298	176	847	151	118	28	322	151	3834	3080	3920	151	13500	13500	13500	151	0.0000	no	no	1599	57.4	1599	52.9
9	7229000	3437	2161	3839	151	3437	2161	3839	151	3437	2161	3839	151	275	148	526	151	130	32	368	151	3437	2161	3839	151	13500	13500	13500	151	0.0000	no	no	1306	33.9	1306	27.9
9	7230000	2972	2161	3839	151	2972	2161	3839	151	2972	2161	3839	151	261	124	376	151	141	32	368	151	2972	2161	3839	151	13500	13500	13500	151	0.0000	no	no	1306	33.9	1306	27.9
9	7231000	2928	2161	3839	151	2928	2161	3839	151	2928	2161	3839	151	257	124	376	151	150	32	368	151	2928	2161	3839	151	13500	13500	13500	151	0.0000	no	no	1582	56.2	1582	51.6
9	7232000	2650	1772	3759	151	2650	1772	3759	151	2652	1772	3759	151	235	120	330	151	150	32	368	151	2652	1772	3759	151	13500	13500	13500	151	0.0000	no	no	1636	60.3	1636	55.9
9	7233000	2162	1754	3069	151	2162	1754	3069	151	2189	1754	3069	151	236	132	434	151	154	32	368	151	2189	1754	3069	151	13500	13500	13500	151	0.0000	no	no	1365	38.8	1365	33.1
9	7234000	2113	1548	2759	151	2113	1548	2759	151	2126	1548	2759	151	231	132	434	151	155	32	368	151	2126	1548	2759	151	13500	13500	13500	151	0.0000	no	no	1226	27.5	1226	21.2
9	7235000	2157	1548	2759	151	2157	1548	2759	151	2159	1548	2759	151	232	132	434	151	155	32	368	151	2159	1548	2759	151	13500	13500	13500	151	0.0000	no	no	2721	91.1	2721	90.6
9	7236000	2238	1548	2759	151	2238	1548	2759	151	2238	1548	2759	151	261	176	847	151	154	32	368	151	2238	1548	2759	151	13500	13500	13500	151	0.0000	no	no	1557	54.4	1557	49.6
9	7237000	2339	1686	2819	151	2339	1686	2819	151	2339	1686	2819	151	225	126	398	151	162	32	368	151	2339	1686	2819	151	13500	13500	13500	151	0.0000	no	no	2716	91.0	2716	90.5
9	7238000	2454	1703	3739	151	2454	1703	3739	151	2454	1703	3739	151	220	126	398	151	162	40	430	151	2454	1703	3739	151	13500	13500	13500	151	0.0000	no	no	2716	91.0	2716	90.5
9	7239000	2650	2161	3839	151	2650	2161	3839	151	2650	2161	3839	151	217	126	398	151	205	96	1107	151	2650	2161	3839	151	13500	13500	13500	151	0.0000	no	no	1644	60.8	1644	56.5
9	7240000	2681	1979	3819	151	2681	1979	3819	151	2681	1979	3819	151	216	126	398	151	143	24	276	151	2681	1979	3819	151	13500	13500	13500	151	0.0000	no	no	2906	92.6	2906	92.2
9	7241000	2588	1979	3819	151	2588	1979	3819	151	2590	2161	3839	151	217	126	398	151	137	24	276	151	2590	2161	3839	151	13500	13500	13500	151	0.0000	no	no	2182	82.9	2182	81.2
9	7242000	2254	1564	3678	151	2254	1564	3678	151	2254	1564	3678	151	212	126	398	151	137	24	276	151	2254	1564	3678	151	13500	13500	13500	151	0.0000	no	no	2098	80.1	2098	78.3
9	7243000	2167	1548	2759	151	2167	1548	2759	151	2167	1548	2759	151	212	126	398	151	137	24	276	151	2167	1548	2759	151	13500	13500	13500	151	0.0000	no	no	1532	52.5	1532	47.7
9	7244000	2139	1548	2759	151	2139	1548	2759	151	2139	1548	2759	151	220	126	398	151	136	24	276	151	2139	1548	2759	151	13500	13500	13500	151	0.0000	no	no	1872	73.1	1872	70.1
9	7245000	2307	1772	3759	151	2307	1772	3759	151	2307	1772	3759	151	220	126	398	151	144	25	287	151	2307	1772	3759	151	13500	13500	13500	151	0.0000	no	no	1872	73.1	1872	70.1
9	7246000	2504	2161	3839	151	2504	2161	3839	151	2504	2161	3839	151	225	126	398	151	154	32	368	151	2504	2161	3839	151	13500	13500	13500	151	0.0000	no	no	1666	62.1	1666	57.9
9	7247000	2702	2161	3839	151	2702	2161	3839	151	2702	2161	3839	151	225	126	398	151	160	32	368	151	2702	2161	3839	151	13500	13500	13500	151	0.0000	no	no	1612	58.3	1612	53.8
9	7248000	2617	2161	3839	151	2617	2161	3839	151	2617	2161	3839	151	226	126	398	151	185	64	568	151	2617	2161	3839	151	13500	13500	13500	151	0.0000	no	no	1612	58.3	1612	53.8
9	7249000	2486	2161	3839	151	2486	2161	3839	151	2486	2161	3839	151	243	132	434	151	220	64	568	151	2486	2161	3839	151	13500	13500	13500	151	0.0000	no	no	1404	42.1	1404	36.6
9	7250000	2301	1772	3759	151	2315	1772	3759	151	2315	1772	3759	151	251	132	434	151	272	164	636	151	2315	1772	3759	151	13500	13500	13500	151	0.0000	no	no	1404	42.1	1404	36.6
9	7251000	2129	1772	3759	151	2129	1772	3759	151	2129	1772	3759	151	251	132	434	151	279	176	847	151	2129	1772	3759	151	13500	13500	13500	151	0.0000	no	no	1403	42.0	1403	36.5
9	7252000	2020	1748	2839	151	2020	1748	2839	151	2020	1748	2839	151	253	132	434	151	236	176	847	151	2020	1748	2839	151	13500	13500	13500	151	0.0000	no	no	1403	42.0	1403	36.5
9	7253000	2053	1564	3678	151	2058	1564	3678	151	2058	1564	3678	151	330	200	1399	151	223	176	847	151	2058	1564	3678	151	13500	13500	13500	151	0.0000	no	no	1403	42.0	1403	36.5
9	7254000	2032	1380	3598	151	2038	1380	3598	151	2038	1380	3598	151	334	200	1399	151	212	176	847	151	2038	1380	3598	151	13500	13500	13500	151	0.0000	no	no	1403	42.0	1403	36.5
9	7255000	1976	1502	2739	151	1976	1502	2739	151	1976	1502	2739	151	322	184	1031	151	203	176	847	151	1976	1502	2739	151	13500	13500	13500	151	0.0000	no	no	2857	92.3	2857	91.9
9	7256000	1962	1364	2678	151	1963	1364	2678	151	1963	1364	2678	151	390	200	1399	151	175	148	526	151	1963	1364	2678	151	13500	13500	13500	151	0.0000	no	no	2857	92.3	2857	91.9
9	7257000	1876	1348	1928	151	1900	1348	1928	151	1893	1348	1928	151	386	194	1261	151	164	117	295	151	1900	1348	1928	151	13500	13500	13500	151	0.0000	no	no	2857	92.3	2857	91.9
9	7258000	1875	1364	2678	151	1905	1364	2678	151	1895	1364	2678	151	411	194	1261	151	149	116	284	151	1905	1364	2678	151	13500	13500	13500	151	0.0000	no	no	2857	92.3	2857	91.9
9	7259000	1877	1364	2678	151	1898	1364	2678	151	1882	1364	2678	151	383	192	1215	151	146	116	284	151	1898	1364	2678	151	13500	13500	13500	151	0.0000	no	no	1074	16.7	1074	11.3
9	7260000	1774	1348	1928	151	1797	1348	1928	151	1780	1348	1928	151	331	140	480	151	148	116	284	151	1797	1348	1928	151	13500	13500	13500	151	0.0000	no	no	1074	16.7	1074	11.3
9	7261000	1756	1348	1928	151	1763	1348	1928	151	1756	1348	1928	151	340	160	595	151	146	116	284	151	1763	1348	1928	151	13500	13500	13500	151	0.0000	no	no	1074	16.7	1074	11.3
9	7262000	1711	1348	1928	151	1717	1348	1928	151	1716	1348	1928	151	338	160	595	151	146	116	284	151	1721	1348	1928	151	13500	13500	13500	151	0.0000	no	no	948	8.9	1889	70.8
9	7263000	1719	1348	1928	151	1725	1348	1928	151	1724	1348	1928	151	357	192	1215	151	144	116	284	151	1729	1348	1928	151	13500	13500	13500	151	0.0000	no	no	948	8.9	1889	70.8
9	7264000	1723	1348	1928	151	1742	1348	1928	151	1730	1348	1928	151	336	160	595	151	146	116	284	151	1742	1348	1928	151	13500	13500	13500	151	0.0000	no	no	948	8.9	1889	70.8
9	7265000	1870	1364	2678	151	1893	1364	2678	151	1870	1364	2678	151	337	160	595	151	148	116	284	151	1893	1364	2678	151	13500	13500	13500	151	0.0000	no	no	1428	44.3	1428	38.9
9	7266000	2530	1380	3598	151	2542	1380	3598	151	2539	1380	3598	151	319	160	595	151	148	116	284	151	2542	1380	3598	151	13500	13500	13500	151	0.0000	no	no	1428	44.3	1428	38.9
9	7267000	2599	1380	3598	151	2628	1380	3598	151	2623	1380	3598	151	289	140	480	151	148	116	284	151	2628	1380	3598	151	13500	13500	13500	151	0.0000	no	no	1862	72.6	1862	69.7
9	7268000	1968	1380	3598	151	2054	1380	3598	151	2054	1380	3598	151	272	144	503	151	144	116	284	151	2054	1380	3598	151	13500	13500	13500	151	0.0000	no	no	1601	57.5	1601	53.0
9	7269000	1936	1364	2678	151	1988	1364	2678	151	1962	1364	2678	151	139	140	480	151	144	116	284	151	1988	1364	2678	151	13500	13500	13500	151	0.0000	no	no	1904	74.3	1904	71.4
9	7270000	1968	1364	2678	151	1976	1364	2678	151	1972	1364	2678	151	137	140	480	151	144	116	284	151	1976	1364	2678	151	13500	13500	13500	151	0.0000	no	no	2821	92.0	2821	91.6
9	7271000	2023	1364	2678	151	2027	1364	2678	151	2023	1364	2678	151	104	108	192	151	152	116	284	151	2027	1364	2678	151	13500	13500	13500	151	0.0000	no	no	1395	41.4	1395	35.8
9	7272000	2238	1380	3598	151	2238	1380	3598	151	2238	1380	3598	151	104	108	192	151	159	116	284	151	2238	1380	3598	151	13500	13500	13500	151	0.0000	no	no	1395	41.4	1395	35.8
9	7273000	2841	2161	3839	151	2841	2161	3839	151	2841	2161	3839	151	104	108	192	151	171	118	307	151	2841	2161	3839	151	13500	13500	13500	151	0.0000	no	no	1469	47.6	1469	42.4
9	7274000	2993	2161	3839	151	2993	2161	3839	151	2993	2161	3839	151	106	108	192	151	189	140	480	151	2993	2161	3839	151	13500	13500	13500	151	0.0000	no	no	1577	55.8	1577	51.2
9	7275000	2553	1772	3759	151	2553	1772	3759	151	2553	1772	3759	151	106	108	192	151	189	140	480	151	2553	1772	3759	151	13500	13500	13500	151	0.0000	no	no	2593	89.9	2593	89.1
9	7276000	2474	1772	3759	151	2474	1772	3759	151	2474	1772	3759	151	106	108	192	151	190	140	480	151	2474	1772	3759	151	13500	13500	13500	151	0.0000	no	no	1298	33.2	1298	27.2
9	7277000	2438	1772	3759	151	2438	1772	3759	151	2438	1772	3759	151	106	108	192	151	195	144	503	151	2438	1772	3759	151	13500	13500	13500	151	0.0000	no	no	1542	53.2	1542	48.4
9	7278000	2395	1772	3759	151	2395	1772	3759	151	2395	1772	3759	151	104	108	192	151	187	140	480	151	2395	1772	3759	151	13500	13500	13500	151	0.0000	no	no	1542	53.2	1542	48.4
9	7279000	2575	1979	3819	151	2575	1979	3819	151	2575	1979	3819	151	104	108	192	151	185	140	480	151	2575	1979	3819	151	13500	13500	13500	151	0.0000	no	no	1542	53.2	1542	48.4
9	7280000	2584	1772	3759	151	2584	1772	3759	151	2584	1772	3759	151	465	210	1614	151	180	124	376	151	2584	1772	3759	151	13500	13500	13500	151	0.0000	no	no	1542	53.2	1542	48.4
9	7281000	2677	1772	3759	151	2677	1772	3759	151	2677	1772	3759	151	454	210	1614	151	170	116	284	151	2677	1772	3759	151	13500	13500	13500	151	0.0000	no	no	1542	53.2	1542	48.4
9	7282000	2730	1772	3759	151	2730	1772	3759	151	2730	1772	3759	151	433	210	1614	151	170	116	284	151	2730	1772	3759	151	13500	13500	13500	151	0.0000	no	no	1542	53.2	1542	48.4
9	7283000	2765	1772	3759	151	2765	1772	3759	151	2765	1772	3759	151	123	110	215	151	166	116	284	151	2765	1772	3759	151	13500	13500	13500	151	0.0000	no	no	1468	47.5	1468	42.3
9	7284000	2754	1979	3819	151	2754	1979	3819	151	2754	1979	3819	151	123	110	215	151	152	24	276	151	2754	1979	3819	151	13500	13500	13500	151	0.0000	no	no	1468	47.5	1468	42.3
9	7285000	2701	2161	3839	151	2701	2161	3839	151	2701	2161	3839	151	125	116	284	151	152	24	276	151	2701	2161	3839	151	13500	13500	13500	151	0.0000	no	no	1311	34.3	1311	28.4
9	7286000	2406	1518	3658	151	2406	1518	3658	151	2406	1518	3658	151	115	110	215	151	146	24	276	151	2406	1518	3658	151	13500	13500	13500	151	0.0000	no	no	1509	50.8	1509	45.8
9	7287000	2158	1380	3598	151	2158	1380	3598	151	2158	1380	3598	151	115	110	215	151	146	24	276	151	2158	1380	3598	151	13500	13500	13500	151	0.0000	no	no	2491	88.7	2491	87.3
9	7288000	2176	1564	3678	151	2181	1564	3678	151	2176	1564	3678	151	115	110	215	151	144	24	276	151	2181	1564	3678	151	13500	13500	13500	151	0.0000	no	no	2491	88.7	2491	87.3
9	7289000	2881	1772	3759	151	2881	1772	3759	151	2881	1772	3759	151	115	110	215	151	142	24	276	151	2881	1772	3759	151	13500	13500	13500	151	0.0000	no	no	3305	94.9	3305	94.6
9	7290000	2405	1564	3678	151	2410	1772	3759	151	2405	1564	3678	151	115	110	215	151	142	24	276	151	2410	1772	3759	151	13500	13500	13500	151	0.0000	no	no	1455	46.4	1455	41.2
9	7291000	2240	1552	2989	151	2262	1690	3049	151	2240	1552	2989	151	115	110	215	151	142	24	276	151	2262	1690	3049	151	13500	13500	13500	151	0.0000	no	no	1595	57.2	1595	52.6
9	7292000	2077	1548	2759	151	2154	1548	2759	151	2142	1548	2759	151	115	110	215	151	137	24	276	151	2177	1686	2819	151	13500	13500	13500	151	0.0000	no	no	1796	69.7	1796	65.9
9	7293000	1939	1364	2678	151	2123	1548	2759	151	2136	1548	2759	151	115	110	215	151	132	24	276	151	2196	1548	2759	151	13500	13500	13500	151	0.0000	no	no	2944	92.9	2944	92.5
9	7294000	1890	1380	3598	151	2479	1564	3678	151	2503	1772	3759	151	115	110	215	151	128	24	276	151	2603	1772	3759	151	13500	13500	13500	151	0.0000	no	no	2944	92.9	2944	92.5
9	7295000	2160	1380	3598	151	2989	1564	3678	151	3232	2161	3839	151	112	108	192	151	128	24	276	151	3234	2161	3839	151	13500	13500	13500	151	0.0000	no	no	657	0.4	853	2.6
9	7296000	3586	2161	3839	151	3586	2161	3839	151	3609	2161	3839	151	112	108	192	151	128	24	276	151	3609	2161	3839	151	13500	13500	13500	151	0.0000	no	no	1891	73.8	1891	70.9
9	7297000	3563	3080	3920	151	3563	3080	3920	151	3583	3080	3920	151	112	108	192	151	128	24	276	151	3583	3080	3920	151	13500	13500	13500	151	0.0000	no	no	3561	95.8	3561	95.6
9	7298000	3566	3080	3920	151	3566	3080	3920	151	3566	3080	3920	151	112	108	192	151	126	24	276	151	3566	3080	3920	151	13500	13500	13500	151	0.0000	no	no	3561	95.8	3561	95.6
9	7299000	3015	1772	3759	151	3015	1772	3759	151	3015	1772	3759	151	120	110	215	151	123	24	276	151	3015	1772	3759	151	13500	13500	13500	151	0.0000	no	no	3561	95.8	3561	95.6
9	7300000	2884	1772	3759	151	2884	1772	3759	151	2884	1772	3759	151	120	110	215	151	120	24	276	151	2884	1772	3759	151	13500	13500	13500	151	0.0000	no	no	2272	84.6	2272	83.0
9	7301000	2958	2161	3839	151	2958	2161	3839	151	2958	2161	3839	151	117	110	215	151	110	24	276	151	2958	2161	3839	151	13500	13500	13500	151	0.0000	no	no	2780	91.7	2780	91.2
9	7302000	3093	2161	3839	151	3093	2161	3839	151	3093	2161	3839	151	117	110	215	151	110	24	276	151	3093	2161	3839	151	13500	13500	13500	151	0.0000	no	no	1422	43.7	1422	38.2
9	7303000	3205	2850	3900	151	3205	2850	3900	151	3205	2850	3900	151	117	110	215	151	110	24	276	151	3205	2850	3900	151	13500	13500	13500	151	0.0000	no	no	1544	53.4	1544	48.6
9	7304000	3311	3080	3920	151	3311	3080	3920	151	3311	3080	3920	151	117	110	215	151	107	18	207	151	3311	3080	3920	151	13500	13500	13500	151	0.0000	no	no	1544	53.4	1544	48.6
9	7305000	3070	2161	3839	151	3070	2161	3839	151	3084	2161	3839	151	117	110	215	151	106	18	207	151	3084	2161	3839	151	13500	13500	13500	151	0.0000	no	no	1222	27.2	1222	20.9
9	7306000	2856	1772	3759	151	2856	1772	3759	151	2882	1772	3759	151	117	110	215	151	106	18	207	151	2882	1772	3759	151	13500	13500	13500	151	0.0000	no	no	1222	27.2	1222	20.9
9	7307000	2967	1772	3759	151	2967	1772	3759	151	3019	1979	3819	151	128	117	295	151	111	24	276	151	3019	1979	3819	151	13500	13500	13500	151	0.0000	no	no	1222	27.2	1222	20.9
9	7308000	3456	1979	3819	151	3456	1979	3819	151	3460	2161	3839	151	128	117	295	151	112	24	276	151	3460	2161	3839	151	13500	13500	13500	151	0.0000	no	no	1222	27.2	1222	20.9
9	7309000	3858	3080	3920	151	3858	3080	3920	151	3877	3080	3920	151	125	117	295	151	113	24	276	151	3877	3080	3920	151	13500	13500	13500	151	0.0000	no	no	1934	75.3	1934	72.5
9	7310000	3781	3080	3920	151	3781	3080	3920	151	3801	3080	3920	151	125	117	295	151	107	24	276	151	3801	3080	3920	151	13500	13500	13500	151	0.0000	no	no	1934	75.3	1934	72.5
9	7311000	3557	2161	3839	151	3557	2161	3839	151	3607	2161	3839	151	126	118	307	151	102	24	276	151	3607	2161	3839	151	13500	13500	13500	151	0.0000	no	no	1934	75.3	1934	72.5
9	7312000	3638	2161	3839	151	3638	2161	3839	151	3689	2161	3839	151	126	118	307	151	101	24	276	151	3689	2161	3839	151	13500	13500	13500	151	0.0000	no	no	1934	75.3	1934	72.5
9	7313000	4179	2931	11782	151	4179	2931	11782	151	4179	2931	11782	151	121	116	284	151	102	24	276	151	4179	2931	11782	151	13500	13500	13500	151	0.0000	no	no	3689	96.2	3689	96.0
9	7314000	11990	4764	12736	151	11990	4764	12736	151	11990	4764	12736	151	121	116	284	151	101	24	276	151	11990	4764	12736	151	13500	13500	13500	151	0.0000	no	no	3689	96.2	3689	96.0
9	7315000	4871	3161	11973	151	4871	3161	11973	151	4871	3161	11973	151	123	116	284	151	98	24	276	151	4871	3161	11973	151	13500	13500	13500	151	0.0000	no	no	977	11.2	1928	72.3
9	7316000	3934	3080	3920	151	3934	3080	3920	151	3934	3080	3920	151	123	116	284	151	97	24	276	151	3934	3080	3920	151	13500	13500	13500	151	0.0000	no	no	977	11.2	1928	72.3
9	7317000	2364	1013	3437	151	3724	1772	3759	151	3741	1772	3759	151	119	116	284	151	98	24	276	151	3848	2161	3839	151	13500	13500	13500	151	0.0000	no	no	1665	62.1	1665	57.9
9	7318000	1240	952	1498	151	3581	1772	3759	151	3879	2161	3839	151	113	110	215	151	98	24	276	151	3927	3080	3920	151	13500	13500	13500	151	0.0000	no	no	1033	14.3	1588	52.0
9	7319000	1300	981	1886	151	3841	2161	3839	151	2688	1196	3518	151	111	108	192	151	97	24	276	151	3854	2161	3839	151	13500	13500	13500	151	0.0000	no	no	1033	14.3	1588	52.0
9	7320000	3907	3080	3920	151	3907	3080	3920	151	3914	3080	3920	151	112	108	192	151	97	24	276	151	3914	3080	3920	151	13500	13500	13500	151	0.0000	no	no	1201	25.6	1201	19.3
9	7321000	4106	4000	4000	151	4106	4000	4000	151	4106	4000	4000	151	111	108	192	151	97	24	276	151	4106	4000	4000	151	13500	13500	13500	151	0.0000	no	no	1201	25.6	1201	19.3
9	7322000	3993	4000	4000	151	3993	4000	4000	151	3993	4000	4000	151	111	108	192	151	97	24	276	151	3993	4000	4000	151	13500	13500	13500	151	0.0000	no	no	1259	30.1	1259	23.9
9	7323000	2238	1380	3598	151	2269	1380	3598	151	2238	1380	3598	151	109	108	192	151	99	24	276	151	2269	1380	3598	151	13500	13500	13500	151	0.0000	no	no	1802	70.0	1802	66.2
9	7324000	1792	1196	3518	151	1817	1380	3598	151	1797	1196	3518	151	109	108	192	151	97	24	276	151	1817	1380	3598	151	13500	13500	13500	151	0.0000	no	no	1802	70.0	1802	66.2
9	7325000	1744	1180	2598	151	1775	1364	2678	151	1750	1180	2598	151	109	108	192	151	97	24	276	151	1775	1364	2678	151	13500	13500	13500	151	0.0000	no	no	1232	28.0	1232	21.7
9	7326000	1321	1164	1904	151	1732	1364	2678	151	1399	1164	1904	151	128	116	284	151	96	16	184	151	1741	1364	2678	151	13500	13500	13500	151	0.0000	no	no	1587	56.6	1587	52.0
9	7327000	1352	1164	1904	151	1651	1168	1973	151	1394	1164	1904	151	125	116	284	151	97	16	184	151	1660	1306	1991	151	13500	13500	13500	151	0.0000	no	no	1189	24.8	1189	18.5
9	7328000	1344	1164	1904	151	1582	1164	1904	151	1383	1164	1904	151	127	116	284	151	105	18	207	151	1591	1164	1904	151	13500	13500	13500	151	0.0000	no	no	1189	24.8	1189	18.5
9	7329000	1428	1164	1904	151	1618	1164	1904	151	1458	1164	1904	151	135	116	284	151	97	16	184	151	1622	1164	1904	151	13500	13500	13500	151	0.0000	no	no	1189	24.8	1189	18.5
9	7330000	1469	1164	1904	151	1672	1180	2598	151	1497	1164	1904	151	149	118	307	151	100	24	276	151	1681	1318	2658	151	13500	13500	13500	151	0.0000	no	no	1189	24.8	1189	18.5
9	7331000	1482	1164	1904	151	1667	1302	1922	151	1505	1164	1904	151	152	121	342	151	100	24	276	151	1683	1348	1928	151	13500	13500	13500	151	0.0000	no	no	1189	24.8	1189	18.5
9	7332000	1525	1164	1904	151	1681	1348	1928	151	1560	1164	1904	151	154	121	342	151	100	24	276	151	1710	1348	1928	151	13500	13500	13500	151	0.0000	no	no	2387	87.3	2387	85.8
9	7333000	1646	1302	1922	151	1720	1348	1928	151	1825	1364	2678	151	164	124	376	151	97	16	184	151	1886	1364	2678	151	13500	13500	13500	151	0.0000	no	no	965	10.5	1780	65.1
9	7334000	1634	1348	1928	151	1707	1348	1928	151	1942	1548	2759	151	200	132	434	151	97	16	184	151	1968	1548	2759	151	13500	13500	13500	151	0.0000	no	no	2705	90.9	2705	90.4
9	7335000	1651	1348	1928	151	1677	1348	1928	151	2175	1548	2759	151	515	210	1614	151	95	16	184	151	2181	1548	2759	151	13500	13500	13500	151	0.0000	no	no	893	6.4	1555	49.5
9	7336000	2056	1364	2678	151	2264	1548	2759	151	2323	1548	2759	151	1849	312	1935	151	95	16	184	151	2323	1548	2759	151	13500	13500	13500	151	0.0000	no	no	1065	16.1	1568	50.4
9	7337000	1989	1364	2678	151	2267	1552	2989	151	2315	1552	2989	151	1875	402	1959	151	95	16	184	151	2315	1552	2989	151	13500	13500	13500	151	0.0000	no	no	1637	60.3	1637	56.0
9	7338000	2616	2161	3839	151	2616	2161	3839	151	2616	2161	3839	151	1649	402	1959	151	95	16	184	151	2616	2161	3839	151	13500	13500	13500	151	0.0000	no	no	1616	58.5	1616	54.1
9	7339000	2563	2161	3839	151	2563	2161	3839	151	2563	2161	3839	151	1607	402	1959	151	95	16	184	151	2563	2161	3839	151	13500	13500	13500	151	0.0000	no	no	1710	65.4	1710	61.3
9	7340000	2533	2161	3839	151	2550	2161	3839	151	2533	2161	3839	151	763	302	1630	151	94	18	207	151	2550	2161	3839	151	13500	13500	13500	151	0.0000	no	no	1320	35.1	1320	29.1
9	7341000	2636	2161	3839	151	2636	2161	3839	151	2636	2161	3839	151	375	262	725	151	91	16	184	151	2636	2161	3839	151	13500	13500	13500	151	0.0000	no	no	2171	82.6	2171	80.9
9	7342000	2555	1979	3819	151	2555	1979	3819	151	2555	1979	3819	151	436	302	1630	151	89	16	184	151	2555	1979	3819	151	13500	13500	13500	151	0.0000	no	no	1692	63.7	1692	59.5
9	7343000	2414	1772	3759	151	2442	1979	3819	151	2440	1772	3759	151	475	302	1630	151	89	16	184	151	2442	1979	3819	151	13500	13500	13500	151	0.0000	no	no	1645	60.9	1645	56.5
9	7344000	2313	1748	2839	151	2576	2161	3839	151	2576	2161	3839	151	337	248	576	151	89	16	184	151	2576	2161	3839	151	13500	13500	13500	151	0.0000	no	no	2587	89.8	2587	89.1
9	7345000	2244	1748	2839	151	2543	2161	3839	151	2543	2161	3839	151	334	248	576	151	91	16	184	151	2543	2161	3839	151	13500	13500	13500	151	0.0000	no	no	1743	67.1	1743	63.2
9	7346000	2226	1748	2839	151	2536	2161	3839	151	2530	2161	3839	151	435	312	1935	151	93	16	184	151	2536	2161	3839	151	13500	13500	13500	151	0.0000	no	no	1743	67.1	1743	63.2
9	7347000	2239	2080	2920	151	2420	2161	3839	151	2583	2161	3839	151	1436	312	1935	151	93	16	184	151	2589	2161	3839	151	13500	13500	13500	151	0.0000	no	no	2300	85.1	2300	83.5
9	7348000	2316	2080	2920	151	2596	2161	3839	151	2596	2161	3839	151	2390	1930	2801	151	91	16	184	151	2596	2161	3839	151	13500	13500	13500	151	0.0000	no	no	1950	75.8	1950	73.1
9	7349000	2316	2080	2920	151	2536	2100	3150	151	2536	2100	3150	151	2357	1930	2801	151	91	16	184	151	2536	2100	3150	151	13500	13500	13500	151	0.0000	no	no	1199	25.4	1199	19.1
9	7350000	2437	2080	2920	151	2556	2161	3839	151	2556	2161	3839	151	2425	1954	3720	151	93	16	184	151	2556	2161	3839	151	13500	13500	13500	151	0.0000	no	no	1199	25.4	1199	19.1
9	7351000	2424	2161	3839	151	2503	2161	3839	151	2503	2161	3839	151	2309	1609	3607	151	93	16	184	151	2503	2161	3839	151	13500	13500	13500	151	0.0000	no	no	1998	77.4	1998	74.7
9	7352000	2503	2161	3839	151	2510	2161	3839	151	2503	2161	3839	151	1897	228	2622	151	93	16	184	151	2510	2161	3839	151	13500	13500	13500	151	0.0000	no	no	1417	43.2	1417	37.8
9	7353000	2276	2080	2920	151	2276	2080	2920	151	2276	2080	2920	151	191	140	480	151	93	16	184	151	2276	2080	2920	151	13500	13500	13500	151	0.0000	no	no	1417	43.2	1417	37.8
9	7354000	2083	1748	2839	151	2088	1748	2839	151	2088	1748	2839	151	189	140	480	151	95	16	184	151	2088	1748	2839	151	13500	13500	13500	151	0.0000	no	no	1417	43.2	1417	37.8
9	7355000	2070	1748	2839	151	2084	1748	2839	151	2093	1748	2839	151	187	140	480	151	95	16	184	151	2093	1748	2839	151	13500	13500	13500	151	0.0000	no	no	1743	67.1	1743	63.2
9	7356000	2094	1748	2839	151	2097	1748	2839	151	2097	1748	2839	151	174	140	480	151	95	16	184	151	2097	1748	2839	151	13500	13500	13500	151	0.0000	no	no	1743	67.1	1743	63.2
9	7357000	2001	1730	2150	151	2005	1730	2150	151	2005	1730	2150	151	853	210	1614	151	96	16	184	151	2005	1730	2150	151	13500	13500	13500	151	0.0000	no	no	1743	67.1	1743	63.2
9	7358000	2070	1748	2839	151	2093	1748	2839	151	2093	1748	2839	151	1925	1639	2707	151	103	16	184	151	2093	1748	2839	151	13500	13500	13500	151	0.0000	no	no	1288	32.4	1288	26.3
9	7359000	2091	1748	2839	151	2094	1748	2839	151	2094	1748	2839	151	874	210	1614	151	129	24	276	151	2094	1748	2839	151	13500	13500	13500	151	0.0000	no	no	1288	32.4	1288	26.3
9	7360000	2103	1772	3759	151	2103	1772	3759	151	2103	1772	3759	151	380	210	1614	151	133	24	276	151	2103	1772	3759	151	13500	13500	13500	151	0.0000	no	no	2070	79.4	2070	77.5
9	7361000	2839	1772	3759	151	2839	1772	3759	151	2839	1772	3759	151	295	132	434	151	214	118	1598	151	2839	1772	3759	151	13500	13500	13500	151	0.0000	no	no	2244	84.1	2244	82.5
9	7362000	2418	1772	3759	151	2418	1772	3759	151	2418	1772	3759	151	322	156	572	151	182	100	1199	151	2418	1772	3759	151	13500	13500	13500	151	0.0000	no	no	2551	89.4	2551	88.7
9	7363000	2195	1772	3759	151	2195	1772	3759	151	2215	1772	3759	151	515	210	1614	151	183	100	1199	151	2215	1772	3759	151	13500	13500	13500	151	0.0000	no	no	2551	89.4	2551	88.7
9	7364000	2685	1772	3759	151	2685	1772	3759	151	2685	1772	3759	151	799	302	1630	151	106	24	276	151	2685	1772	3759	151	13500	13500	13500	151	0.0000	no	no	3402	95.2	3402	95.0
9	7365000	3536	2161	3839	151	3536	2161	3839	151	3536	2161	3839	151	868	370	1109	151	106	24	276	151	3536	2161	3839	151	13500	13500	13500	151	0.0000	no	no	1302	33.6	1302	27.6
9	7366000	2826	1564	3678	151	2826	1564	3678	151	3536	2161	3839	151	1088	406	2783	151	106	24	276	151	3536	2161	3839	151	13500	13500	13500	151	0.0000	no	no	1173	23.5	1173	17.4
9	7367000	2620	1564	3678	151	2620	1564	3678	151	3242	1703	3739	151	1041	402	1959	151	106	24	276	151	3242	1703	3739	151	13500	13500	13500	151	0.0000	no	no	831	3.5	1715	61.6
9	7368000	3026	1564	3678	151	3026	1564	3678	151	3211	1772	3759	151	973	302	1630	151	102	24	276	151	3211	1772	3759	151	13500	13500	13500	151	0.0000	no	no	831	3.5	1715	61.6
9	7369000	3319	2161	3839	151	3319	2161	3839	151	3321	2161	3839	151	1404	1029	1927	151	103	24	276	151	3321	2161	3839	151	13500	13500	13500	151	0.0000	no	no	2428	87.9	2428	86.5
9	7370000	3303	2161	3839	151	3303	2161	3839	151	3303	2161	3839	151	2917	1103	3386	151	103	24	276	151	3303	2161	3839	151	13500	13500	13500	151	0.0000	no	no	2428	87.9	2428	86.5
9	7371000	3369	2161	3839	151	3369	2161	3839	151	3369	2161	3839	151	3269	1954	3720	151	103	24	276	151	3369	2161	3839	151	13500	13500	13500	151	0.0000	no	no	1514	51.2	1514	46.2
9	7372000	2522	1979	3819	151	2522	1979	3819	151	2522	1979	3819	151	2093	919	3305	151	98	18	207	151	2522	1979	3819	151	13500	13500	13500	151	0.0000	no	no	1845	72.0	1845	69.0
9	7373000	2127	1772	3759	151	2127	1772	3759	151	2127	1772	3759	151	910	486	1532	151	96	18	207	151	2127	1772	3759	151	13500	13500	13500	151	0.0000	no	no	1782	69.1	1782	65.2
9	7374000	2008	1724	1976	151	2008	1724	1976	151	2008	1724	1976	151	859	476	1095	151	106	24	276	151	2008	1724	1976	151	13500	13500	13500	151	0.0000	no	no	1912	74.5	1912	71.7
9	7375000	1995	1730	2150	151	2044	1748	2839	151	2044	1748	2839	151	1085	214	1704	151	101	24	276	151	2044	1748	2839	151	13500	13500	13500	151	0.0000	no	no	693	0.8	958	5.9
9	7376000	1954	1532	1952	151	2135	1772	3759	151	2087	1754	3069	151	631	214	1704	151	101	24	276	151	2135	1772	3759	151	13500	13500	13500	151	0.0000	no	no	659	0.4	659	0.2
9	7377000	1950	1536	2069	151	2077	1748	2839	151	1979	1730	2150	151	657	220	1911	151	105	24	276	151	2077	1748	2839	151	13500	13500	13500	151	0.0000	no	no	1744	67.2	1744	63.3
9	7378000	2093	1748	2839	151	2146	1748	2839	151	2093	1748	2839	151	244	156	572	151	102	24	276	151	2146	1748	2839	151	13500	13500	13500	151	0.0000	no	no	1744	67.2	1744	63.3
9	7379000	2246	1772	3759	151	2279	1772	3759	151	2246	1772	3759	151	254	156	572	151	99	18	207	151	2279	1772	3759	151	13500	13500	13500	151	0.0000	no	no	2168	82.6	2168	80.9
9	7380000	2217	1772	3759	151	2217	1772	3759	151	2217	1772	3759	151	261	156	572	151	97	16	184	151	2217	1772	3759	151	13500	13500	13500	151	0.0000	no	no	1924	75.0	1924	72.1
9	7381000	2832	1772	3759	151	2832	1772	3759	151	2832	1772	3759	151	264	156	572	151	88	16	184	151	2832	1772	3759	151	13500	13500	13500	151	0.0000	no	no	2221	83.6	2221	82.0
9	7382000	3940	3080	3920	151	3940	3080	3920	151	3940	3080	3920	151	330	156	572	151	87	16	184	151	3940	3080	3920	151	13500	13500	13500	151	0.0000	no	no	2221	83.6	2221	82.0
9	7383000	3987	4000	4000	151	3987	4000	4000	151	3987	4000	4000	151	332	156	572	151	87	16	184	151	3987	4000	4000	151	13500	13500	13500	151	0.0000	no	no	1703	65.0	1703	60.9
9	7384000	4000	4000	4000	151	4000	4000	4000	151	4000	4000	4000	151	418	184	1031	151	87	16	184	151	4000	4000	4000	151	13500	13500	13500	151	0.0000	no	no	2367	87.0	2367	85.5
9	7385000	4000	4000	4000	151	4000	4000	4000	151	4000	4000	4000	151	528	184	1031	151	87	16	184	151	4000	4000	4000	151	13500	13500	13500	151	0.0000	no	no	3721	96.3	3721	96.1
9	7386000	3974	3770	3980	151	4000	4000	4000	151	3987	4000	4000	151	647	192	1215	151	86	16	184	151	4000	4000	4000	151	13500	13500	13500	151	0.0000	no	no	1004	12.6	1425	38.6
9	7387000	3960	3080	3920	151	4000	4000	4000	151	3960	3080	3920	151	757	228	2622	151	83	16	184	151	4000	4000	4000	151	13500	13500	13500	151	0.0000	no	no	1450	46.0	1450	40.8
9	7388000	3993	4000	4000	151	3993	4000	4000	151	3993	4000	4000	151	3893	3900	3900	151	83	16	184	151	3993	4000	4000	151	13500	13500	13500	151	0.0000	no	no	2951	92.9	2951	92.5
9	7389000	3596	2161	3839	151	3596	2161	3839	151	3596	2161	3839	151	626	312	1935	151	81	16	184	151	3596	2161	3839	151	13500	13500	13500	151	0.0000	no	no	1418	43.3	1418	37.8
9	7390000	3356	2161	3839	151	3356	2161	3839	151	3356	2161	3839	151	370	248	576	151	78	10	115	151	3356	2161	3839	151	13500	13500	13500	151	0.0000	no	no	1823	71.1	1823	67.4
9	7391000	3430	2161	3839	151	3430	2161	3839	151	3430	2161	3839	151	432	268	863	151	78	10	115	151	3430	2161	3839	151	13500	13500	13500	151	0.0000	no	no	1810	70.5	1810	66.8
9	7392000	3709	3080	3920	151	3709	3080	3920	151	3709	3080	3920	151	548	284	1231	151	78	10	115	151	3709	3080	3920	151	13500	13500	13500	151	0.0000	no	no	2477	88.5	2477	87.2
9	7393000	3596	3080	3920	151	3596	3080	3920	151	3596	3080	3920	151	725	302	1630	151	78	10	115	151	3596	3080	3920	151	13500	13500	13500	151	0.0000	no	no	2575	89.7	2575	88.9
9	7394000	3391	2161	3839	151	3391	2161	3839	151	3391	2161	3839	151	1135	883	1775	151	79	10	115	151	3391	2161	3839	151	13500	13500	13500	151	0.0000	no	no	970	10.8	970	6.4
9	7395000	3150	2161	3839	151	3172	2161	3839	151	3166	2161	3839	151	1359	903	2386	151	77	10	115	151	3172	2161	3839	151	13500	13500	13500	151	0.0000	no	no	2396	87.4	2396	86.0
9	7396000	3060	2161	3839	151	3060	2161	3839	151	3060	2161	3839	151	2066	1287	3466	151	77	10	115	151	3060	2161	3839	151	13500	13500	13500	151	0.0000	no	no	1852	72.3	1852	69.3
9	7397000	2974	2161	3839	151	2974	2161	3839	151	2974	2161	3839	151	2874	1954	3720	151	77	10	115	151	2974	2161	3839	151	13500	13500	13500	151	0.0000	no	no	1852	72.3	1852	69.3
9	7398000	2907	2080	2920	151	2907	2080	2920	151	2907	2080	2920	151	2807	1930	2801	151	77	10	115	151	2907	2080	2920	151	13500	13500	13500	151	0.0000	no	no	1629	59.4	1629	55.0
9	7399000	2934	2161	3839	151	2940	2161	3839	151	2934	2161	3839	151	2840	1954	3720	151	77	10	115	151	2940	2161	3839	151	13500	13500	13500	151	0.0000	no	no	1629	59.4	1629	55.0
9	7400000	2842	1772	3759	151	2943	2161	3839	151	2943	2161	3839	151	2581	1287	3466	151	77	10	115	151	2943	2161	3839	151	13500	13500	13500	151	0.0000	no	no	3402	95.2	3402	95.0
9	7401000	1675	1180	2598	151	2693	1772	3759	151	2585	1380	3598	151	2293	1103	3386	151	78	16	184	151	2693	1772	3759	151	13500	13500	13500	151	0.0000	no	no	3402	95.2	3402	95.0
9	7402000	1418	1164	1904	151	2720	1772	3759	151	2664	1380	3598	151	2481	1471	3546	151	84	16	184	151	2720	1772	3759	151	13500	13500	13500	151	0.0000	no	no	1439	45.2	1439	39.9
9	7403000	1403	1164	1904	151	2761	1772	3759	151	2712	1772	3759	151	2578	1609	3607	151	84	16	184	151	2761	1772	3759	151	13500	13500	13500	151	0.0000	no	no	1379	40.0	1379	34.4
9	7404000	1416	1164	1904	151	2927	2161	3839	151	2927	2161	3839	151	2782	1954	3720	151	83	16	184	151	2927	2161	3839	151	13500	13500	13500	151	0.0000	no	no	728	1.2	2194	81.5
9	7405000	1551	1168	1973	151	2974	2161	3839	151	2974	2161	3839	151	2874	1954	3720	151	88	24	276	151	2974	2161	3839	151	13500	13500	13500	151	0.0000	no	no	1128	20.7	2139	80.2
9	7406000	2262	1380	3598	151	2974	2161	3839	151	2974	2161	3839	151	2799	1954	3720	151	88	24	276	151	2974	2161	3839	151	13500	13500	13500	151	0.0000	no	no	1210	26.2	1210	19.9
9	7407000	2093	1180	2598	151	2927	2161	3839	151	2921	2161	3839	151	2285	919	3305	151	99	28	322	151	2927	2161	3839	151	13500	13500	13500	151	0.0000	no	no	953	9.2	1679	58.7
9	7408000	1895	1180	2598	151	3033	2161	3839	151	3033	2161	3839	151	2438	919	3305	151	99	28	322	151	3033	2161	3839	151	13500	13500	13500	151	0.0000	no	no	1078	16.9	1568	50.5
9	7409000	1949	1502	2739	151	2938	2161	3839	151	2925	2161	3839	151	2838	1954	3720	151	104	28	322	151	2938	2161	3839	151	13500	13500	13500	151	0.0000	no	no	2036	78.5	2036	75.9
9	7410000	2112	1548	2759	151	2636	2161	3839	151	2623	2161	3839	151	2406	1471	3546	151	115	28	322	151	2636	2161	3839	151	13500	13500	13500	151	0.0000	no	no	2036	78.5	2036	75.9
9	7411000	2184	1748	2839	151	2419	1748	2839	151	2381	1748	2839	151	2172	1133	2486	151	125	28	322	151	2419	1748	2839	151	13500	13500	13500	151	0.0000	no	no	1551	53.9	1551	49.1
9	7412000	2211	1690	3049	151	2269	1754	3069	151	2257	1754	3069	151	1970	666	2495	151	311	122	1686	151	2269	1754	3069	151	13500	13500	13500	151	0.0000	no	no	1408	42.5	1408	37.0
9	7413000	2244	1754	3069	151	2297	1772	3759	151	2244	1754	3069	151	1989	857	2365	151	375	122	1686	151	2297	1772	3759	151	13500	13500	13500	151	0.0000	no	no	1408	42.5	1408	37.0
9	7414000	2260	1748	2839	151	2260	1748	2839	151	2260	1748	2839	151	2132	1593	2687	151	359	84	831	151	2260	1748	2839	151	13500	13500	13500	151	0.0000	no	no	1408	42.5	1408	37.0
9	7415000	2398	1772	3759	151	2398	1772	3759	151	2398	1772	3759	151	2289	1655	3627	151	376	84	831	151	2398	1772	3759	151	13500	13500	13500	151	0.0000	no	no	2426	87.8	2426	86.4
9	7416000	2362	1564	3678	151	2362	1564	3678	151	2362	1564	3678	151	2262	1471	3546	151	446	84	831	151	2362	1564	3678	151	13500	13500	13500	151	0.0000	no	no	1679	62.9	1679	58.7
9	7417000	1995	1180	2598	151	2017	1318	2658	151	2007	1180	2598	151	1909	1087	2466	151	490	84	831	151	2017	1318	2658	151	13500	13500	13500	151	0.0000	no	no	1679	62.9	1679	58.7
9	7418000	1758	1180	2598	151	1817	1180	2598	151	1773	1180	2598	151	1668	903	2386	151	524	88	923	151	1820	1180	2598	151	13500	13500	13500	151	0.0000	no	no	1679	62.9	1679	58.7
9	7419000	1698	1180	2598	151	1715	1180	2598	151	1701	1180	2598	151	1566	903	2386	151	515	84	831	151	1718	1180	2598	151	13500	13500	13500	151	0.0000	no	no	998	12.2	998	7.6
9	7420000	1755	1180	2598	151	1772	1180	2598	151	1755	1180	2598	151	1615	903	2386	151	524	84	831	151	1772	1180	2598	151	13500	13500	13500	151	0.0000	no	no	998	12.2	998	7.6
9	7421000	2074	1196	3518	151	2121	1196	3518	151	2085	1196	3518	151	2010	919	3305	151	594	109	1383	151	2123	1196	3518	151	13500	13500	13500	151	0.0000	no	no	998	12.2	998	7.6
9	7422000	3841	3080	3920	151	3841	3080	3920	151	3841	3080	3920	151	3741	2980	3820	151	555	94	1061	151	3841	3080	3920	151	13500	13500	13500	151	0.0000	no	no	2888	92.5	2888	92.1
9	7423000	3907	3080	3920	151	3907	3080	3920	151	3907	3080	3920	151	3807	2980	3820	151	584	100	1199	151	3907	3080	3920	151	13500	13500	13500	151	0.0000	no	no	2888	92.5	2888	92.1
9	7424000	3957	3080	3920	151	3957	3080	3920	151	3957	3080	3920	151	3857	2980	3820	151	583	100	1199	151	3957	3080	3920	151	13500	13500	13500	151	0.0000	no	no	2888	92.5	2888	92.1
9	7425000	3940	3080	3920	151	3940	3080	3920	151	3940	3080	3920	151	3840	2980	3820	151	608	94	1061	151	3940	3080	3920	151	13500	13500	13500	151	0.0000	no	no	2888	92.5	2888	92.1
9	7426000	4477	3850	12545	151	4477	3850	12545	151	4477	3850	12545	151	4377	3758	12377	151	483	94	1061	151	4477	3850	12545	151	13500	13500	13500	151	0.0000	no	no	2888	92.5	2888	92.1
9	7427000	5126	4764	12736	151	5126	4764	12736	151	5126	4764	12736	151	5026	3988	12568	151	249	92	1015	151	5126	4764	12736	151	13500	13500	13500	151	0.0000	no	no	5157	99.4	5157	99.4
9	7428000	5566	4764	12736	151	5566	4764	12736	151	5566	4764	12736	151	5466	3988	12568	151	218	92	1015	151	5566	4764	12736	151	13500	13500	13500	151	0.0000	no	no	5157	99.4	5157	99.4
9	7429000	4056	4000	4000	151	4056	4000	4000	151	4056	4000	4000	151	3956	3900	3900	151	194	92	1015	151	4056	4000	4000	151	13500	13500	13500	151	0.0000	no	no	3521	95.6	3521	95.4
9	7430000	4490	4764	12736	151	4490	4764	12736	151	4490	4764	12736	151	4390	3988	12568	151	65	8	92	151	4490	4764	12736	151	13500	13500	13500	151	0.0000	no	no	3521	95.6	3521	95.4
9	7431000	4589	3161	11973	151	4589	3161	11973	151	4589	3161	11973	151	4489	3068	11804	151	65	8	92	151	4589	3161	11973	151	13500	13500	13500	151	0.0000	no	no	2872	92.4	2872	92.0
9	7432000	11487	4764	12736	151	11487	4764	12736	151	11487	4764	12736	151	11387	3988	12568	151	65	8	92	151	11487	4764	12736	151	13500	13500	13500	151	0.0000	no	no	2872	92.4	2872	92.0
9	7433000	10348	4764	12736	151	10348	4764	12736	151	10348	4764	12736	151	10248	3988	12568	151	65	8	92	151	10348	4764	12736	151	13500	13500	13500	151	0.0000	no	no	2872	92.4	2872	92.0
9	7434000	10222	4764	12736	151	10222	4764	12736	151	10222	4764	12736	151	643	398	704	151	65	8	92	151	10222	4764	12736	151	13500	13500	13500	151	0.0000	no	no	2872	92.4	2872	92.0
9	7435000	3968	2850	3900	151	3968	2850	3900	151	3968	2850	3900	151	641	398	704	151	64	8	92	151	3968	2850	3900	151	13500	13500	13500	151	0.0000	no	no	1880	73.4	1880	70.4
9	7436000	3884	2161	3839	151	3884	2161	3839	151	3884	2161	3839	151	650	262	725	151	64	8	92	151	3884	2161	3839	151	13500	13500	13500	151	0.0000	no	no	1880	73.4	1880	70.4
9	7437000	4415	1396	8918	151	4415	1396	8918	151	4415	1396	8918	151	670	426	895	151	59	8	92	151	4415	1396	8918	151	13500	13500	13500	151	0.0000	no	no	1880	73.4	1880	70.4
9	7438000	3401	1772	3759	151	3401	1772	3759	151	3401	1772	3759	151	692	426	895	151	59	8	92	151	3401	1772	3759	151	13500	13500	13500	151	0.0000	no	no	2107	81.2	2107	79.4
9	7439000	2890	1380	3598	151	2890	1380	3598	151	2890	1380	3598	151	695	426	895	151	59	8	92	151	2890	1380	3598	151	13500	13500	13500	151	0.0000	no	no	2107	81.2	2107	79.4
9	7440000	2340	1380	3598	151	2340	1380	3598	151	2340	1380	3598	151	733	518	928	151	59	8	92	151	2340	1380	3598	151	13500	13500	13500	151	0.0000	no	no	2107	81.2	2107	79.4
9	7441000	1909	1196	3518	151	1921	1196	3518	151	1921	1196	3518	151	730	507	924	151	56	8	92	151	1921	1196	3518	151	13500	13500	13500	151	0.0000	no	no	2107	81.2	2107	79.4
9	7442000	1740	1180	2598	151	1817	1180	2598	151	1817	1180	2598	151	819	524	1690	151	56	8	92	151	1817	1180	2598	151	13500	13500	13500	151	0.0000	no	no	2107	81.2	2107	79.4
9	7443000	1722	1164	1904	151	1812	1164	1904	151	1812	1164	1904	151	789	521	1545	151	56	8	92	151	1812	1164	1904	151	13500	13500	13500	151	0.0000	no	no	2107	81.2	2107	79.4
9	7444000	1666	1164	1904	151	1803	1348	1928	151	1801	1348	1928	151	959	654	1739	151	58	10	115	151	1803	1348	1928	151	13500	13500	13500	151	0.0000	no	no	1934	75.3	1934	72.5
9	7445000	1642	1164	1904	151	1780	1348	1928	151	1772	1348	1928	151	1150	654	1739	151	58	10	115	151	1780	1348	1928	151	13500	13500	13500	151	0.0000	no	no	1934	75.3	1934	72.5
9	7446000	1659	1164	1904	151	1800	1348	1928	151	1756	1348	1928	151	1399	654	1739	151	58	10	115	151	1800	1348	1928	151	13500	13500	13500	151	0.0000	no	no	2423	87.8	2423	86.4
9	7447000	1819	1356	2219	151	1968	1552	2989	151	1852	1356	2219	151	1654	664	2265	151	58	10	115	151	1970	1552	2989	151	13500	13500	13500	151	0.0000	no	no	3313	94.9	3313	94.6
9	7448000	2191	1380	3598	151	2232	1564	3678	151	2229	1564	3678	151	2040	1103	3386	151	58	10	115	151	2234	1564	3678	151	13500	13500	13500	151	0.0000	no	no	3313	94.9	3313	94.6
9	7449000	2019	1380	3598	151	2134	1564	3678	151	2134	1564	3678	151	1843	1103	3386	151	58	10	115	151	2134	1564	3678	151	13500	13500	13500	151	0.0000	no	no	946	8.8	1810	66.8
9	7450000	1995	1564	3678	151	2093	1564	3678	151	2062	1564	3678	151	1878	1103	3386	151	58	10	115	151	2093	1564	3678	151	13500	13500	13500	151	0.0000	no	no	946	8.8	1810	66.8
9	7451000	2175	1564	3678	151	2195	1772	3759	151	2192	1703	3739	151	1992	1287	3466	151	58	10	115	151	2195	1772	3759	151	13500	13500	13500	151	0.0000	no	no	946	8.8	1810	66.8
9	7452000	3195	1772	3759	151	3195	1772	3759	151	3195	1772	3759	151	1734	406	2783	151	66	16	184	151	3195	1772	3759	151	13500	13500	13500	151	0.0000	no	no	1192	25.0	1192	18.7
9	7453000	3828	3080	3920	151	3828	3080	3920	151	3828	3080	3920	151	363	210	1614	151	67	16	184	151	3828	3080	3920	151	13500	13500	13500	151	0.0000	no	no	2863	92.3	2863	91.9
9	7454000	4155	2241	11209	151	4155	2241	11209	151	4155	2241	11209	151	279	132	434	151	67	16	184	151	4155	2241	11209	151	13500	13500	13500	151	0.0000	no	no	2305	85.1	2305	83.6
9	7455000	1877	1532	1952	151	1899	1532	1952	151	1877	1532	1952	151	277	132	434	151	67	16	184	151	1899	1532	1952	151	13500	13500	13500	151	0.0000	no	no	2469	88.4	2469	87.1
9	7456000	1947	1536	2069	151	1949	1536	2069	151	1947	1536	2069	151	277	132	434	151	67	16	184	151	1949	1536	2069	151	13500	13500	13500	151	0.0000	no	no	1790	69.4	1790	65.6
9	7457000	1990	1686	2819	151	2009	1686	2819	151	1990	1686	2819	151	277	132	434	151	67	16	184	151	2009	1686	2819	151	13500	13500	13500	151	0.0000	no	no	1658	61.7	1658	57.4
9	7458000	2044	1686	2819	151	2044	1686	2819	151	2044	1686	2819	151	277	132	434	151	65	16	184	151	2044	1686	2819	151	13500	13500	13500	151	0.0000	no	no	1306	34.0	1306	27.9
9	7459000	2083	1564	3678	151	2083	1564	3678	151	2108	1703	3739	151	278	132	434	151	65	16	184	151	2108	1703	3739	151	13500	13500	13500	151	0.0000	no	no	1306	34.0	1306	27.9
9	7460000	2424	1703	3739	151	2424	1703	3739	151	2468	1772	3759	151	280	132	434	151	66	16	184	151	2468	1772	3759	151	13500	13500	13500	151	0.0000	no	no	1539	53.0	1539	48.2
9	7461000	2150	1772	3759	151	2150	1772	3759	151	2275	1772	3759	151	302	176	847	151	66	16	184	151	2275	1772	3759	151	13500	13500	13500	151	0.0000	no	no	2372	87.1	2372	85.6
9	7462000	1957	1670	1970	151	1962	1670	1970	151	2023	1748	2839	151	362	176	847	151	66	16	184	151	2023	1748	2839	151	13500	13500	13500	151	0.0000	no	no	1207	26.0	1207	19.7
9	7463000	2020	1748	2839	151	2023	1748	2839	151	2020	1748	2839	151	1119	302	1630	151	68	18	207	151	2023	1748	2839	151	13500	13500	13500	151	0.0000	no	no	1667	62.2	1667	58.0
9	7464000	2013	1748	2839	151	2017	1748	2839	151	2013	1748	2839	151	1342	302	1630	151	70	18	207	151	2017	1748	2839	151	13500	13500	13500	151	0.0000	no	no	1467	47.4	1467	42.2
9	7465000	1995	1748	2839	151	1998	1748	2839	151	1995	1748	2839	151	1691	433	1770	151	75	24	276	151	1998	1748	2839	151	13500	13500	13500	151	0.0000	no	no	1467	47.4	1467	42.2
9	7466000	1969	1724	1976	151	1969	1724	1976	151	1969	1724	1976	151	298	156	572	151	76	24	276	151	1969	1724	1976	151	13500	13500	13500	151	0.0000	no	no	1090	17.7	1090	12.3
9	7467000	1984	1724	1976	151	1984	1724	1976	151	1984	1724	1976	151	301	156	572	151	76	24	276	151	1984	1724	1976	151	13500	13500	13500	151	0.0000	no	no	1478	48.3	1478	43.2
9	7468000	1979	1724	1976	151	1979	1724	1976	151	1979	1724	1976	151	287	140	480	151	77	24	276	151	1979	1724	1976	151	13500	13500	13500	151	0.0000	no	no	2178	82.8	2178	81.1
9	7469000	1994	1724	1976	151	1994	1724	1976	151	1994	1724	1976	151	274	140	480	151	84	34	390	151	1994	1724	1976	151	13500	13500	13500	151	0.0000	no	no	2751	91.4	2751	90.9
9	7470000	2016	1748	2839	151	2016	1748	2839	151	2016	1748	2839	151	275	140	480	151	90	34	390	151	2016	1748	2839	151	13500	13500	13500	151	0.0000	no	no	1791	69.5	1791	65.7
9	7471000	2059	1748	2839	151	2066	1748	2839	151	2066	1748	2839	151	271	140	480	151	96	34	390	151	2066	1748	2839	151	13500	13500	13500	151	0.0000	no	no	1180	24.0	1664	57.8
9	7472000	2249	1772	3759	151	2256	1772	3759	151	2256	1772	3759	151	271	140	480	151	93	29	334	151	2256	1772	3759	151	13500	13500	13500	151	0.0000	no	no	1180	24.0	1664	57.8
9	7473000	3511	1979	3819	151	3511	1979	3819	151	3511	1979	3819	151	284	160	595	151	87	29	334	151	3511	1979	3819	151	13500	13500	13500	151	0.0000	no	no	1180	24.0	1664	57.8
9	7474000	4301	3161	11973	151	4301	3161	11973	151	4301	3161	11973	151	288	160	595	151	82	29	334	151	4301	3161	11973	151	13500	13500	13500	151	0.0000	no	no	2450	88.2	2450	86.8
9	7475000	3937	3080	3920	151	3937	3080	3920	151	3937	3080	3920	151	301	168	682	151	79	25	287	151	3937	3080	3920	151	13500	13500	13500	151	0.0000	no	no	2450	88.2	2450	86.8
9	7476000	2317	1196	3518	151	2317	1196	3518	151	2317	1196	3518	151	376	176	847	151	63	16	184	151	2317	1196	3518	151	13500	13500	13500	151	0.0000	no	no	1693	63.7	1693	59.6
9	7477000	1850	1180	2598	151	1939	1180	2598	151	1873	1180	2598	151	412	192	1215	151	63	16	184	151	1950	1180	2598	151	13500	13500	13500	151	0.0000	no	no	1418	43.3	2433	86.5
9	7478000	1935	1184	2828	151	1996	1184	2828	151	1954	1184	2828	151	420	192	1215	151	63	16	184	151	2007	1184	2828	151	13500	13500	13500	151	0.0000	no	no	1418	43.3	2433	86.5
9	7479000	2727	1564	3678	151	2734	1564	3678	151	2727	1564	3678	151	455	192	1215	151	64	16	184	151	2734	1564	3678	151	13500	13500	13500	151	0.0000	no	no	894	6.4	2317	83.9
9	7480000	2591	1564	3678	151	2603	1564	3678	151	2591	1564	3678	151	461	192	1215	151	60	16	184	151	2603	1564	3678	151	13500	13500	13500	151	0.0000	no	no	1277	31.5	1277	25.4
9	7481000	1514	996	2518	151	2326	1380	3598	151	1674	996	2518	151	1802	446	2853	151	58	16	184	151	2326	1380	3598	151	13500	13500	13500	151	0.0000	no	no	930	8.0	2016	75.3
9	7482000	1230	980	1879	151	1815	1184	2828	151	1794	1184	2828	151	563	276	1047	151	58	16	184	151	1815	1184	2828	151	13500	13500	13500	151	0.0000	no	no	930	8.0	2016	75.3
9	7483000	1298	996	2518	151	1811	1180	2598	151	1790	1180	2598	151	536	276	1047	151	58	16	184	151	1811	1180	2598	151	13500	13500	13500	151	0.0000	no	no	930	8.0	2016	75.3
9	7484000	1303	984	1948	151	1825	1180	2598	151	1805	1180	2598	151	508	276	1047	151	56	16	184	151	1825	1180	2598	151	13500	13500	13500	151	0.0000	no	no	930	8.0	2016	75.3
9	7485000	1232	980	1879	151	1729	1168	1973	151	1711	1168	1973	151	487	268	863	151	55	16	184	151	1729	1168	1973	151	13500	13500	13500	151	0.0000	no	no	930	8.0	2016	75.3
9	7486000	1181	980	1879	151	1729	1352	1997	151	1729	1352	1997	151	466	268	863	151	54	16	184	151	1729	1352	1997	151	13500	13500	13500	151	0.0000	no	no	1531	52.4	1531	47.5
9	7487000	1141	796	1855	151	1795	1364	2678	151	1793	1364	2678	151	558	302	1630	151	54	16	184	151	1795	1364	2678	151	13500	13500	13500	151	0.0000	no	no	755	1.6	1557	49.6
9	7488000	1098	768	1482	151	1765	1364	2678	151	1728	1134	2578	151	469	295	1484	151	48	16	184	151	1768	1364	2678	151	13500	13500	13500	151	0.0000	no	no	869	5.0	1646	56.6
9	7489000	1095	768	1482	151	1701	1180	2598	151	1638	996	2518	151	374	248	576	151	37	16	184	151	1706	1180	2598	151	13500	13500	13500	151	0.0000	no	no	2170	82.6	2170	80.9
9	7490000	1123	784	1666	151	1582	1180	2598	151	1538	996	2518	151	494	302	1630	151	36	16	184	151	1589	1180	2598	151	13500	13500	13500	151	0.0000	no	no	2170	82.6	2170	80.9
9	7491000	1214	968	1682	151	1468	1118	1898	151	1410	980	1879	151	638	302	1630	151	35	8	92	151	1470	1118	1898	151	13500	13500	13500	151	0.0115	no	no	2170	82.6	2170	80.9
9	7492000	1228	964	1636	151	1436	980	1879	151	1401	980	1879	151	723	364	1496	151	34	8	92	151	1450	980	1879	151	13500	13500	13500	151	0.0115	no	no	1921	74.9	1921	72.0
9	7493000	1240	980	1879	151	1415	980	1879	151	1392	980	1879	151	706	384	1431	151	34	8	92	151	1437	980	1879	151	13500	13500	13500	151	0.0115	no	no	1324	35.4	1324	29.5
9	7494000	1346	796	1855	151	1479	980	1879	151	1460	980	1879	151	732	384	1431	151	34	8	92	151	1491	980	1879	151	13500	13500	13500	151	0.0115	no	no	1324	35.4	1324	29.5
9	7495000	1510	980	1879	151	1572	1118	1898	151	1552	980	1879	151	775	394	1646	151	34	8	92	151	1587	1118	1898	151	13500	13500	13500	151	0.0115	no	no	1303	33.7	1303	27.7
9	7496000	1572	980	1879	151	1609	980	1879	151	1598	980	1879	151	772	394	1646	151	34	8	92	151	1618	980	1879	151	13500	13500	13500	151	0.0115	no	no	1303	33.7	1303	27.7
9	7497000	1566	980	1879	151	1587	980	1879	151	1581	980	1879	151	721	394	1646	151	34	8	92	151	1593	980	1879	151	13500	13500	13500	151	0.0115	no	no	1303	33.7	1303	27.7
9	7498000	1653	980	1879	151	1671	980	1879	151	1664	980	1879	151	500	184	1031	151	34	8	92	151	1677	980	1879	151	13500	13500	13500	151	0.0115	no	no	1090	17.7	1090	12.3
9	7499000	1697	980	1879	151	1707	980	1879	151	1707	980	1879	151	653	184	1031	151	34	8	92	151	1711	980	1879	151	13500	13500	13500	151	0.0115	no	no	1090	17.7	1090	12.3
9	7500000	2062	1013	3437	151	2199	1380	3598	151	2177	1380	3598	151	1339	903	2386	151	34	8	92	151	2199	1380	3598	151	13500	13500	13500	151	0.0000	no	no	1758	67.9	1758	64.0
9	7501000	2839	1772	3759	151	2844	1979	3819	151	2839	1772	3759	151	1234	883	1775	151	34	8	92	151	2844	1979	3819	151	13500	13500	13500	151	0.0000	no	no	2029	78.3	2029	75.7
9	7502000	2932	2161	3839	151	2932	2161	3839	151	2932	2161	3839	151	1125	443	1662	151	34	8	92	151	2932	2161	3839	151	13500	13500	13500	151	0.0000	no	no	4000	97.1	4000	96.9
9	7503000	2934	2161	3839	151	2934	2161	3839	151	2934	2161	3839	151	806	302	1630	151	34	8	92	151	2934	2161	3839	151	13500	13500	13500	151	0.0000	no	no	1461	47.0	1461	41.7
9	7504000	3122	2161	3839	151	3135	2161	3839	151	3135	2161	3839	151	629	278	1093	151	34	8	92	151	3135	2161	3839	151	13500	13500	13500	151	0.0000	no	no	1350	37.5	1350	31.7
9	7505000	2625	2161	3839	151	2645	2161	3839	151	2625	2161	3839	151	623	284	1231	151	33	8	92	151	2645	2161	3839	151	13500	13500	13500	151	0.0000	no	no	1483	48.7	1483	43.6
9	7506000	2530	2161	3839	151	2536	2161	3839	151	2530	2161	3839	151	610	284	1231	151	33	8	92	151	2536	2161	3839	151	13500	13500	13500	151	0.0000	no	no	1483	48.7	1483	43.6
9	7507000	2364	2161	3839	151	2364	2161	3839	151	2364	2161	3839	151	608	284	1231	151	33	8	92	151	2364	2161	3839	151	13500	13500	13500	151	0.0000	no	no	1629	59.4	1629	55.0
9	7508000	2276	2161	3839	151	2276	2161	3839	151	2276	2161	3839	151	816	402	1959	151	33	8	92	151	2276	2161	3839	151	13500	13500	13500	151	0.0000	no	no	1629	59.4	1629	55.0
9	7509000	2205	2080	2920	151	2209	2080	2920	151	2205	2080	2920	151	1521	402	1959	151	32	8	92	151	2209	2080	2920	151	13500	13500	13500	151	0.0000	no	no	2023	78.1	2023	75.5
9	7510000	2221	2161	3839	151	2235	2161	3839	151	2267	2161	3839	151	1838	425	1971	151	32	8	92	151	2281	2161	3839	151	13500	13500	13500	151	0.0000	no	no	2512	89.0	2512	87.7
9	7511000	3152	2161	3839	151	3159	2161	3839	151	3179	2161	3839	151	1687	320	2702	151	32	8	92	151	3185	2161	3839	151	13500	13500	13500	151	0.0000	no	no	2711	91.0	2711	90.5
9	7512000	3808	3080	3920	151	3808	3080	3920	151	3808	3080	3920	151	1863	498	2943	151	33	8	92	151	3808	3080	3920	151	13500	13500	13500	151	0.0000	no	no	2711	91.0	2711	90.5
9	7513000	3887	3080	3920	151	3894	3080	3920	151	3887	3080	3920	151	3424	1425	3526	151	33	8	92	151	3894	3080	3920	151	13500	13500	13500	151	0.0000	no	no	3357	95.1	3357	94.8
9	7514000	3921	3080	3920	151	3921	3080	3920	151	3921	3080	3920	151	3821	2980	3820	151	33	8	92	151	3921	3080	3920	151	13500	13500	13500	151	0.0000	no	no	1289	32.5	1289	26.5
9	7515000	3854	3080	3920	151	3854	3080	3920	151	3854	3080	3920	151	3734	2980	3820	151	32	8	92	151	3854	3080	3920	151	13500	13500	13500	151	0.0000	no	no	3357	95.1	3357	94.8
9	7516000	3702	3080	3920	151	3702	3080	3920	151	3702	3080	3920	151	3545	2980	3820	151	32	8	92	151	3702	3080	3920	151	13500	13500	13500	151	0.0000	no	no	2471	88.5	2471	87.1
9	7517000	3577	2161	3839	151	3636	2161	3839	151	3577	2161	3839	151	2772	1287	3466	151	31	8	92	151	3636	2161	3839	151	13500	13500	13500	151	0.0000	no	no	1273	31.2	1273	25.1
9	7518000	3457	2161	3839	151	3470	2161	3839	151	3457	2161	3839	151	2829	1471	3546	151	32	8	92	151	3470	2161	3839	151	13500	13500	13500	151	0.0000	no	no	2371	87.1	2371	85.6
9	7519000	3367	2161	3839	151	3367	2161	3839	151	3367	2161	3839	151	2617	1103	3386	151	30	8	92	151	3367	2161	3839	151	13500	13500	13500	151	0.0000	no	no	1982	76.9	1982	74.2
9	7520000	3245	2161	3839	151	3325	2161	3839	151	3245	2161	3839	151	2449	1103	3386	151	30	8	92	151	3325	2161	3839	151	13500	13500	13500	151	0.0000	no	no	2524	89.2	2524	88.4
9	7521000	3450	2161	3839	151	3464	2161	3839	151	3450	2161	3839	151	1884	805	3255	151	30	8	92	151	3464	2161	3839	151	13500	13500	13500	151	0.0000	no	no	1398	41.6	1398	36.1
9	7522000	3601	2850	3900	151	3607	3080	3920	151	3601	2850	3900	151	1799	1103	3386	151	30	8	92	151	3607	3080	3920	151	13500	13500	13500	151	0.0000	no	no	1614	58.4	1614	54.0
9	7523000	3834	3080	3920	151	3834	3080	3920	151	3834	3080	3920	151	3295	1103	3386	151	31	8	92	151	3834	3080	3920	151	13500	13500	13500	151	0.0000	no	no	1814	70.7	1814	67.0
9	7524000	7474	3161	11973	151	7474	3161	11973	151	7474	3161	11973	151	572	368	1063	151	31	8	92	151	7474	3161	11973	151	13500	13500	13500	151	0.0000	no	no	1713	65.5	1713	61.5
9	7525000	13185	4764	12736	151	13185	4764	12736	151	13185	4764	12736	151	575	372	1155	151	31	8	92	151	13185	4764	12736	151	13500	13500	13500	151	0.0000	no	no	6066	99.9	6066	99.8
9	7526000	12997	4764	12736	151	12997	4764	12736	151	12997	4764	12736	151	10482	410	3785	151	31	8	92	151	12997	4764	12736	151	13500	13500	13500	151	0.0000	no	no	6066	99.9	6066	99.8
9	7527000	11732	4764	12736	151	11732	4764	12736	151	11732	4764	12736	151	1295	883	1775	151	31	8	92	151	11732	4764	12736	151	13500	13500	13500	151	0.0000	no	no	5115	99.4	5115	99.3
9	7528000	5546	3850	12545	151	5546	3850	12545	151	5546	3850	12545	151	1259	654	1739	151	31	8	92	151	5546	3850	12545	151	13500	13500	13500	151	0.0000	no	no	6255	99.9	6255	99.9
9	7529000	4156	3080	3920	151	4156	3080	3920	151	4156	3080	3920	151	930	384	1431	151	31	8	92	151	4156	3080	3920	151	13500	13500	13500	151	0.0000	no	no	5919	99.8	5919	99.8
9	7530000	3974	3770	3980	151	3974	3770	3980	151	3974	3770	3980	151	757	376	1247	151	31	8	92	151	3974	3770	3980	151	13500	13500	13500	151	0.0000	no	no	5919	99.8	5919	99.8
9	7531000	4169	4000	4000	151	4169	4000	4000	151	4169	4000	4000	151	661	284	1231	151	30	8	92	151	4169	4000	4000	151	13500	13500	13500	151	0.0000	no	no	5919	99.8	5919	99.8
9	7532000	3954	3080	3920	151	3954	3080	3920	151	3954	3080	3920	151	628	284	1231	151	30	8	92	151	3954	3080	3920	151	13500	13500	13500	151	0.0000	no	no	5919	99.8	5919	99.8
9	7533000	3901	3080	3920	151	3901	3080	3920	151	3901	3080	3920	151	622	284	1231	151	30	8	92	151	3901	3080	3920	151	13500	13500	13500	151	0.0000	no	no	5919	99.8	5919	99.8
9	7534000	3742	2850	3900	151	3742	2850	3900	151	3742	2850	3900	151	606	278	1093	151	30	8	92	151	3742	2850	3900	151	13500	13500	13500	151	0.0000	no	no	5919	99.8	5919	99.8
9	7535000	3523	2850	3900	151	3523	2850	3900	151	3523	2850	3900	151	568	276	1047	151	30	8	92	151	3523	2850	3900	151	13500	13500	13500	151	0.0000	no	no	1975	76.7	1975	74.0
9	7536000	3262	2161	3839	151	3262	2161	3839	151	3262	2161	3839	151	587	268	863	151	30	8	92	151	3262	2161	3839	151	13500	13500	13500	151	0.0000	no	no	1549	53.7	1549	49.0
9	7537000	3175	2161	3839	151	3192	2161	3839	151	3175	2161	3839	151	535	268	863	151	30	8	92	151	3192	2161	3839	151	13500	13500	13500	151	0.0000	no	no	1252	29.4	1252	23.2
9	7538000	3458	2161	3839	151	3458	2161	3839	151	3458	2161	3839	151	554	268	863	151	32	8	92	151	3458	2161	3839	151	13500	13500	13500	151	0.0000	no	no	1843	71.9	1843	68.9
9	7539000	3417	2161	3839	151	3417	2161	3839	151	3417	2161	3839	151	533	360	879	151	32	8	92	151	3417	2161	3839	151	13500	13500	13500	151	0.0000	no	no	1843	71.9	1843	68.9
9	7540000	3312	2161	3839	151	3327	2161	3839	151	3336	2161	3839	151	533	360	879	151	30	8	92	151	3351	2161	3839	151	13500	13500	13500	151	0.0000	no	no	2207	83.4	2207	81.7
9	7541000	3281	1772	3759	151	3345	2161	3839	151	3305	1772	3759	151	533	360	879	151	30	8	92	151	3354	2161	3839	151	13500	13500	13500	151	0.0000	no	no	1790	69.4	1790	65.6
9	7542000	3746	2161	3839	151	3746	2161	3839	151	3746	2161	3839	151	612	362	925	151	30	8	92	151	3746	2161	3839	151	13500	13500	13500	151	0.0000	no	no	1802	70.0	1802	66.2
9	7543000	3811	2161	3839	151	3837	2161	3839	151	3817	2161	3839	151	2750	452	2863	151	30	8	92	151	3837	2161	3839	151	13500	13500	13500	151	0.0000	no	no	2591	89.8	2591	89.1
9	7544000	3954	3080	3920	151	3967	3080	3920	151	3954	3080	3920	151	3248	228	2622	151	30	8	92	151	3967	3080	3920	151	13500	13500	13500	151	0.0000	no	no	1666	62.1	1666	57.9
9	7545000	3974	4000	4000	151	3974	4000	4000	151	3974	4000	4000	151	257	156	572	151	30	8	92	151	3974	4000	4000	151	13500	13500	13500	151	0.0000	no	no	1845	72.0	1845	69.0
9	7546000	3980	4000	4000	151	3987	4000	4000	151	3987	4000	4000	151	260	156	572	151	36	8	92	151	3987	4000	4000	151	13500	13500	13500	151	0.0000	no	no	1505	50.5	1505	45.5
9	7547000	3949	3080	3920	151	3980	4000	4000	151	3980	4000	4000	151	257	156	572	151	37	8	92	151	3980	4000	4000	151	13500	13500	13500	151	0.0000	no	no	1931	75.2	1931	72.4
9	7548000	4056	4000	4000	151	4056	4000	4000	151	4056	4000	4000	151	302	156	572	151	42	8	92	151	4056	4000	4000	151	13500	13500	13500	151	0.0000	no	no	1657	61.6	1657	57.3
9	7549000	3967	3080	3920	151	3967	3080	3920	151	3967	3080	3920	151	426	228	2622	151	42	8	92	151	3967	3080	3920	151	13500	13500	13500	151	0.0000	no	no	1267	30.7	1267	24.6
9	7550000	3887	3080	3920	151	3887	3080	3920	151	3914	3080	3920	151	444	228	2622	151	42	8	92	151	3914	3080	3920	151	13500	13500	13500	151	0.0000	no	no	1267	30.7	1267	24.6
9	7551000	3881	3080	3920	151	3881	3080	3920	151	3887	3080	3920	151	470	222	1980	151	42	8	92	151	3887	3080	3920	151	13500	13500	13500	151	0.0000	no	no	1267	30.7	1267	24.6
9	7552000	3781	3080	3920	151	3815	3080	3920	151	3828	3080	3920	151	578	210	1614	151	42	8	92	151	3828	3080	3920	151	13500	13500	13500	151	0.0000	no	no	1267	30.7	1267	24.6
9	7553000	3834	3080	3920	151	3834	3080	3920	151	3841	3080	3920	151	678	214	1704	151	44	8	92	151	3841	3080	3920	151	13500	13500	13500	151	0.0000	no	no	1267	30.7	1267	24.6
9	7554000	3813	3080	3920	151	3813	3080	3920	151	3826	3080	3920	151	650	210	1614	151	47	8	92	151	3826	3080	3920	151	13500	13500	13500	151	0.0000	no	no	1519	51.6	1519	46.6
9	7555000	3797	2161	3839	151	3797	2161	3839	151	3797	2161	3839	151	676	210	1614	151	47	8	92	151	3797	2161	3839	151	13500	13500	13500	151	0.0000	no	no	1519	51.6	1519	46.6
9	7556000	3901	3080	3920	151	3901	3080	3920	151	3901	3080	3920	151	669	200	1399	151	47	8	92	151	3901	3080	3920	151	13500	13500	13500	151	0.0000	no	no	1519	51.6	1519	46.6
9	7557000	3970	3080	3920	151	3970	3080	3920	151	3970	3080	3920	151	448	192	1215	151	46	8	92	151	3970	3080	3920	151	13500	13500	13500	151	0.0000	no	no	3763	96.4	3763	96.2
9	7558000	3861	3080	3920	151	3861	3080	3920	151	3861	3080	3920	151	310	176	847	151	46	8	92	151	3861	3080	3920	151	13500	13500	13500	151	0.0000	no	no	4142	97.4	4142	97.3
9	7559000	3914	3080	3920	151	3914	3080	3920	151	3914	3080	3920	151	305	186	1077	151	49	8	92	151	3914	3080	3920	151	13500	13500	13500	151	0.0000	no	no	4102	97.3	4102	97.2
9	7560000	3894	3080	3920	151	3894	3080	3920	151	3894	3080	3920	151	414	210	1614	151	49	8	92	151	3894	3080	3920	151	13500	13500	13500	151	0.0000	no	no	4102	97.3	4102	97.2
9	7561000	3940	3080	3920	151	3940	3080	3920	151	3940	3080	3920	151	3840	2980	3820	151	59	16	184	151	3940	3080	3920	151	13500	13500	13500	151	0.0000	no	no	1911	74.5	1911	71.6
9	7562000	3967	3080	3920	151	3967	3080	3920	151	3967	3080	3920	151	2009	544	3024	151	60	16	184	151	3967	3080	3920	151	13500	13500	13500	151	0.0000	no	no	2275	84.6	2275	83.1
9	7563000	3940	3080	3920	151	3940	3080	3920	151	3940	3080	3920	151	1359	544	3024	151	60	16	184	151	3940	3080	3920	151	13500	13500	13500	151	0.0000	no	no	2034	78.4	2034	75.8
9	7564000	4228	3161	11973	151	4228	3161	11973	151	4228	3161	11973	151	4128	3068	11804	151	64	18	207	151	4228	3161	11973	151	13500	13500	13500	151	0.0000	no	no	1740	67.0	1740	63.0
9	7565000	2691	1380	3598	151	2970	1564	3678	151	2699	1380	3598	151	1985	228	2622	151	62	16	184	151	2978	1564	3678	151	13500	13500	13500	151	0.0000	no	no	1418	43.3	1418	37.9
9	7566000	2887	1380	3598	151	2892	1380	3598	151	2887	1380	3598	151	539	222	1980	151	62	16	184	151	2892	1380	3598	151	13500	13500	13500	151	0.0000	no	no	1418	43.3	1418	37.9
9	7567000	3493	2161	3839	151	3493	2161	3839	151	3493	2161	3839	151	364	168	682	151	61	16	184	151	3493	2161	3839	151	13500	13500	13500	151	0.0000	no	no	2588	89.8	2588	89.1
9	7568000	3114	1772	3759	151	3114	1772	3759	151	3114	1772	3759	151	361	168	682	151	64	18	207	151	3114	1772	3759	151	13500	13500	13500	151	0.0000	no	no	2588	89.8	2588	89.1
9	7569000	2881	1772	3759	151	2881	1772	3759	151	2882	1772	3759	151	361	168	682	151	64	18	207	151	2882	1772	3759	151	13500	13500	13500	151	0.0000	no	no	971	10.8	1275	25.3
9	7570000	2307	1772	3759	151	2314	1772	3759	151	2365	1772	3759	151	518	214	1704	151	64	18	207	151	2372	1772	3759	151	13500	13500	13500	151	0.0000	no	no	1686	63.3	1686	59.1
9	7571000	2193	1564	3678	151	2195	1564	3678	151	2199	1564	3678	151	594	210	1614	151	65	18	207	151	2199	1564	3678	151	13500	13500	13500	151	0.0000	no	no	1290	32.6	1290	26.5
9	7572000	1973	1548	2759	151	1981	1548	2759	151	1979	1548	2759	151	528	210	1614	151	65	18	207	151	1981	1548	2759	151	13500	13500	13500	151	0.0000	no	no	1292	32.8	1292	26.7
9	7573000	1917	1532	1952	151	1919	1532	1952	151	1928	1532	1952	151	465	197	1330	151	65	18	207	151	1930	1532	1952	151	13500	13500	13500	151	0.0000	no	no	2965	93.1	2965	92.7
9	7574000	1943	1548	2759	151	1946	1548	2759	151	1951	1548	2759	151	462	197	1330	151	65	18	207	151	1954	1548	2759	151	13500	13500	13500	151	0.0000	no	no	2965	93.1	2965	92.7
9	7575000	1973	1364	2678	151	1977	1502	2739	151	1983	1502	2739	151	462	197	1330	151	65	18	207	151	1987	1548	2759	151	13500	13500	13500	151	0.0000	no	no	2965	93.1	2965	92.7
9	7576000	2082	1548	2759	151	2087	1548	2759	151	2095	1548	2759	151	462	197	1330	151	69	24	276	151	2100	1548	2759	151	13500	13500	13500	151	0.0000	no	no	2965	93.1	2965	92.7
9	7577000	2131	1564	3678	151	2140	1564	3678	151	2146	1564	3678	151	456	192	1215	151	69	24	276	151	2152	1564	3678	151	13500	13500	13500	151	0.0000	no	no	2965	93.1	2965	92.7
9	7578000	2174	1564	3678	151	2174	1564	3678	151	2174	1564	3678	151	473	194	1261	151	66	16	184	151	2174	1564	3678	151	13500	13500	13500	151	0.0000	no	no	2965	93.1	2965	92.7
9	7579000	2175	1748	2839	151	2227	1772	3759	151	2177	1748	2839	151	423	210	1614	151	69	24	276	151	2227	1772	3759	151	13500	13500	13500	151	0.0000	no	no	2607	90.0	2607	89.3
9	7580000	2115	1748	2839	151	2132	1748	2839	151	2115	1748	2839	151	307	184	1031	151	69	24	276	151	2132	1748	2839	151	13500	13500	13500	151	0.0000	no	no	1773	68.6	1773	64.7
9	7581000	2272	1772	3759	151	2285	1772	3759	151	2272	1772	3759	151	298	184	1031	151	68	16	184	151	2285	1772	3759	151	13500	13500	13500	151	0.0000	no	no	2231	83.8	2231	82.2
9	7582000	2152	1686	2819	151	2152	1686	2819	151	2152	1686	2819	151	237	140	480	151	68	16	184	151	2152	1686	2819	151	13500	13500	13500	151	0.0000	no	no	1477	48.2	1477	43.1
9	7583000	2166	1686	2819	151	2166	1686	2819	151	2166	1686	2819	151	223	140	480	151	83	24	276	151	2166	1686	2819	151	13500	13500	13500	151	0.0000	no	no	810	2.8	810	1.6
9	7584000	2195	1686	2819	151	2195	1686	2819	151	2195	1686	2819	151	223	140	480	151	87	24	276	151	2195	1686	2819	151	13500	13500	13500	151	0.0000	no	no	4179	97.4	4179	97.3
9	7585000	2190	1748	2839	151	2190	1748	2839	151	2190	1748	2839	151	218	140	480	151	87	24	276	151	2190	1748	2839	151	13500	13500	13500	151	0.0000	no	no	2747	91.3	2747	90.8
9	7586000	2444	2161	3839	151	2444	2161	3839	151	2444	2161	3839	151	218	140	480	151	87	24	276	151	2444	2161	3839	151	13500	13500	13500	151	0.0000	no	no	3430	95.3	3430	95.1
9	7587000	2326	1772	3759	151	2339	1772	3759	151	2326	1772	3759	151	214	140	480	151	87	24	276	151	2339	1772	3759	151	13500	13500	13500	151	0.0000	no	no	3430	95.3	3430	95.1
9	7588000	2344	1772	3759	151	2377	1772	3759	151	2350	1772	3759	151	212	140	480	151	79	24	276	151	2377	1772	3759	151	13500	13500	13500	151	0.0000	no	no	3430	95.3	3430	95.1
9	7589000	2332	1772	3759	151	2332	1772	3759	151	2332	1772	3759	151	203	140	480	151	77	16	184	151	2332	1772	3759	151	13500	13500	13500	151	0.0000	no	no	2431	87.9	2431	86.5
9	7590000	2103	1548	2759	151	2110	1686	2819	151	2103	1548	2759	151	184	140	480	151	79	24	276	151	2110	1686	2819	151	13500	13500	13500	151	0.0000	no	no	2431	87.9	2431	86.5
9	7591000	2120	1564	3678	151	2124	1564	3678	151	2126	1564	3678	151	184	140	480	151	81	24	276	151	2130	1564	3678	151	13500	13500	13500	151	0.0000	no	no	2598	89.9	2598	89.2
9	7592000	2060	1318	2658	151	2068	1456	2719	151	2073	1456	2719	151	187	140	480	151	81	24	276	151	2075	1456	2719	151	13500	13500	13500	151	0.0000	no	no	1421	43.6	1421	38.1
9	7593000	2081	1196	3518	151	2087	1196	3518	151	2095	1196	3518	151	156	123	365	151	81	24	276	151	2098	1196	3518	151	13500	13500	13500	151	0.0000	no	no	1421	43.6	1421	38.1
9	7594000	2011	1150	3498	151	2054	1196	3518	151	2091	1196	3518	151	157	123	365	151	79	24	276	151	2095	1196	3518	151	13500	13500	13500	151	0.0000	no	no	1811	70.6	1811	66.9
9	7595000	1736	813	2437	151	1833	996	2518	151	1960	1180	2598	151	156	123	365	151	79	24	276	151	1968	1180	2598	151	13500	13500	13500	151	0.0000	no	no	1811	70.6	1811	66.9
9	7596000	1689	817	2667	151	1765	1013	3437	151	2003	1196	3518	151	148	117	296	151	155	118	1598	151	2007	1196	3518	151	13500	13500	13500	151	0.0000	no	no	1162	22.9	1162	16.8
9	7597000	1307	796	1855	151	1385	980	1879	151	1996	1184	2828	151	148	117	296	151	74	16	184	151	1997	1184	2828	151	13500	13500	13500	151	0.0000	no	no	1226	27.5	1226	21.2
9	7598000	1266	750	1849	151	1286	980	1879	151	1881	1180	2598	151	148	117	296	151	74	16	184	151	1881	1180	2598	151	13500	13500	13500	151	0.0000	no	no	1168	23.3	1168	17.1
9	7599000	1327	934	1873	151	1338	980	1879	151	1875	1180	2598	151	127	108	192	151	133	102	1245	151	1875	1180	2598	151	13500	13500	13500	151	0.0000	no	no	1579	56.0	1579	51.4
9	7600000	1398	938	1942	151	1407	984	1948	151	1875	1180	2598	151	127	108	192	151	69	16	184	151	1875	1180	2598	151	13500	13500	13500	151	0.0000	no	no	1675	62.7	1675	58.5
9	7601000	1273	796	1855	151	1308	980	1879	151	1820	1180	2598	151	127	108	192	151	66	16	184	151	1820	1180	2598	151	13500	13500	13500	151	0.0000	no	no	1675	62.7	1675	58.5
9	7602000	1220	796	1855	151	1276	980	1879	151	1754	1164	1904	151	127	108	192	151	66	16	184	151	1757	1164	1904	151	13500	13500	13500	151	0.0000	no	no	1094	18.0	1094	12.6
9	7603000	1345	980	1879	151	1345	980	1879	151	1835	1364	2678	151	127	108	192	151	58	16	184	151	1835	1364	2678	151	13500	13500	13500	151	0.0000	no	no	1094	18.0	1094	12.6
9	7604000	1573	980	1879	151	1573	980	1879	151	1872	1364	2678	151	127	108	192	151	58	16	184	151	1872	1364	2678	151	13500	13500	13500	151	0.0000	no	no	1142	21.6	1142	15.5
9	7605000	1917	1180	2598	151	1917	1180	2598	151	1949	1364	2678	151	127	108	192	151	57	16	184	151	1949	1364	2678	151	13500	13500	13500	151	0.0000	no	no	2063	79.2	2063	77.3
9	7606000	1990	1180	2598	151	1990	1180	2598	151	2023	1364	2678	151	127	108	192	151	60	16	184	151	2023	1364	2678	151	13500	13500	13500	151	0.0000	no	no	1451	46.2	1451	40.9
9	7607000	1379	996	2518	151	1398	996	2518	151	2058	1368	2908	151	127	108	192	151	60	16	184	151	2058	1368	2908	151	13500	13500	13500	151	0.0000	no	no	1451	46.2	1451	40.9
9	7608000	1015	952	1498	151	1062	964	1636	151	2605	1564	3678	151	128	108	192	151	58	16	184	151	2605	1564	3678	151	13500	13500	13500	151	0.0000	no	no	923	7.7	923	4.5
9	7609000	991	948	1452	151	1030	948	1452	151	2798	1564	3678	151	310	156	572	151	60	16	184	151	2798	1564	3678	151	13500	13500	13500	151	0.0000	no	no	2111	81.3	2111	79.5
9	7610000	983	948	1452	151	1023	948	1452	151	3007	1564	3678	151	316	156	572	151	60	16	184	151	3007	1564	3678	151	13500	13500	13500	151	0.0000	no	no	2111	81.3	2111	79.5
9	7611000	987	936	1314	151	1022	948	1452	151	3254	2161	3839	151	324	156	572	151	62	16	184	151	3254	2161	3839	151	13500	13500	13500	151	0.0000	no	no	1043	14.9	1043	9.8
9	7612000	1006	948	1452	151	1027	948	1452	151	3299	1979	3819	151	325	156	572	151	62	16	184	151	3299	1979	3819	151	13500	13500	13500	151	0.0000	no	no	1043	14.9	1043	9.8
9	7613000	1015	948	1452	151	1040	948	1452	151	3632	2181	4657	151	347	156	572	151	62	16	184	151	3632	2181	4657	151	13500	13500	13500	151	0.0000	no	no	864	4.8	864	2.8
9	7614000	1030	948	1452	151	1068	952	1498	151	4748	3161	11973	151	354	156	572	151	60	16	184	151	4748	3161	11973	151	13500	13500	13500	151	0.0000	no	no	864	4.8	864	2.8
9	7615000	1139	996	2518	151	1252	996	2518	151	2743	1334	3578	151	400	184	1031	151	60	16	184	151	2766	1380	3598	151	13500	13500	13500	151	0.0000	no	no	913	7.2	1112	13.7
9	7616000	1911	1013	3437	151	2130	1013	3437	151	2808	1380	3598	151	449	276	1047	151	60	16	184	151	2915	1380	3598	151	13500	13500	13500	151	0.0000	no	no	913	7.2	1112	13.7
9	7617000	3098	1150	3498	151	3250	1196	3518	151	3312	1703	3739	151	448	276	1047	151	60	16	184	151	3415	2161	3839	151	13500	13500	13500	151	0.0000	no	no	913	7.2	1112	13.7
9	7618000	3762	3080	3920	151	3762	3080	3920	151	3762	3080	3920	151	453	276	1047	151	57	16	184	151	3762	3080	3920	151	13500	13500	13500	151	0.0000	no	no	1845	72.0	1845	69.0
9	7619000	3649	2850	3900	151	3669	3080	3920	151	3669	3080	3920	151	626	312	1935	151	56	16	184	151	3669	3080	3920	151	13500	13500	13500	151	0.0000	no	no	3550	95.7	3550	95.5
9	7620000	3703	2161	3839	151	3758	2850	3900	151	3752	2161	3839	151	3108	1655	3627	151	56	16	184	151	3758	2850	3900	151	13500	13500	13500	151	0.0000	no	no	3098	93.9	3098	93.5
9	7621000	3288	1772	3759	151	3616	2161	3839	151	3616	2161	3839	151	3258	1954	3720	151	56	16	184	151	3616	2161	3839	151	13500	13500	13500	151	0.0000	no	no	3098	93.9	3098	93.5
9	7622000	2966	1772	3759	151	3503	2161	3839	151	3473	2161	3839	151	3277	1954	3720	151	52	16	184	151	3503	2161	3839	151	13500	13500	13500	151	0.0000	no	no	917	7.4	917	4.3
9	7623000	2617	1564	3678	151	3084	2161	3839	151	2617	1564	3678	151	630	200	1399	151	52	16	184	151	3084	2161	3839	151	13500	13500	13500	151	0.0000	no	no	1011	13.1	1011	8.3
9	7624000	2656	1772	3759	151	2862	2161	3839	151	2656	1772	3759	151	150	176	847	151	52	16	184	151	2862	2161	3839	151	13500	13500	13500	151	0.0000	no	no	1011	13.1	1011	8.3
9	7625000	2632	1564	3678	151	2807	1979	3819	151	2632	1564	3678	151	109	108	192	151	51	16	184	151	2807	1979	3819	151	13500	13500	13500	151	0.0000	no	no	1011	13.1	1011	8.3
9	7626000	2823	1564	3678	151	2931	1772	3759	151	2826	1703	3739	151	109	108	192	151	51	16	184	151	2931	1772	3759	151	13500	13500	13500	151	0.0000	no	no	1151	22.2	2668	89.9
9	7627000	4030	1796	10445	151	4195	2241	11209	151	4030	1796	10445	151	109	108	192	151	51	16	184	151	4195	2241	11209	151	13500	13500	13500	151	0.0000	no	no	1151	22.2	2668	89.9
9	7628000	6877	2241	11209	151	6905	2241	11209	151	6877	2241	11209	151	109	108	192	151	51	16	184	151	6905	2241	11209	151	13500	13500	13500	151	0.0000	no	no	1151	22.2	2668	89.9
9	7629000	8087	2241	11209	151	8109	2241	11209	151	8087	2241	11209	151	109	108	192	151	52	16	184	151	8109	2241	11209	151	13500	13500	13500	151	0.0000	no	no	1151	22.2	2668	89.9
9	7630000	12871	4764	12736	151	12871	4764	12736	151	12871	4764	12736	151	109	108	192	151	55	16	184	151	12871	4764	12736	151	13500	13500	13500	151	0.0000	no	no	1151	22.2	2668	89.9
9	7631000	12997	4764	12736	151	12997	4764	12736	151	12997	4764	12736	151	109	108	192	151	66	24	276	151	12997	4764	12736	151	13500	13500	13500	151	0.0000	no	no	1151	22.2	2668	89.9
9	7632000	12305	4764	12736	151	12305	4764	12736	151	12305	4764	12736	151	112	110	215	151	58	16	184	151	12305	4764	12736	151	13500	13500	13500	151	0.0000	no	no	1151	22.2	2668	89.9
9	7633000	9348	4764	12736	151	9348	4764	12736	151	9348	4764	12736	151	114	116	284	151	61	16	184	151	9348	4764	12736	151	13500	13500	13500	151	0.0000	no	no	3654	96.1	3654	95.9
9	7634000	6126	4764	12736	151	6126	4764	12736	151	6126	4764	12736	151	112	110	215	151	57	16	184	151	6126	4764	12736	151	13500	13500	13500	151	0.0000	no	no	3356	95.1	3356	94.8
9	7635000	5440	4764	12736	151	5440	4764	12736	151	5440	4764	12736	151	114	116	284	151	57	16	184	151	5440	4764	12736	151	13500	13500	13500	151	0.0000	no	no	3356	95.1	3356	94.8
9	7636000	10795	4764	12736	151	10795	4764	12736	151	10795	4764	12736	151	116	116	284	151	57	16	184	151	10795	4764	12736	151	13500	13500	13500	151	0.0000	no	no	3960	97.0	3960	96.8
9	7637000	4221	1029	7391	151	4489	2011	11018	151	4481	2241	11209	151	115	116	284	151	57	16	184	151	4494	2241	11209	151	13500	13500	13500	151	0.0000	no	no	2029	78.3	2029	75.7
9	7638000	3009	1772	3759	151	3009	1772	3759	151	3040	1772	3759	151	115	116	284	151	47	8	92	151	3040	1772	3759	151	13500	13500	13500	151	0.0000	no	no	815	3.0	815	1.6
9	7639000	2962	1703	3739	151	2962	1703	3739	151	2974	1772	3759	151	110	108	192	151	47	8	92	151	2974	1772	3759	151	13500	13500	13500	151	0.0000	no	no	914	7.3	914	4.2
9	7640000	3159	2161	3839	151	3159	2161	3839	151	3172	2161	3839	151	107	108	192	151	47	8	92	151	3172	2161	3839	151	13500	13500	13500	151	0.0000	no	no	3469	95.5	3469	95.2
9	7641000	3185	2161	3839	151	3185	2161	3839	151	3199	2161	3839	151	105	108	192	151	47	8	92	151	3199	2161	3839	151	13500	13500	13500	151	0.0000	no	no	3930	96.9	3930	96.7
9	7642000	3114	1564	3678	151	3141	2161	3839	151	3209	2161	3839	151	105	108	192	151	46	8	92	151	3212	2161	3839	151	13500	13500	13500	151	0.0000	no	no	3930	96.9	3930	96.7
9	7643000	990	968	1682	151	2891	1380	3598	151	2730	1564	3678	151	105	108	192	151	46	8	92	151	3177	1772	3759	151	13500	13500	13500	151	0.0000	no	no	928	7.9	928	4.7
9	7644000	996	952	1498	151	2826	1334	3578	151	2750	1564	3678	151	105	108	192	151	46	8	92	151	3297	1979	3819	151	13500	13500	13500	151	0.0000	no	no	928	7.9	928	4.7
9	7645000	1025	964	1636	151	2748	1380	3598	151	2820	1564	3678	151	105	108	192	151	46	8	92	151	3379	1772	3759	151	13500	13500	13500	151	0.0000	no	no	928	7.9	928	4.7
9	7646000	1107	964	1636	151	3679	1703	3739	151	2583	1380	3598	151	105	108	192	151	46	8	92	151	3794	2161	3839	151	13500	13500	13500	151	0.0000	no	no	928	7.9	928	4.7
9	7647000	1110	948	1452	151	3788	3080	3920	151	2758	1380	3598	151	107	108	192	151	46	8	92	151	3801	3080	3920	151	13500	13500	13500	151	0.0000	no	no	1950	75.8	1950	73.1
9	7648000	1086	932	1268	151	3834	3080	3920	151	3223	1564	3678	151	107	108	192	151	46	8	92	151	3834	3080	3920	151	13500	13500	13500	151	0.0000	no	no	1666	62.2	1666	57.9
9	7649000	1081	932	1268	151	3970	3080	3920	151	2407	1196	3518	151	107	108	192	151	46	8	92	151	3970	3080	3920	151	13500	13500	13500	151	0.0000	no	no	713	1.0	713	0.4
9	7650000	1084	932	1268	151	4093	3080	3920	151	1959	1013	3437	151	107	108	192	151	46	8	92	151	4093	3080	3920	151	13500	13500	13500	151	0.0000	no	no	843	4.0	843	2.3
9	7651000	1088	936	1314	151	3967	3080	3920	151	1785	1013	3437	151	107	108	192	151	46	8	92	151	3967	3080	3920	151	13500	13500	13500	151	0.0000	no	no	843	4.0	843	2.3
9	7652000	1108	948	1452	151	3947	3080	3920	151	1675	1013	3437	151	107	108	192	151	46	8	92	151	3947	3080	3920	151	13500	13500	13500	151	0.0000	no	no	756	1.7	756	0.8
9	7653000	1241	980	1879	151	3815	3080	3920	151	1291	980	1879	151	107	108	192	151	46	8	92	151	3815	3080	3920	151	13500	13500	13500	151	0.0115	no	no	756	1.7	756	0.8
9	7654000	1800	1013	3437	151	3808	3080	3920	151	1800	1013	3437	151	107	108	192	151	48	8	92	151	3808	3080	3920	151	13500	13500	13500	151	0.0000	no	no	1079	17.0	1079	11.6
9	7655000	3922	3080	3920	151	3935	3080	3920	151	3922	3080	3920	151	107	108	192	151	48	8	92	151	3935	3080	3920	151	13500	13500	13500	151	0.0000	no	no	1280	31.8	1280	25.7
9	7656000	2889	1979	3819	151	2889	1979	3819	151	2889	1979	3819	151	107	108	192	151	48	8	92	151	2889	1979	3819	151	13500	13500	13500	151	0.0000	no	no	2165	82.5	2165	80.8
9	7657000	2723	1979	3819	151	2723	1979	3819	151	2723	1979	3819	151	111	108	192	151	48	8	92	151	2723	1979	3819	151	13500	13500	13500	151	0.0000	no	no	2255	84.3	2255	82.7
9	7658000	2903	2161	3839	151	2903	2161	3839	151	2903	2161	3839	151	111	108	192	151	48	8	92	151	2903	2161	3839	151	13500	13500	13500	151	0.0000	no	no	1102	18.4	1102	13.1
9	7659000	2960	2161	3839	151	2960	2161	3839	151	2960	2161	3839	151	118	111	227	151	48	8	92	151	2960	2161	3839	151	13500	13500	13500	151	0.0000	no	no	3904	96.8	3904	96.7
9	7660000	2974	2161	3839	151	2974	2161	3839	151	2974	2161	3839	151	118	111	227	151	48	8	92	151	2974	2161	3839	151	13500	13500	13500	151	0.0000	no	no	1484	48.7	1484	43.6
9	7661000	2836	2161	3839	151	2836	2161	3839	151	2836	2161	3839	151	118	111	227	151	48	8	92	151	2836	2161	3839	151	13500	13500	13500	151	0.0000	no	no	1898	74.0	1898	71.1
9	7662000	2648	1748	2839	151	2648	1748	2839	151	2662	1748	2839	151	117	111	227	151	48	8	92	151	2662	1748	2839	151	13500	13500	13500	151	0.0000	no	no	1898	74.0	1898	71.1
9	7663000	2710	2080	2920	151	2723	2080	2920	151	2710	2080	2920	151	115	111	227	151	48	8	92	151	2723	2080	2920	151	13500	13500	13500	151	0.0000	no	no	1359	38.3	1359	32.5
9	7664000	2798	1772	3759	151	2832	2161	3839	151	2832	2161	3839	151	113	111	227	151	48	8	92	151	2832	2161	3839	151	13500	13500	13500	151	0.0000	no	no	1616	58.5	1616	54.1
9	7665000	2876	1772	3759	151	2888	2161	3839	151	2888	2161	3839	151	113	111	227	151	51	10	115	151	2888	2161	3839	151	13500	13500	13500	151	0.0000	no	no	1616	58.5	1616	54.1
9	7666000	3093	2161	3839	151	3093	2161	3839	151	3093	2161	3839	151	113	111	227	151	51	10	115	151	3093	2161	3839	151	13500	13500	13500	151	0.0000	no	no	2075	79.5	2075	77.7
9	7667000	2873	1979	3819	151	2873	1979	3819	151	2886	1979	3819	151	104	108	192	151	51	10	115	151	2886	1979	3819	151	13500	13500	13500	151	0.0000	no	no	2075	79.5	2075	77.7
9	7668000	2777	1979	3819	151	2777	1979	3819	151	2802	2161	3839	151	104	108	192	151	51	10	115	151	2802	2161	3839	151	13500	13500	13500	151	0.0000	no	no	2075	79.5	2075	77.7
9	7669000	2681	1772	3759	151	2681	1772	3759	151	2681	1772	3759	151	110	108	192	151	51	10	115	151	2681	1772	3759	151	13500	13500	13500	151	0.0000	no	no	2386	87.3	2386	85.8
9	7670000	2711	2161	3839	151	2711	2161	3839	151	2711	2161	3839	151	224	132	434	151	51	10	115	151	2711	2161	3839	151	13500	13500	13500	151	0.0000	no	no	1863	72.7	1863	69.7
9	7671000	2725	2161	3839	151	2725	2161	3839	151	2781	2161	3839	151	223	132	434	151	58	16	184	151	2781	2161	3839	151	13500	13500	13500	151	0.0000	no	no	1376	39.7	1376	34.1
9	7672000	2834	2161	3839	151	2834	2161	3839	151	2834	2161	3839	151	2119	320	2702	151	60	16	184	151	2834	2161	3839	151	13500	13500	13500	151	0.0000	no	no	1376	39.7	1376	34.1
9	7673000	3091	2161	3839	151	3091	2161	3839	151	3091	2161	3839	151	1317	1048	1552	151	60	16	184	151	3091	2161	3839	151	13500	13500	13500	151	0.0000	no	no	1294	32.9	1294	26.8
9	7674000	3197	2161	3839	151	3197	2161	3839	151	3197	2161	3839	151	1395	1271	2546	151	64	16	184	151	3197	2161	3839	151	13500	13500	13500	151	0.0000	no	no	2765	91.5	2765	91.1
9	7675000	3203	2161	3839	151	3203	2161	3839	151	3203	2161	3839	151	1444	1271	2546	151	64	16	184	151	3203	2161	3839	151	13500	13500	13500	151	0.0000	no	no	1935	75.3	1935	72.6
9	7676000	2832	1772	3759	151	2832	1772	3759	151	2832	1772	3759	151	1412	1251	1824	151	64	16	184	151	2832	1772	3759	151	13500	13500	13500	151	0.0000	no	no	1935	75.3	1935	72.6
9	7677000	2028	1380	3598	151	2029	1380	3598	151	2103	1380	3598	151	1390	1251	1824	151	66	16	184	151	2105	1380	3598	151	13500	13500	13500	151	0.0000	no	no	1493	49.5	1493	44.5
9	7678000	1854	1364	2678	151	1855	1364	2678	151	1886	1364	2678	151	1407	1067	1800	151	81	16	184	151	1887	1364	2678	151	13500	13500	13500	151	0.0000	no	no	2186	82.9	2186	81.3
9	7679000	1793	1348	1928	151	1795	1348	1928	151	1828	1348	1928	151	1422	1067	1800	151	81	16	184	151	1829	1348	1928	151	13500	13500	13500	151	0.0000	no	no	2186	82.9	2186	81.3
9	7680000	1789	1348	1928	151	1789	1348	1928	151	1832	1352	1997	151	1421	1067	1800	151	81	16	184	151	1832	1352	1997	151	13500	13500	13500	151	0.0000	no	no	2186	82.9	2186	81.3
9	7681000	1765	1348	1928	151	1765	1348	1928	151	1782	1348	1928	151	1429	1251	1824	151	84	18	207	151	1782	1348	1928	151	13500	13500	13500	151	0.0000	no	no	2186	82.9	2186	81.3
9	7682000	1768	1348	1928	151	1768	1348	1928	151	1779	1348	1928	151	1450	1251	1824	151	91	24	276	151	1779	1348	1928	151	13500	13500	13500	151	0.0000	no	no	1512	51.0	1512	46.0
9	7683000	1803	1348	1928	151	1803	1348	1928	151	1803	1348	1928	151	1348	1067	1800	151	107	24	276	151	1803	1348	1928	151	13500	13500	13500	151	0.0000	no	no	1390	41.0	1390	35.4
9	7684000	1870	1364	2678	151	1870	1364	2678	151	1870	1364	2678	151	1172	1054	1621	151	158	60	545	151	1870	1364	2678	151	13500	13500	13500	151	0.0000	no	no	1291	32.6	1291	26.6
9	7685000	2101	1380	3598	151	2101	1380	3598	151	2101	1380	3598	151	1207	1067	1800	151	168	65	574	151	2101	1380	3598	151	13500	13500	13500	151	0.0000	no	no	1448	45.9	1448	40.6
9	7686000	2913	1564	3678	151	2913	1564	3678	151	2913	1564	3678	151	1282	1087	2466	151	136	24	276	151	2913	1564	3678	151	13500	13500	13500	151	0.0000	no	no	2848	92.2	2848	91.8
9	7687000	3755	3080	3920	151	3755	3080	3920	151	3755	3080	3920	151	1254	1103	3386	151	139	24	276	151	3755	3080	3920	151	13500	13500	13500	151	0.0000	no	no	2848	92.2	2848	91.8
9	7688000	3682	2850	3900	151	3682	2850	3900	151	3682	2850	3900	151	1171	1068	1823	151	139	24	276	151	3682	2850	3900	151	13500	13500	13500	151	0.0000	no	no	2848	92.2	2848	91.8
9	7689000	3576	2161	3839	151	3576	2161	3839	151	3576	2161	3839	151	1101	928	1222	151	139	24	276	151	3576	2161	3839	151	13500	13500	13500	151	0.0000	no	no	2594	89.9	2594	89.1
9	7690000	2705	1703	3739	151	2707	1703	3739	151	2707	1703	3739	151	1097	790	1210	151	144	24	276	151	2707	1703	3739	151	13500	13500	13500	151	0.0000	no	no	2594	89.9	2594	89.1
9	7691000	2169	1564	3678	151	2172	1564	3678	151	2172	1564	3678	151	1097	790	1210	151	162	24	276	151	2172	1564	3678	151	13500	13500	13500	151	0.0000	no	no	2446	88.1	2446	86.7
9	7692000	2142	1506	2969	151	2144	1506	2969	151	2144	1506	2969	151	1098	802	1348	151	167	24	276	151	2144	1506	2969	151	13500	13500	13500	151	0.0000	no	no	2446	88.1	2446	86.7
9	7693000	2311	1518	3658	151	2314	1518	3658	151	2314	1518	3658	151	1084	940	1360	151	175	24	276	151	2314	1518	3658	151	13500	13500	13500	151	0.0000	no	no	2446	88.1	2446	86.7
9	7694000	2586	1772	3759	151	2586	1772	3759	151	2586	1772	3759	151	1078	940	1360	151	175	24	276	151	2586	1772	3759	151	13500	13500	13500	151	0.0000	no	no	2446	88.1	2446	86.7
9	7695000	2699	1772	3759	151	2699	1772	3759	151	2699	1772	3759	151	1078	940	1360	151	183	28	322	151	2699	1772	3759	151	13500	13500	13500	151	0.0000	no	no	2446	88.1	2446	86.7
9	7696000	2481	1772	3759	151	2481	1772	3759	151	2481	1772	3759	151	1081	940	1360	151	180	28	322	151	2481	1772	3759	151	13500	13500	13500	151	0.0000	no	no	2446	88.1	2446	86.7
9	7697000	2405	1564	3678	151	2405	1564	3678	151	2405	1564	3678	151	1087	940	1360	151	181	28	322	151	2405	1564	3678	151	13500	13500	13500	151	0.0000	no	no	2446	88.1	2446	86.7
9	7698000	2383	1564	3678	151	2389	1564	3678	151	2389	1564	3678	151	1009	628	1144	151	180	24	276	151	2389	1564	3678	151	13500	13500	13500	151	0.0000	no	no	1133	21.0	1747	63.4
9	7699000	2830	1979	3819	151	2837	1979	3819	151	2837	1979	3819	151	1009	628	1144	151	183	93	282	151	2837	1979	3819	151	13500	13500	13500	151	0.0000	no	no	1133	21.0	1747	63.4
9	7700000	2989	2161	3839	151	2989	2161	3839	151	2989	2161	3839	151	1009	628	1144	151	187	93	282	151	2989	2161	3839	151	13500	13500	13500	151	0.0000	no	no	1133	21.0	1747	63.4
9	7701000	2954	1772	3759	151	2954	1772	3759	151	2954	1772	3759	151	1000	628	1144	151	187	93	282	151	2954	1772	3759	151	13500	13500	13500	151	0.0000	no	no	1133	21.0	1747	63.4
9	7702000	3234	2161	3839	151	3234	2161	3839	151	3234	2161	3839	151	1001	628	1144	151	187	93	282	151	3234	2161	3839	151	13500	13500	13500	151	0.0000	no	no	922	7.6	922	4.5
9	7703000	3354	2161	3839	151	3354	2161	3839	151	3354	2161	3839	151	1008	628	1144	151	185	93	282	151	3354	2161	3839	151	13500	13500	13500	151	0.0000	no	no	922	7.6	922	4.5
9	7704000	3934	3080	3920	151	3934	3080	3920	151	3934	3080	3920	151	993	628	1144	151	187	116	284	151	3934	3080	3920	151	13500	13500	13500	151	0.0000	no	no	3444	95.4	3444	95.2
9	7705000	3848	3080	3920	151	3848	3080	3920	151	3848	3080	3920	151	984	628	1144	151	186	116	284	151	3848	3080	3920	151	13500	13500	13500	151	0.0000	no	no	3444	95.4	3444	95.2
9	7706000	3832	3080	3920	151	3832	3080	3920	151	3832	3080	3920	151	980	628	1144	151	189	116	284	151	3832	3080	3920	151	13500	13500	13500	151	0.0000	no	no	1048	15.2	1048	10.0
9	7707000	3964	3080	3920	151	3964	3080	3920	151	3964	3080	3920	151	1090	644	1512	151	192	116	284	151	3964	3080	3920	151	13500	13500	13500	151	0.0000	no	no	1049	15.2	1049	10.1
9	7708000	3944	3080	3920	151	3944	3080	3920	151	3944	3080	3920	151	1337	1067	1800	151	200	116	284	151	3944	3080	3920	151	13500	13500	13500	151	0.0000	no	no	1979	76.8	1979	74.1
9	7709000	3470	2161	3839	151	3470	2161	3839	151	3470	2161	3839	151	1554	1103	3386	151	209	132	434	151	3470	2161	3839	151	13500	13500	13500	151	0.0000	no	no	1979	76.8	1979	74.1
9	7710000	3446	2161	3839	151	3446	2161	3839	151	3446	2161	3839	151	1559	919	3305	151	208	132	434	151	3446	2161	3839	151	13500	13500	13500	151	0.0000	no	no	1377	39.8	1377	34.2
9	7711000	3762	3080	3920	151	3762	3080	3920	151	3762	3080	3920	151	1617	919	3305	151	199	116	284	151	3762	3080	3920	151	13500	13500	13500	151	0.0000	no	no	1585	56.4	1585	51.9
9	7712000	3874	3080	3920	151	3874	3080	3920	151	3874	3080	3920	151	2709	1471	3546	151	201	116	284	151	3874	3080	3920	151	13500	13500	13500	151	0.0000	no	no	2043	78.7	2043	76.1
9	7713000	3742	2161	3839	151	3742	2161	3839	151	3742	2161	3839	151	3125	1471	3546	151	207	117	295	151	3742	2161	3839	151	13500	13500	13500	151	0.0000	no	no	1591	56.8	1591	52.2
9	7714000	3614	2161	3839	151	3614	2161	3839	151	3614	2161	3839	151	3117	1471	3546	151	207	117	295	151	3614	2161	3839	151	13500	13500	13500	151	0.0000	no	no	1591	56.8	1591	52.2
9	7715000	3545	1979	3819	151	3545	1979	3819	151	3545	1979	3819	151	3445	1885	3700	151	214	121	342	151	3545	1979	3819	151	13500	13500	13500	151	0.0000	no	no	1591	56.8	1591	52.2
9	7716000	3026	1772	3759	151	3026	1772	3759	151	3026	1772	3759	151	2891	1609	3607	151	246	122	353	151	3026	1772	3759	151	13500	13500	13500	151	0.0000	no	no	1591	56.8	1591	52.2
9	7717000	2873	1772	3759	151	2873	1772	3759	151	2873	1772	3759	151	2734	1287	3466	151	245	122	353	151	2873	1772	3759	151	13500	13500	13500	151	0.0000	no	no	1591	56.8	1591	52.2
9	7718000	2805	1772	3759	151	2805	1772	3759	151	2805	1772	3759	151	2647	1471	3546	151	223	122	353	151	2805	1772	3759	151	13500	13500	13500	151	0.0000	no	no	1591	56.8	1591	52.2
9	7719000	2781	1703	3739	151	2781	1703	3739	151	2781	1703	3739	151	2661	1471	3546	151	223	122	353	151	2781	1703	3739	151	13500	13500	13500	151	0.0000	no	no	1591	56.8	1591	52.2
9	7720000	3039	2161	3839	151	3039	2161	3839	151	3039	2161	3839	151	2939	1954	3720	151	226	122	353	151	3039	2161	3839	151	13500	13500	13500	151	0.0000	no	no	1790	69.4	1790	65.6
9	7721000	2607	1380	3598	151	2607	1380	3598	151	2607	1380	3598	151	23	4	46	151	211	122	353	151	2607	1380	3598	151	13500	13500	13500	151	0.0000	no	no	1898	74.0	1898	71.1
9	7722000	2223	1380	3598	151	2223	1380	3598	151	2223	1380	3598	151	0	0	0	151	200	116	284	151	2223	1380	3598	151	13500	13500	13500	151	0.0000	no	no	1743	67.2	1743	63.2
9	7723000	2039	1368	2908	151	2039	1368	2908	151	2061	1368	2908	151	0	0	0	151	201	116	284	151	2061	1368	2908	151	13500	13500	13500	151	0.0000	no	no	1338	36.5	1338	30.6
9	7724000	1785	1364	2678	151	1785	1364	2678	151	1843	1364	2678	151	0	0	0	151	203	116	284	151	1843	1364	2678	151	13500	13500	13500	151	0.0000	no	no	1338	36.5	1338	30.6
9	7725000	1748	1364	2678	151	1758	1364	2678	151	1811	1364	2678	151	0	0	0	151	207	116	284	151	1812	1364	2678	151	13500	13500	13500	151	0.0000	no	no	1338	36.5	1338	30.6
9	7726000	1772	1364	2678	151	1791	1364	2678	151	1804	1364	2678	151	0	0	0	151	206	116	284	151	1804	1364	2678	151	13500	13500	13500	151	0.0000	no	no	2037	78.5	2037	75.9
9	7727000	1715	1348	1928	151	1719	1348	1928	151	1726	1348	1928	151	0	0	0	151	208	116	284	151	1726	1348	1928	151	13500	13500	13500	151	0.0000	no	no	1469	47.6	1469	42.4
9	7728000	1677	1348	1928	151	1709	1348	1928	151	1721	1352	1997	151	0	0	0	151	212	116	284	151	1721	1352	1997	151	13500	13500	13500	151	0.0000	no	no	1752	67.6	1752	63.7
9	7729000	1650	1348	1928	151	1656	1348	1928	151	1656	1348	1928	151	0	0	0	151	204	116	284	151	1656	1348	1928	151	13500	13500	13500	151	0.0000	no	no	1630	59.5	1630	55.1
9	7730000	1642	1348	1928	151	1646	1348	1928	151	1646	1348	1928	151	0	0	0	151	209	120	330	151	1646	1348	1928	151	13500	13500	13500	151	0.0000	no	no	1630	59.5	1630	55.1
9	7731000	1603	1302	1922	151	1605	1302	1922	151	1605	1302	1922	151	0	0	0	151	198	116	284	151	1605	1302	1922	151	13500	13500	13500	151	0.0000	no	no	1630	59.5	1630	55.1
9	7732000	1627	1164	1904	151	1631	1164	1904	151	1631	1164	1904	151	0	0	0	151	199	116	284	151	1631	1164	1904	151	13500	13500	13500	151	0.0000	no	no	1630	59.5	1630	55.1
9	7733000	1703	1306	1991	151	1707	1306	1991	151	1707	1306	1991	151	0	0	0	151	194	116	284	151	1707	1306	1991	151	13500	13500	13500	151	0.0000	no	no	1630	59.5	1630	55.1
9	7734000	1791	1364	2678	151	1791	1364	2678	151	1791	1364	2678	151	0	0	0	151	193	116	284	151	1791	1364	2678	151	13500	13500	13500	151	0.0000	no	no	1630	59.5	1630	55.1
9	7735000	1819	1364	2678	151	1819	1364	2678	151	1819	1364	2678	151	0	0	0	151	191	116	284	151	1819	1364	2678	151	13500	13500	13500	151	0.0000	no	no	1756	67.8	1756	63.9
9	7736000	1980	1552	2989	151	1980	1552	2989	151	1980	1552	2989	151	0	0	0	151	192	116	284	151	1980	1552	2989	151	13500	13500	13500	151	0.0000	no	no	1756	67.8	1756	63.9
9	7737000	2124	1564	3678	151	2124	1564	3678	151	2124	1564	3678	151	0	0	0	151	193	116	284	151	2124	1564	3678	151	13500	13500	13500	151	0.0000	no	no	1756	67.8	1756	63.9
9	7738000	2338	1564	3678	151	2338	1564	3678	151	2338	1564	3678	151	0	0	0	151	199	116	284	151	2338	1564	3678	151	13500	13500	13500	151	0.0000	no	no	2158	82.3	2158	80.7
9	7739000	2485	1703	3739	151	2485	1703	3739	151	2485	1703	3739	151	0	0	0	151	200	116	284	151	2485	1703	3739	151	13500	13500	13500	151	0.0000	no	no	2158	82.3	2158	80.7
9	7740000	3172	1772	3759	151	3172	1772	3759	151	3172	1772	3759	151	0	0	0	151	202	116	284	151	3172	1772	3759	151	13500	13500	13500	151	0.0000	no	no	1943	75.6	1943	72.9
9	7741000	2668	1564	3678	151	2668	1564	3678	151	2668	1564	3678	151	3	2	23	151	197	116	284	151	2668	1564	3678	151	13500	13500	13500	151	0.0000	no	no	1943	75.6	1943	72.9
9	7742000	2102	1364	2678	151	2102	1364	2678	151	2102	1364	2678	151	3	2	23	151	214	156	572	151	2102	1364	2678	151	13500	13500	13500	151	0.0000	no	no	1943	75.6	1943	72.9
9	7743000	2353	1518	3658	151	2353	1518	3658	151	2353	1518	3658	151	3	2	23	151	204	64	568	151	2353	1518	3658	151	13500	13500	13500	151	0.0000	no	no	4574	98.8	4574	98.7
9	7744000	2283	1518	3658	151	2283	1518	3658	151	2283	1518	3658	151	3	2	23	151	191	64	568	151	2283	1518	3658	151	13500	13500	13500	151	0.0000	no	no	4574	98.8	4574	98.7
9	7745000	2069	1364	2678	151	2069	1364	2678	151	2069	1364	2678	151	3	2	23	151	193	64	568	151	2069	1364	2678	151	13500	13500	13500	151	0.0000	no	no	4574	98.8	4574	98.7
9	7746000	1886	1364	2678	151	1886	1364	2678	151	1886	1364	2678	151	3	2	23	151	193	34	392	151	1886	1364	2678	151	13500	13500	13500	151	0.0000	no	no	1215	26.7	1215	20.5
9	7747000	1831	1352	1997	151	1831	1352	1997	151	1831	1352	1997	151	5	8	92	151	199	126	400	151	1831	1352	1997	151	13500	13500	13500	151	0.0000	no	no	1215	26.7	1215	20.5
9	7748000	1787	1348	1928	151	1799	1348	1928	151	1799	1348	1928	151	23	8	92	151	199	126	400	151	1799	1348	1928	151	13500	13500	13500	151	0.0000	no	no	1215	26.7	1215	20.5
9	7749000	1792	1348	1928	151	1802	1348	1928	151	1802	1348	1928	151	23	8	92	151	198	126	400	151	1802	1348	1928	151	13500	13500	13500	151	0.0000	no	no	1274	31.3	1274	25.2
9	7750000	1828	1352	1997	151	1831	1352	1997	151	1831	1352	1997	151	34	8	92	151	194	121	342	151	1831	1352	1997	151	13500	13500	13500	151	0.0000	no	no	2191	83.0	2191	81.4
9	7751000	1844	1364	2678	151	1848	1364	2678	151	1848	1364	2678	151	37	8	92	151	196	121	342	151	1848	1364	2678	151	13500	13500	13500	151	0.0000	no	no	1187	24.5	1187	18.3
9	7752000	1915	1364	2678	151	1944	1368	2908	151	1944	1368	2908	151	44	16	184	151	192	116	284	151	1944	1368	2908	151	13500	13500	13500	151	0.0000	no	no	1187	24.5	1187	18.3
9	7753000	1991	1368	2908	151	2014	1368	2908	151	2014	1368	2908	151	44	16	184	151	191	24	276	151	2014	1368	2908	151	13500	13500	13500	151	0.0000	no	no	1187	24.5	1187	18.3
9	7754000	1942	1368	2908	151	1944	1368	2908	151	1970	1368	2908	151	63	16	184	151	200	28	322	151	1970	1368	2908	151	13500	13500	13500	151	0.0000	no	no	886	6.1	886	3.4
9	7755000	1807	1536	2069	151	1807	1536	2069	151	1848	1548	2759	151	72	16	184	151	199	28	322	151	1848	1548	2759	151	13500	13500	13500	151	0.0000	no	no	1367	39.0	1367	33.3
9	7756000	1758	1348	1928	151	1765	1348	1928	151	1797	1352	1997	151	91	16	184	151	210	120	330	151	1797	1352	1997	151	13500	13500	13500	151	0.0000	no	no	1367	39.0	1367	33.3
9	7757000	1749	1348	1928	151	1749	1348	1928	151	1776	1348	1928	151	84	16	184	151	219	122	353	151	1776	1348	1928	151	13500	13500	13500	151	0.0000	no	no	1367	39.0	1367	33.3
9	7758000	1764	1364	2678	151	1764	1364	2678	151	1787	1364	2678	151	89	16	184	151	247	134	445	151	1787	1364	2678	151	13500	13500	13500	151	0.0000	no	no	1319	35.0	1319	29.0
9	7759000	1757	1352	1997	151	1764	1352	1997	151	1782	1352	1997	151	97	16	184	151	245	134	445	151	1789	1352	1997	151	13500	13500	13500	151	0.0000	no	no	1916	74.7	1916	71.8
9	7760000	1737	1302	1922	151	1737	1302	1922	151	1752	1348	1928	151	92	16	184	151	276	134	445	151	1752	1348	1928	151	13500	13500	13500	151	0.0000	no	no	2267	84.5	2267	82.9
9	7761000	1767	1168	1973	151	1777	1306	1991	151	1787	1352	1997	151	97	16	184	151	273	134	445	151	1788	1352	1997	151	13500	13500	13500	151	0.0000	no	no	1250	29.3	1250	23.1
9	7762000	2040	1380	3598	151	2042	1380	3598	151	2046	1380	3598	151	106	16	184	151	273	132	434	151	2047	1380	3598	151	13500	13500	13500	151	0.0000	no	no	722	1.1	863	2.8
9	7763000	2174	1380	3598	151	2174	1380	3598	151	2181	1380	3598	151	129	60	545	151	275	132	434	151	2181	1380	3598	151	13500	13500	13500	151	0.0000	no	no	1313	34.5	1313	28.5
9	7764000	2567	1564	3678	151	2567	1564	3678	151	2583	1564	3678	151	123	52	499	151	275	132	434	151	2583	1564	3678	151	13500	13500	13500	151	0.0000	no	no	1313	34.5	1313	28.5
9	7765000	2823	1564	3678	151	2823	1564	3678	151	2843	1564	3678	151	532	136	2541	151	277	132	434	151	2843	1564	3678	151	13500	13500	13500	151	0.0000	no	no	1896	74.0	1896	71.0
9	7766000	2478	1380	3598	151	2478	1380	3598	151	2481	1564	3678	151	775	228	2622	151	281	132	434	151	2481	1564	3678	151	13500	13500	13500	151	0.0000	no	no	1896	74.0	1896	71.0
9	7767000	2433	1380	3598	151	2433	1380	3598	151	2436	1518	3658	151	188	168	682	151	328	174	801	151	2436	1518	3658	151	13500	13500	13500	151	0.0000	no	no	2002	77.5	2002	74.9
9	7768000	2397	1564	3678	151	2397	1564	3678	151	2397	1564	3678	151	254	188	1123	151	322	266	817	151	2397	1564	3678	151	13500	13500	13500	151	0.0000	no	no	2002	77.5	2002	74.9
9	7769000	2430	1548	2759	151	2430	1548	2759	151	2430	1548	2759	151	174	152	549	151	333	266	817	151	2430	1548	2759	151	13500	13500	13500	151	0.0000	no	no	1211	26.3	2177	81.1
9	7770000	2439	1772	3759	151	2439	1772	3759	151	2439	1772	3759	151	168	128	411	151	280	224	438	151	2439	1772	3759	151	13500	13500	13500	151	0.0000	no	no	1887	73.6	1887	70.7
9	7771000	2424	1754	3069	151	2424	1754	3069	151	2458	1772	3759	151	156	121	342	151	275	224	438	151	2458	1772	3759	151	13500	13500	13500	151	0.0000	no	no	1887	73.6	1887	70.7
9	7772000	2362	1772	3759	151	2362	1772	3759	151	2415	1772	3759	151	156	121	342	151	275	224	438	151	2415	1772	3759	151	13500	13500	13500	151	0.0000	no	no	1551	53.9	1551	49.1
9	7773000	2512	1772	3759	151	2512	1772	3759	151	2619	1772	3759	151	157	121	342	151	278	224	438	151	2619	1772	3759	151	13500	13500	13500	151	0.0000	no	no	1063	16.0	1063	10.8
9	7774000	2532	1564	3678	151	2546	1564	3678	151	2554	1703	3739	151	159	121	342	151	279	224	438	151	2554	1703	3739	151	13500	13500	13500	151	0.0000	no	no	1401	41.9	1401	36.4
9	7775000	2017	1552	2989	151	2067	1552	2989	151	2066	1552	2989	151	160	124	376	151	280	224	438	151	2083	1552	2989	151	13500	13500	13500	151	0.0000	no	no	1160	22.7	1160	16.6
9	7776000	1927	1548	2759	151	2000	1548	2759	151	1971	1548	2759	151	160	121	342	151	282	224	438	151	2021	1548	2759	151	13500	13500	13500	151	0.0000	no	no	1573	55.5	1573	50.9
9	7777000	1983	1548	2759	151	2023	1548	2759	151	2011	1548	2759	151	162	124	376	151	281	224	438	151	2043	1548	2759	151	13500	13500	13500	151	0.0000	no	no	1322	35.2	1322	29.2
9	7778000	2077	1548	2759	151	2077	1548	2759	151	2095	1548	2759	151	162	124	376	151	281	224	438	151	2095	1548	2759	151	13500	13500	13500	151	0.0000	no	no	1445	45.7	1445	40.4
9	7779000	2200	1748	2839	151	2200	1748	2839	151	2200	1748	2839	151	158	124	376	151	280	224	438	151	2200	1748	2839	151	13500	13500	13500	151	0.0000	no	no	1445	45.7	1445	40.4
9	7780000	2238	1754	3069	151	2238	1754	3069	151	2238	1754	3069	151	149	124	376	151	268	124	376	151	2238	1754	3069	151	13500	13500	13500	151	0.0000	no	no	1627	59.3	1627	54.9
9	7781000	2225	1748	2839	151	2225	1748	2839	151	2225	1748	2839	151	146	124	376	151	258	124	376	151	2225	1748	2839	151	13500	13500	13500	151	0.0000	no	no	1627	59.3	1627	54.9
9	7782000	2281	1748	2839	151	2281	1748	2839	151	2295	1748	2839	151	146	124	376	151	255	124	376	151	2295	1748	2839	151	13500	13500	13500	151	0.0000	no	no	1408	42.5	1408	37.0
9	7783000	2350	1961	3129	151	2350	1961	3129	151	2363	1961	3129	151	134	120	330	151	254	124	376	151	2363	1961	3129	151	13500	13500	13500	151	0.0000	no	no	1590	56.7	1590	52.2
9	7784000	2429	1979	3819	151	2469	1979	3819	151	2588	1979	3819	151	134	120	330	151	259	124	376	151	2588	1979	3819	151	13500	13500	13500	151	0.0000	no	no	840	3.9	840	2.2
9	7785000	3053	2161	3839	151	3053	2161	3839	151	3106	2161	3839	151	123	120	330	151	258	124	376	151	3106	2161	3839	151	13500	13500	13500	151	0.0000	no	no	1815	70.7	1815	67.0
9	7786000	3609	3080	3920	151	3609	3080	3920	151	3609	3080	3920	151	109	108	192	151	258	124	376	151	3609	3080	3920	151	13500	13500	13500	151	0.0000	no	no	995	12.1	995	7.5
9	7787000	3576	3080	3920	151	3576	3080	3920	151	3583	3080	3920	151	112	108	192	151	263	124	376	151	3583	3080	3920	151	13500	13500	13500	151	0.0000	no	no	995	12.1	995	7.5
9	7788000	3470	3080	3920	151	3470	3080	3920	151	3470	3080	3920	151	111	108	192	151	292	124	376	151	3470	3080	3920	151	13500	13500	13500	151	0.0000	no	no	995	12.1	995	7.5
9	7789000	3444	2161	3839	151	3444	2161	3839	151	3444	2161	3839	151	111	108	192	151	269	124	376	151	3444	2161	3839	151	13500	13500	13500	151	0.0000	no	no	2048	78.8	2048	77.0
9	7790000	3169	2161	3839	151	3397	2161	3839	151	3358	2161	3839	151	111	108	192	151	268	124	376	151	3397	2161	3839	151	13500	13500	13500	151	0.0000	no	no	1405	42.2	1405	36.8
9	7791000	3457	2161	3839	151	3457	2161	3839	151	3457	2161	3839	151	111	108	192	151	276	124	376	151	3457	2161	3839	151	13500	13500	13500	151	0.0000	no	no	1871	73.0	1871	70.0
9	7792000	3318	2161	3839	151	3325	2161	3839	151	3325	2161	3839	151	111	108	192	151	280	132	434	151	3325	2161	3839	151	13500	13500	13500	151	0.0000	no	no	1778	68.8	1778	65.0
9	7793000	2519	1772	3759	151	2715	2161	3839	151	2715	2161	3839	151	110	108	192	151	280	132	434	151	2715	2161	3839	151	13500	13500	13500	151	0.0000	no	no	1976	76.7	1976	74.0
9	7794000	2122	1548	2759	151	2217	1686	2819	151	2217	1686	2819	151	113	108	192	151	277	132	434	151	2217	1686	2819	151	13500	13500	13500	151	0.0000	no	no	1976	76.7	1976	74.0
9	7795000	2092	1548	2759	151	2121	1548	2759	151	2121	1548	2759	151	113	108	192	151	255	132	434	151	2121	1548	2759	151	13500	13500	13500	151	0.0000	no	no	1976	76.7	1976	74.0
9	7796000	2152	1686	2819	151	2152	1686	2819	151	2152	1686	2819	151	113	108	192	151	252	132	434	151	2152	1686	2819	151	13500	13500	13500	151	0.0000	no	no	1976	76.7	1976	74.0
9	7797000	2149	1748	2839	151	2149	1748	2839	151	2149	1748	2839	151	113	108	192	151	248	132	434	151	2149	1748	2839	151	13500	13500	13500	151	0.0000	no	no	1103	18.5	1103	13.1
9	7798000	2196	1703	3739	151	2196	1703	3739	151	2196	1703	3739	151	113	108	192	151	240	124	376	151	2196	1703	3739	151	13500	13500	13500	151	0.0000	no	no	1103	18.5	1103	13.1
9	7799000	2291	1772	3759	151	2305	1772	3759	151	2305	1772	3759	151	111	108	192	151	237	124	376	151	2305	1772	3759	151	13500	13500	13500	151	0.0000	no	no	1802	70.0	1802	66.2
9	7800000	2732	1979	3819	151	2732	1979	3819	151	2732	1979	3819	151	111	108	192	151	238	124	376	151	2732	1979	3819	151	13500	13500	13500	151	0.0000	no	no	1802	70.0	1802	66.2
9	7801000	2427	1564	3678	151	2453	1564	3678	151	2453	1564	3678	151	111	108	192	151	239	124	376	151	2453	1564	3678	151	13500	13500	13500	151	0.0000	no	no	1804	70.3	1804	66.5
9	7802000	1977	1364	2678	151	2285	1564	3678	151	2285	1564	3678	151	123	124	376	151	239	124	376	151	2285	1564	3678	151	13500	13500	13500	151	0.0000	no	no	2279	84.7	2279	83.2
9	7803000	1926	1380	3598	151	2123	1518	3658	151	2123	1518	3658	151	114	108	192	151	228	124	376	151	2123	1518	3658	151	13500	13500	13500	151	0.0000	no	no	1301	33.6	1301	27.6
9	7804000	1620	1180	2598	151	1911	1364	2678	151	1911	1364	2678	151	114	108	192	151	220	124	376	151	1911	1364	2678	151	13500	13500	13500	151	0.0000	no	no	1301	33.6	1301	27.6
9	7805000	1528	1164	1904	151	1805	1364	2678	151	1805	1364	2678	151	114	108	192	151	209	101	374	151	1805	1364	2678	151	13500	13500	13500	151	0.0000	no	no	1301	33.6	1301	27.6
9	7806000	1521	1168	1973	151	1803	1352	1997	151	1803	1352	1997	151	115	108	192	151	191	101	374	151	1803	1352	1997	151	13500	13500	13500	151	0.0000	no	no	1301	33.6	1301	27.6
9	7807000	1483	1180	2598	151	1814	1364	2678	151	1814	1364	2678	151	115	108	192	151	189	101	374	151	1814	1364	2678	151	13500	13500	13500	151	0.0000	no	no	1460	46.8	1460	41.6
9	7808000	1813	1180	2598	151	2038	1364	2678	151	2038	1364	2678	151	121	116	284	151	185	101	374	151	2038	1364	2678	151	13500	13500	13500	151	0.0000	no	no	1460	46.8	1460	41.6
9	7809000	2156	1380	3598	151	2230	1518	3658	151	2230	1518	3658	151	121	116	284	151	180	101	374	151	2230	1518	3658	151	13500	13500	13500	151	0.0000	no	no	694	0.8	1868	70.0
9	7810000	2005	1368	2908	151	2168	1552	2989	151	2168	1552	2989	151	121	116	284	151	180	101	374	151	2168	1552	2989	151	13500	13500	13500	151	0.0000	no	no	694	0.8	1868	70.0
9	7811000	1787	1364	2678	151	2129	1548	2759	151	2129	1548	2759	151	117	108	192	151	175	101	374	151	2129	1548	2759	151	13500	13500	13500	151	0.0000	no	no	694	0.8	1868	70.0
9	7812000	1675	1364	2678	151	2075	1548	2759	151	2075	1548	2759	151	117	108	192	151	164	101	374	151	2075	1548	2759	151	13500	13500	13500	151	0.0000	no	no	910	7.1	1841	68.7
9	7813000	1705	1364	2678	151	2056	1548	2759	151	2056	1548	2759	151	121	108	192	151	157	101	374	151	2056	1548	2759	151	13500	13500	13500	151	0.0000	no	no	952	9.1	1492	44.4
9	7814000	1853	1364	2678	151	2152	1548	2759	151	2152	1548	2759	151	121	108	192	151	157	101	374	151	2152	1548	2759	151	13500	13500	13500	151	0.0000	no	no	952	9.1	1492	44.4
9	7815000	1622	1184	2828	151	2278	1564	3678	151	2278	1564	3678	151	139	116	284	151	141	93	282	151	2278	1564	3678	151	13500	13500	13500	151	0.0000	no	no	937	8.3	1448	40.6
9	7816000	1334	1148	1652	151	2402	1772	3759	151	2402	1772	3759	151	163	140	480	151	138	93	282	151	2402	1772	3759	151	13500	13500	13500	151	0.0000	no	no	937	8.3	1448	40.6
9	7817000	1432	1180	2598	151	2046	1380	3598	151	2054	1380	3598	151	143	116	284	151	137	93	282	151	2054	1380	3598	151	13500	13500	13500	151	0.0000	no	no	937	8.3	1448	40.6
9	7818000	1495	1180	2598	151	1633	1180	2598	151	1554	1180	2598	151	147	116	284	151	136	85	190	151	1633	1180	2598	151	13500	13500	13500	151	0.0000	no	no	937	8.3	1448	40.6
9	7819000	1433	1180	2598	151	1483	1180	2598	151	1436	1180	2598	151	152	116	284	151	135	85	190	151	1483	1180	2598	151	13500	13500	13500	151	0.0000	no	no	724	1.1	1746	63.4
9	7820000	1503	1180	2598	151	1512	1180	2598	151	1512	1180	2598	151	156	116	284	151	133	85	190	151	1512	1180	2598	151	13500	13500	13500	151	0.0000	no	no	401	0.0	1767	64.4
9	7821000	1301	980	1879	151	1307	980	1879	151	1307	980	1879	151	155	116	284	151	134	85	190	151	1307	980	1879	151	13500	13500	13500	151	0.0115	no	no	1648	61.1	1648	56.8
9	7822000	1237	964	1636	151	1241	964	1636	151	1241	964	1636	151	176	124	376	151	138	85	190	151	1241	964	1636	151	13500	13500	13500	151	0.0636	no	no	1648	61.1	1648	56.8
9	7823000	1223	948	1452	151	1223	948	1452	151	1223	948	1452	151	211	124	376	151	139	85	190	151	1223	948	1452	151	13500	13500	13500	151	0.0949	no	no	2285	84.8	2285	83.3
9	7824000	1224	948	1452	151	1224	948	1452	151	1224	948	1452	151	218	124	376	151	138	85	190	151	1224	948	1452	151	13500	13500	13500	151	0.0949	no	no	4202	97.5	4202	97.4
9	7825000	1257	948	1452	151	1258	948	1452	151	1258	948	1452	151	240	124	376	151	138	85	190	151	1258	948	1452	151	13500	13500	13500	151	0.0949	no	no	1494	49.6	1494	44.5
9	7826000	1225	948	1452	151	1230	948	1452	151	1230	948	1452	151	240	124	376	151	139	85	190	151	1230	948	1452	151	13500	13500	13500	151	0.0949	no	no	1494	49.6	1494	44.5
9	7827000	1202	948	1452	151	1211	948	1452	151	1211	948	1452	151	241	124	376	151	151	116	284	151	1211	948	1452	151	13500	13500	13500	151	0.0949	no	no	1494	49.6	1494	44.5
9	7828000	1189	948	1452	151	1202	948	1452	151	1202	948	1452	151	251	126	400	151	157	116	284	151	1202	948	1452	151	13500	13500	13500	151	0.0949	no	no	1494	49.6	1494	44.5
9	7829000	1187	948	1452	151	1201	948	1452	151	1201	948	1452	151	255	126	400	151	161	116	284	151	1201	948	1452	151	13500	13500	13500	151	0.0949	no	no	1494	49.6	1494	44.5
9	7830000	1189	948	1452	151	1216	948	1452	151	1216	948	1452	151	259	132	434	151	164	116	284	151	1216	948	1452	151	13500	13500	13500	151	0.0949	no	no	1420	43.5	1420	38.1
9	7831000	1222	964	1636	151	1239	964	1636	151	1239	964	1636	151	256	124	376	151	166	116	284	151	1239	964	1636	151	13500	13500	13500	151	0.0636	no	no	1420	43.5	1420	38.1
9	7832000	1262	980	1879	151	1273	980	1879	151	1273	980	1879	151	255	124	376	151	162	116	284	151	1273	980	1879	151	13500	13500	13500	151	0.0115	no	no	1420	43.5	1420	38.1
9	7833000	1380	980	1879	151	1392	980	1879	151	1392	980	1879	151	254	124	376	151	162	116	284	151	1392	980	1879	151	13500	13500	13500	151	0.0115	no	no	1420	43.5	1420	38.1
9	7834000	1427	1118	1898	151	1442	1118	1898	151	1442	1118	1898	151	254	124	376	151	161	116	284	151	1442	1118	1898	151	13500	13500	13500	151	0.0000	no	no	1420	43.5	1420	38.1
9	7835000	1503	1168	1973	151	1510	1168	1973	151	1510	1168	1973	151	257	124	376	151	161	116	284	151	1510	1168	1973	151	13500	13500	13500	151	0.0000	no	no	1420	43.5	1420	38.1
9	7836000	1593	1180	2598	151	1601	1180	2598	151	1601	1180	2598	151	257	124	376	151	158	116	284	151	1601	1180	2598	151	13500	13500	13500	151	0.0000	no	no	1420	43.5	1420	38.1
9	7837000	1662	1184	2828	151	1668	1184	2828	151	1668	1184	2828	151	254	124	376	151	159	116	284	151	1668	1184	2828	151	13500	13500	13500	151	0.0000	no	no	1420	43.5	1420	38.1
9	7838000	1574	1164	1904	151	1589	1168	1973	151	1589	1168	1973	151	247	124	376	151	158	116	284	151	1589	1168	1973	151	13500	13500	13500	151	0.0000	no	no	1749	67.4	1749	63.5
9	7839000	1603	1348	1928	151	1611	1348	1928	151	1611	1348	1928	151	247	124	376	151	158	116	284	151	1611	1348	1928	151	13500	13500	13500	151	0.0000	no	no	1749	67.4	1749	63.5
9	7840000	1583	1302	1922	151	1591	1302	1922	151	1591	1302	1922	151	231	121	342	151	156	116	284	151	1591	1302	1922	151	13500	13500	13500	151	0.0000	no	no	1749	67.4	1749	63.5
9	7841000	1607	1302	1922	151	1613	1302	1922	151	1613	1302	1922	151	229	120	330	151	155	116	284	151	1613	1302	1922	151	13500	13500	13500	151	0.0000	no	no	1749	67.4	1749	63.5
9	7842000	1686	1348	1928	151	1694	1348	1928	151	1694	1348	1928	151	228	120	330	151	154	116	284	151	1694	1348	1928	151	13500	13500	13500	151	0.0000	no	no	1749	67.4	1749	63.5
9	7843000	1750	1364	2678	151	1778	1364	2678	151	1778	1364	2678	151	232	124	376	151	152	116	284	151	1778	1364	2678	151	13500	13500	13500	151	0.0000	no	no	1569	55.2	1569	50.5
9	7844000	1727	1352	1997	151	1950	1380	3598	151	1950	1380	3598	151	233	124	376	151	151	116	284	151	1950	1380	3598	151	13500	13500	13500	151	0.0000	no	no	1705	65.1	1705	61.0
9	7845000	1712	1348	1928	151	1966	1380	3598	151	1966	1380	3598	151	235	124	376	151	150	116	284	151	1966	1380	3598	151	13500	13500	13500	151	0.0000	no	no	1283	32.0	1893	70.9
9	7846000	1737	1364	2678	151	1903	1368	2908	151	1903	1368	2908	151	247	124	376	151	146	116	284	151	1903	1368	2908	151	13500	13500	13500	151	0.0000	no	no	994	12.1	2355	85.4
9	7847000	1725	1364	2678	151	1854	1364	2678	151	1854	1364	2678	151	247	124	376	151	148	116	284	151	1854	1364	2678	151	13500	13500	13500	151	0.0000	no	no	994	12.1	2355	85.4
9	7848000	1747	1364	2678	151	1838	1364	2678	151	1838	1364	2678	151	246	124	376	151	145	24	276	151	1838	1364	2678	151	13500	13500	13500	151	0.0000	no	no	1052	15.4	1990	74.5
9	7849000	1838	1364	2678	151	1873	1364	2678	151	1873	1364	2678	151	246	120	330	151	144	24	276	151	1873	1364	2678	151	13500	13500	13500	151	0.0000	no	no	1052	15.4	1990	74.5
9	7850000	1795	1364	2678	151	1829	1364	2678	151	1829	1364	2678	151	245	120	330	151	142	24	276	151	1829	1364	2678	151	13500	13500	13500	151	0.0000	no	no	1052	15.4	1990	74.5
9	7851000	1847	1368	2908	151	1877	1368	2908	151	1877	1368	2908	151	245	120	330	151	143	24	276	151	1877	1368	2908	151	13500	13500	13500	151	0.0000	no	no	1052	15.4	1990	74.5
9	7852000	1956	1380	3598	151	1987	1380	3598	151	1987	1380	3598	151	263	124	376	151	142	24	276	151	1987	1380	3598	151	13500	13500	13500	151	0.0000	no	no	1052	15.4	1990	74.5
9	7853000	1923	1380	3598	151	1936	1380	3598	151	1936	1380	3598	151	284	140	480	151	142	24	276	151	1936	1380	3598	151	13500	13500	13500	151	0.0000	no	no	990	11.8	990	7.2
9	7854000	1544	1168	1973	151	1564	1168	1973	151	1564	1168	1973	151	293	140	480	151	146	24	276	151	1564	1168	1973	151	13500	13500	13500	151	0.0000	no	no	990	11.8	990	7.2
9	7855000	1454	1164	1904	151	1495	1164	1904	151	1495	1164	1904	151	293	140	480	151	150	24	276	151	1495	1164	1904	151	13500	13500	13500	151	0.0000	no	no	990	11.8	990	7.2
9	7856000	1399	1164	1904	151	1413	1164	1904	151	1413	1164	1904	151	294	140	480	151	150	24	276	151	1413	1164	1904	151	13500	13500	13500	151	0.0000	no	no	990	11.8	990	7.2
9	7857000	1374	1118	1898	151	1388	1118	1898	151	1388	1118	1898	151	302	140	480	151	157	24	276	151	1388	1118	1898	151	13500	13500	13500	151	0.0000	no	no	990	11.8	990	7.2
9	7858000	1371	980	1879	151	1381	980	1879	151	1381	980	1879	151	303	140	480	151	157	24	276	151	1381	980	1879	151	13500	13500	13500	151	0.0115	no	no	990	11.8	990	7.2
9	7859000	1344	980	1879	151	1368	980	1879	151	1368	980	1879	151	310	140	480	151	157	24	276	151	1368	980	1879	151	13500	13500	13500	151	0.0115	no	no	990	11.8	990	7.2
9	7860000	1349	980	1879	151	1357	980	1879	151	1357	980	1879	151	310	140	480	151	157	24	276	151	1357	980	1879	151	13500	13500	13500	151	0.0115	no	no	1924	75.0	1924	72.2
9	7861000	1464	980	1879	151	1466	980	1879	151	1466	980	1879	151	305	140	480	151	156	24	276	151	1466	980	1879	151	13500	13500	13500	151	0.0115	no	no	1924	75.0	1924	72.2
9	7862000	1496	996	2518	151	1496	996	2518	151	1496	996	2518	151	307	140	480	151	158	24	276	151	1496	996	2518	151	13500	13500	13500	151	0.0000	no	no	1924	75.0	1924	72.2
9	7863000	1517	1013	3437	151	1598	1013	3437	151	1598	1013	3437	151	307	140	480	151	156	24	276	151	1598	1013	3437	151	13500	13500	13500	151	0.0000	no	no	1603	57.7	1603	53.2
9	7864000	1555	1000	2748	151	1679	1013	3437	151	1679	1013	3437	151	304	140	480	151	157	24	276	151	1679	1013	3437	151	13500	13500	13500	151	0.0000	no	no	1603	57.7	1603	53.2
9	7865000	1581	1013	3437	151	1753	1013	3437	151	1753	1013	3437	151	304	140	480	151	157	24	276	151	1753	1013	3437	151	13500	13500	13500	151	0.0000	no	no	1603	57.7	1603	53.2
9	7866000	1546	1013	3437	151	1889	1150	3498	151	1889	1150	3498	151	304	140	480	151	161	24	276	151	1889	1150	3498	151	13500	13500	13500	151	0.0000	no	no	1603	57.7	1603	53.2
9	7867000	1515	1013	3437	151	2008	1150	3498	151	2008	1150	3498	151	304	140	480	151	167	25	287	151	2008	1150	3498	151	13500	13500	13500	151	0.0000	no	no	1603	57.7	1603	53.2
9	7868000	1368	984	1948	151	2213	1150	3498	151	2213	1150	3498	151	311	140	480	151	168	25	287	151	2213	1150	3498	151	13500	13500	13500	151	0.0000	no	no	1603	57.7	1603	53.2
9	7869000	1415	980	1879	151	2029	1380	3598	151	2029	1380	3598	151	300	124	376	151	172	25	287	151	2029	1380	3598	151	13500	13500	13500	151	0.0000	no	no	943	8.7	2356	85.4
9	7870000	1469	980	1879	151	1860	1364	2678	151	1860	1364	2678	151	300	124	376	151	177	25	287	151	1860	1364	2678	151	13500	13500	13500	151	0.0000	no	no	1991	77.2	1991	74.5
9	7871000	1680	1118	1898	151	1812	1364	2678	151	1812	1364	2678	151	296	124	376	151	177	25	287	151	1812	1364	2678	151	13500	13500	13500	151	0.0000	no	no	1991	77.2	1991	74.5
9	7872000	1842	1364	2678	151	1842	1364	2678	151	1842	1364	2678	151	296	124	376	151	177	25	287	151	1842	1364	2678	151	13500	13500	13500	151	0.0000	no	no	1004	12.6	1577	51.2
9	7873000	1757	1168	1973	151	1809	1318	2658	151	1809	1318	2658	151	294	124	376	151	172	24	276	151	1809	1318	2658	151	13500	13500	13500	151	0.0000	no	no	1004	12.6	1577	51.2
9	7874000	1731	1180	2598	151	1817	1318	2658	151	1817	1318	2658	151	292	124	376	151	171	24	276	151	1817	1318	2658	151	13500	13500	13500	151	0.0000	no	no	1541	53.2	1541	48.4
9	7875000	1652	1180	2598	151	1782	1180	2598	151	1782	1180	2598	151	294	124	376	151	185	24	276	151	1782	1180	2598	151	13500	13500	13500	151	0.0000	no	no	867	4.9	1039	9.6
9	7876000	1572	1118	1898	151	1750	1164	1904	151	1750	1164	1904	151	290	124	376	151	185	24	276	151	1750	1164	1904	151	13500	13500	13500	151	0.0000	no	no	867	4.9	1039	9.6
9	7877000	1648	996	2518	151	1836	1180	2598	151	1836	1180	2598	151	291	124	376	151	185	24	276	151	1836	1180	2598	151	13500	13500	13500	151	0.0000	no	no	867	4.9	1039	9.6
9	7878000	1764	1013	3437	151	1992	1196	3518	151	1992	1196	3518	151	297	124	376	151	187	24	276	151	1992	1196	3518	151	13500	13500	13500	151	0.0000	no	no	867	4.9	1039	9.6
9	7879000	2073	1196	3518	151	2119	1196	3518	151	2119	1196	3518	151	298	124	376	151	189	24	276	151	2119	1196	3518	151	13500	13500	13500	151	0.0000	no	no	867	4.9	1039	9.6
9	7880000	2098	1196	3518	151	2219	1196	3518	151	2219	1196	3518	151	298	124	376	151	190	24	276	151	2219	1196	3518	151	13500	13500	13500	151	0.0000	no	no	1231	27.9	1231	21.6
9	7881000	1632	996	2518	151	1970	1196	3518	151	1970	1196	3518	151	299	124	376	151	193	24	276	151	1970	1196	3518	151	13500	13500	13500	151	0.0000	no	no	1231	27.9	1231	21.6
9	7882000	1446	996	2518	151	1845	1184	2828	151	1845	1184	2828	151	299	124	376	151	193	24	276	151	1845	1184	2828	151	13500	13500	13500	151	0.0000	no	no	1231	27.9	1231	21.6
9	7883000	1339	980	1879	151	1716	1180	2598	151	1716	1180	2598	151	299	124	376	151	196	24	276	151	1716	1180	2598	151	13500	13500	13500	151	0.0000	no	no	1231	27.9	1231	21.6
9	7884000	1307	980	1879	151	1717	1184	2828	151	1717	1184	2828	151	301	126	400	151	194	24	276	151	1717	1184	2828	151	13500	13500	13500	151	0.0000	no	no	1231	27.9	1231	21.6
9	7885000	1287	980	1879	151	1660	1168	1973	151	1660	1168	1973	151	301	126	400	151	194	24	276	151	1660	1168	1973	151	13500	13500	13500	151	0.0000	no	no	1231	27.9	1231	21.6
9	7886000	1269	964	1636	151	1632	1164	1904	151	1632	1164	1904	151	302	126	400	151	209	124	376	151	1632	1164	1904	151	13500	13500	13500	151	0.0000	no	no	1231	27.9	1231	21.6
9	7887000	1238	964	1636	151	1624	1164	1904	151	1624	1164	1904	151	323	132	434	151	220	124	376	151	1624	1164	1904	151	13500	13500	13500	151	0.0000	no	no	1231	27.9	1231	21.6
9	7888000	1240	964	1636	151	1604	1164	1904	151	1604	1164	1904	151	323	132	434	151	232	124	376	151	1604	1164	1904	151	13500	13500	13500	151	0.0000	no	no	1306	34.0	1306	28.0
9	7889000	1245	964	1636	151	1603	1164	1904	151	1603	1164	1904	151	327	132	434	151	257	132	434	151	1603	1164	1904	151	13500	13500	13500	151	0.0000	no	no	1306	34.0	1306	28.0
9	7890000	1334	980	1879	151	1572	1164	1904	151	1572	1164	1904	151	389	253	1043	151	275	132	434	151	1572	1164	1904	151	13500	13500	13500	151	0.0000	no	no	1239	28.5	1239	22.2
9	7891000	1307	980	1879	151	1535	1164	1904	151	1531	1164	1904	151	425	255	1089	151	278	132	434	151	1535	1164	1904	151	13500	13500	13500	151	0.0000	no	no	1239	28.5	1239	22.2
9	7892000	1308	980	1879	151	1460	1164	1904	151	1458	1164	1904	151	546	292	1415	151	278	124	376	151	1460	1164	1904	151	13500	13500	13500	151	0.0000	no	no	1239	28.5	1239	22.2
9	7893000	1301	980	1879	151	1453	1164	1904	151	1450	1164	1904	151	600	292	1415	151	285	216	384	151	1453	1164	1904	151	13500	13500	13500	151	0.0000	no	no	1239	28.5	1239	22.2
9	7894000	1313	980	1879	151	1463	1164	1904	151	1462	1164	1904	151	862	292	1415	151	292	216	384	151	1463	1164	1904	151	13500	13500	13500	151	0.0000	no	no	866	4.9	1304	27.8
9	7895000	1297	980	1879	151	1453	1164	1904	151	1452	1164	1904	151	1162	489	1678	151	292	216	384	151	1453	1164	1904	151	13500	13500	13500	151	0.0000	no	no	1222	27.3	1222	21.0
9	7896000	1296	968	1682	151	1432	1164	1904	151	1431	1164	1904	151	1171	654	1739	151	290	216	384	151	1432	1164	1904	151	13500	13500	13500	151	0.0000	no	no	2025	78.1	2025	75.6
9	7897000	1323	968	1682	151	1408	1164	1904	151	1407	1164	1904	151	1102	644	1512	151	291	216	384	151	1408	1164	1904	151	13500	13500	13500	151	0.0000	no	no	1568	55.1	1568	50.4
9	7898000	1350	980	1879	151	1396	1164	1904	151	1393	1164	1904	151	1002	636	1328	151	290	216	384	151	1396	1164	1904	151	13500	13500	13500	151	0.0000	no	no	2543	89.4	2543	88.6
9	7899000	1377	980	1879	151	1418	1164	1904	151	1406	1164	1904	151	1058	644	1512	151	287	216	384	151	1418	1164	1904	151	13500	13500	13500	151	0.0000	no	no	1987	77.1	1987	74.4
9	7900000	1391	980	1879	151	1447	1164	1904	151	1425	1164	1904	151	1130	644	1512	151	287	216	384	151	1447	1164	1904	151	13500	13500	13500	151	0.0000	no	no	1407	42.4	1407	36.9
9	7901000	1387	980	1879	151	1436	1164	1904	151	1408	1164	1904	151	1162	864	1536	151	292	224	438	151	1436	1164	1904	151	13500	13500	13500	151	0.0000	no	no	1068	16.3	1068	11.0
9	7902000	1428	1164	1904	151	1557	1180	2598	151	1434	1164	1904	151	1312	903	2386	151	283	216	384	151	1557	1180	2598	151	13500	13500	13500	151	0.0000	no	no	1068	16.3	1068	11.0
9	7903000	1474	1164	1904	151	1717	1196	3518	151	1477	1164	1904	151	1466	919	3305	151	281	216	384	151	1717	1196	3518	151	13500	13500	13500	151	0.0000	no	no	929	8.0	929	4.7
9	7904000	2256	1196	3518	151	2744	1380	3598	151	2256	1196	3518	151	1968	919	3305	151	275	216	384	151	2744	1380	3598	151	13500	13500	13500	151	0.0000	no	no	2472	88.5	2472	87.1
9	7905000	3141	1380	3598	151	3748	2161	3839	151	3141	1380	3598	151	3170	1103	3386	151	267	216	384	151	3748	2161	3839	151	13500	13500	13500	151	0.0000	no	no	1135	21.1	1135	15.1
9	7906000	3764	2161	3839	151	3894	3080	3920	151	3764	2161	3839	151	3777	2980	3820	151	271	216	384	151	3894	3080	3920	151	13500	13500	13500	151	0.0000	no	no	1658	61.7	1658	57.4
9	7907000	4119	4000	4000	151	4119	4000	4000	151	4119	4000	4000	151	3121	1471	3546	151	269	216	384	151	4119	4000	4000	151	13500	13500	13500	151	0.0000	no	no	1995	77.3	1995	74.6
9	7908000	4000	4000	4000	151	4000	4000	4000	151	4000	4000	4000	151	3048	1471	3546	151	268	193	382	151	4000	4000	4000	151	13500	13500	13500	151	0.0000	no	no	1185	24.4	1185	18.2
9	7909000	4000	4000	4000	151	4000	4000	4000	151	4000	4000	4000	151	3900	3900	3900	151	265	216	384	151	4000	4000	4000	151	13500	13500	13500	151	0.0000	no	no	1557	54.3	1557	49.6
9	7910000	4000	4000	4000	151	4000	4000	4000	151	4000	4000	4000	151	3893	3900	3900	151	260	216	384	151	4000	4000	4000	151	13500	13500	13500	151	0.0000	no	no	1370	39.3	1370	33.6
9	7911000	4000	4000	4000	151	4000	4000	4000	151	4000	4000	4000	151	3900	3900	3900	151	253	216	384	151	4000	4000	4000	151	13500	13500	13500	151	0.0000	no	no	1223	27.3	1223	21.0
9	7912000	4000	4000	4000	151	4000	4000	4000	151	4000	4000	4000	151	3900	3900	3900	151	252	216	384	151	4000	4000	4000	151	13500	13500	13500	151	0.0000	no	no	4495	98.7	4495	98.6
9	7913000	3993	4000	4000	151	3993	4000	4000	151	3993	4000	4000	151	3893	3900	3900	151	250	216	384	151	3993	4000	4000	151	13500	13500	13500	151	0.0000	no	no	3914	96.9	3914	96.7
9	7914000	3960	3770	3980	151	3960	3770	3980	151	3960	3770	3980	151	3860	3670	3880	151	248	216	384	151	3960	3770	3980	151	13500	13500	13500	151	0.0000	no	no	3914	96.9	3914	96.7
9	7915000	3879	2850	3900	151	3879	2850	3900	151	3879	2850	3900	151	3779	2750	3800	151	244	208	292	151	3879	2850	3900	151	13500	13500	13500	151	0.0000	no	no	3604	95.9	3604	95.7
9	7916000	3670	2161	3839	151	3670	2161	3839	151	3670	2161	3839	151	3550	1954	3720	151	244	208	292	151	3670	2161	3839	151	13500	13500	13500	151	0.0000	no	no	1371	39.4	1371	33.7
9	7917000	2623	1564	3678	151	2623	1564	3678	151	2623	1564	3678	151	1935	919	3305	151	242	185	290	151	2623	1564	3678	151	13500	13500	13500	151	0.0000	no	no	1643	60.8	1643	56.4
9	7918000	2299	1564	3678	151	2299	1564	3678	151	2299	1564	3678	151	1081	644	1512	151	239	185	290	151	2299	1564	3678	151	13500	13500	13500	151	0.0000	no	no	1849	72.2	1849	69.1
9	7919000	2250	1502	2739	151	2250	1502	2739	151	2250	1502	2739	151	1040	636	1328	151	238	116	284	151	2250	1502	2739	151	13500	13500	13500	151	0.0000	no	no	1795	69.7	1795	65.9
9	7920000	2142	1502	2739	151	2142	1502	2739	151	2142	1502	2739	151	1036	636	1328	151	236	116	284	151	2142	1502	2739	151	13500	13500	13500	151	0.0000	no	no	1795	69.7	1795	65.9
9	7921000	2103	1548	2759	151	2125	1548	2759	151	2125	1548	2759	151	1221	857	2365	151	236	116	284	151	2125	1548	2759	151	13500	13500	13500	151	0.0000	no	no	1795	69.7	1795	65.9
9	7922000	1926	1364	2678	151	1932	1364	2678	151	1932	1364	2678	151	1160	837	1769	151	238	116	284	151	1932	1364	2678	151	13500	13500	13500	151	0.0000	no	no	1795	69.7	1795	65.9
9	7923000	1827	1364	2678	151	1830	1364	2678	151	1830	1364	2678	151	1444	883	1775	151	236	116	284	151	1830	1364	2678	151	13500	13500	13500	151	0.0000	no	no	2375	87.1	2375	85.7
9	7924000	1782	1164	1904	151	1782	1164	1904	151	1782	1164	1904	151	1489	883	1775	151	238	116	284	151	1782	1164	1904	151	13500	13500	13500	151	0.0000	no	no	1674	62.6	1674	58.4
9	7925000	1880	1364	2678	151	1880	1364	2678	151	1880	1364	2678	151	1628	1087	2466	151	234	116	284	151	1880	1364	2678	151	13500	13500	13500	151	0.0000	no	no	1674	62.6	1674	58.4
9	7926000	1903	1548	2759	151	1903	1548	2759	151	1903	1548	2759	151	1677	1271	2546	151	234	116	284	151	1903	1548	2759	151	13500	13500	13500	151	0.0000	no	no	1917	74.7	1917	71.9
9	7927000	1854	1364	2678	151	1862	1364	2678	151	1862	1364	2678	151	1600	1087	2466	151	234	116	284	151	1862	1364	2678	151	13500	13500	13500	151	0.0000	no	no	1285	32.2	1285	26.1
9	7928000	1824	1364	2678	151	1830	1364	2678	151	1830	1364	2678	151	1522	983	1921	151	235	185	290	151	1830	1364	2678	151	13500	13500	13500	151	0.0000	no	no	1285	32.2	1285	26.1
9	7929000	1781	1318	2658	151	1807	1364	2678	151	1804	1364	2678	151	1497	983	1921	151	239	116	284	151	1807	1364	2678	151	13500	13500	13500	151	0.0000	no	no	1285	32.2	1285	26.1
9	7930000	1709	1168	1973	151	1735	1352	1997	151	1728	1352	1997	151	1464	1067	1800	151	240	116	284	151	1735	1352	1997	151	13500	13500	13500	151	0.0000	no	no	1285	32.2	1285	26.1
9	7931000	1654	1164	1904	151	1678	1348	1928	151	1672	1348	1928	151	1419	1067	1800	151	242	208	292	151	1678	1348	1928	151	13500	13500	13500	151	0.0000	no	no	1285	32.2	1285	26.1
9	7932000	1748	1364	2678	151	1756	1364	2678	151	1756	1364	2678	151	1470	1067	1800	151	278	229	598	151	1756	1364	2678	151	13500	13500	13500	151	0.0000	no	no	1568	55.1	1568	50.5
9	7933000	1670	1352	1997	151	1688	1364	2678	151	1687	1364	2678	151	1445	1067	1800	151	235	124	376	151	1688	1364	2678	151	13500	13500	13500	151	0.0000	no	no	1782	69.1	1782	65.2
9	7934000	1669	1306	1991	151	1693	1364	2678	151	1692	1364	2678	151	1430	1067	1800	151	235	124	376	151	1693	1364	2678	151	13500	13500	13500	151	0.0000	no	no	1396	41.5	1396	36.0
9	7935000	1612	1164	1904	151	1662	1352	1997	151	1660	1352	1997	151	1332	443	1662	151	234	124	376	151	1662	1352	1997	151	13500	13500	13500	151	0.0000	no	no	1396	41.5	1396	36.0
9	7936000	1609	1164	1904	151	1651	1352	1997	151	1644	1352	1997	151	1356	1021	1793	151	235	124	376	151	1651	1352	1997	151	13500	13500	13500	151	0.0000	no	no	1286	32.3	1286	26.2
9	7937000	1739	1196	3518	151	1775	1380	3598	151	1765	1380	3598	151	684	210	1614	151	234	124	376	151	1775	1380	3598	151	13500	13500	13500	151	0.0000	no	no	1286	32.3	1286	26.2
9	7938000	2192	1334	3578	151	2197	1380	3598	151	2197	1380	3598	151	166	148	526	151	233	124	376	151	2197	1380	3598	151	13500	13500	13500	151	0.0000	no	no	1706	65.2	1706	61.1
9	7939000	3444	2161	3839	151	3444	2161	3839	151	3444	2161	3839	151	137	124	376	151	229	124	376	151	3444	2161	3839	151	13500	13500	13500	151	0.0000	no	no	4640	98.9	4640	98.8
9	7940000	3490	3080	3920	151	3490	3080	3920	151	3490	3080	3920	151	115	116	284	151	230	124	376	151	3490	3080	3920	151	13500	13500	13500	151	0.0000	no	no	4640	98.9	4640	98.8
9	7941000	3536	3080	3920	151	3536	3080	3920	151	3536	3080	3920	151	150	168	682	151	227	124	376	151	3536	3080	3920	151	13500	13500	13500	151	0.0000	no	no	4586	98.8	4586	98.8
9	7942000	3405	2161	3839	151	3405	2161	3839	151	3405	2161	3839	151	128	134	446	151	226	124	376	151	3405	2161	3839	151	13500	13500	13500	151	0.0000	no	no	4586	98.8	4586	98.8
9	7943000	3455	2850	3900	151	3455	2850	3900	151	3455	2850	3900	151	131	134	446	151	226	124	376	151	3455	2850	3900	151	13500	13500	13500	151	0.0000	no	no	4586	98.8	4586	98.8
9	7944000	3589	3080	3920	151	3589	3080	3920	151	3589	3080	3920	151	133	134	446	151	225	124	376	151	3589	3080	3920	151	13500	13500	13500	151	0.0000	no	no	4586	98.8	4586	98.8
9	7945000	3387	2161	3839	151	3387	2161	3839	151	3387	2161	3839	151	133	134	446	151	224	124	376	151	3387	2161	3839	151	13500	13500	13500	151	0.0000	no	no	4586	98.8	4586	98.8
9	7946000	3321	2161	3839	151	3321	2161	3839	151	3321	2161	3839	151	133	134	446	151	226	124	376	151	3321	2161	3839	151	13500	13500	13500	151	0.0000	no	no	4586	98.8	4586	98.8
9	7947000	3391	2161	3839	151	3391	2161	3839	151	3391	2161	3839	151	133	134	446	151	231	124	376	151	3391	2161	3839	151	13500	13500	13500	151	0.0000	no	no	4586	98.8	4586	98.8
9	7948000	3266	1772	3759	151	3266	1772	3759	151	3266	1772	3759	151	133	134	446	151	231	124	376	151	3266	1772	3759	151	13500	13500	13500	151	0.0000	no	no	4586	98.8	4586	98.8
9	7949000	2313	1380	3598	151	2313	1380	3598	151	2313	1380	3598	151	149	168	682	151	233	124	376	151	2313	1380	3598	151	13500	13500	13500	151	0.0000	no	no	1940	75.5	1940	72.7
9	7950000	2448	1380	3598	151	2448	1380	3598	151	2448	1380	3598	151	221	168	682	151	231	124	376	151	2448	1380	3598	151	13500	13500	13500	151	0.0000	no	no	1309	34.2	1309	28.2
9	7951000	2330	1380	3598	151	2330	1380	3598	151	2330	1380	3598	151	219	168	682	151	232	124	376	151	2330	1380	3598	151	13500	13500	13500	151	0.0000	no	no	1624	59.1	1624	54.7
9	7952000	2062	1368	2908	151	2062	1368	2908	151	2062	1368	2908	151	221	168	682	151	235	124	376	151	2062	1368	2908	151	13500	13500	13500	151	0.0000	no	no	1624	59.1	1624	54.7
9	7953000	1850	1364	2678	151	1850	1364	2678	151	1850	1364	2678	151	218	168	682	151	240	124	376	151	1850	1364	2678	151	13500	13500	13500	151	0.0000	no	no	1624	59.1	1624	54.7
9	7954000	1864	1490	2049	151	1864	1490	2049	151	1864	1490	2049	151	217	168	682	151	244	124	376	151	1864	1490	2049	151	13500	13500	13500	151	0.0000	no	no	1624	59.1	1624	54.7
9	7955000	1849	1532	1952	151	1849	1532	1952	151	1849	1532	1952	151	218	168	682	151	245	124	376	151	1849	1532	1952	151	13500	13500	13500	151	0.0000	no	no	2992	93.3	2992	92.9
9	7956000	1830	1486	1946	151	1830	1486	1946	151	1830	1486	1946	151	218	168	682	151	255	126	398	151	1830	1486	1946	151	13500	13500	13500	151	0.0000	no	no	1455	46.5	1455	41.2
9	7957000	1905	1548	2759	151	1905	1548	2759	151	1905	1548	2759	151	218	168	682	151	257	126	398	151	1905	1548	2759	151	13500	13500	13500	151	0.0000	no	no	1455	46.5	1455	41.2
9	7958000	1892	1548	2759	151	1892	1548	2759	151	1892	1548	2759	151	255	168	682	151	265	126	398	151	1892	1548	2759	151	13500	13500	13500	151	0.0000	no	no	1455	46.5	1455	41.2
9	7959000	1876	1364	2678	151	1876	1364	2678	151	1876	1364	2678	151	253	168	682	151	266	134	445	151	1876	1364	2678	151	13500	13500	13500	151	0.0000	no	no	1858	72.5	1858	69.5
9	7960000	1877	1364	2678	151	1877	1364	2678	151	1877	1364	2678	151	209	168	682	151	253	124	376	151	1877	1364	2678	151	13500	13500	13500	151	0.0000	no	no	712	1.0	980	6.8
9	7961000	1807	1364	2678	151	1807	1364	2678	151	1807	1364	2678	151	209	168	682	151	255	124	376	151	1807	1364	2678	151	13500	13500	13500	151	0.0000	no	no	1256	29.9	1256	23.7
9	7962000	1858	1364	2678	151	1858	1364	2678	151	1858	1364	2678	151	201	140	480	151	256	124	376	151	1858	1364	2678	151	13500	13500	13500	151	0.0000	no	no	1256	29.9	1256	23.7
9	7963000	1881	1364	2678	151	1881	1364	2678	151	1881	1364	2678	151	198	140	480	151	252	124	376	151	1881	1364	2678	151	13500	13500	13500	151	0.0000	no	no	1317	34.8	1317	28.9
9	7964000	1877	1364	2678	151	1877	1364	2678	151	1877	1364	2678	151	198	140	480	151	253	124	376	151	1877	1364	2678	151	13500	13500	13500	151	0.0000	no	no	1469	47.6	1469	42.4
9	7965000	1875	1364	2678	151	1875	1364	2678	151	1875	1364	2678	151	182	140	480	151	252	124	376	151	1875	1364	2678	151	13500	13500	13500	151	0.0000	no	no	1469	47.6	1469	42.4
9	7966000	1879	1364	2678	151	1879	1364	2678	151	1879	1364	2678	151	176	124	376	151	253	124	376	151	1879	1364	2678	151	13500	13500	13500	151	0.0000	no	no	1469	47.6	1469	42.4
9	7967000	2138	1518	3658	151	2138	1518	3658	151	2138	1518	3658	151	169	124	376	151	257	124	376	151	2138	1518	3658	151	13500	13500	13500	151	0.0000	no	no	1469	47.6	1469	42.4
9	7968000	1838	1364	2678	151	1838	1364	2678	151	1838	1364	2678	151	169	124	376	151	252	124	376	151	1838	1364	2678	151	13500	13500	13500	151	0.0000	no	no	1497	49.8	1497	44.8
9	7969000	1784	1348	1928	151	1784	1348	1928	151	1784	1348	1928	151	180	124	376	151	249	124	376	151	1784	1348	1928	151	13500	13500	13500	151	0.0000	no	no	1497	49.8	1497	44.8
9	7970000	1895	1364	2678	151	1895	1364	2678	151	1895	1364	2678	151	195	124	376	151	244	124	376	151	1895	1364	2678	151	13500	13500	13500	151	0.0000	no	no	1497	49.8	1497	44.8
9	7971000	1941	1364	2678	151	1941	1364	2678	151	1941	1364	2678	151	200	124	376	151	245	124	376	151	1941	1364	2678	151	13500	13500	13500	151	0.0000	no	no	2707	91.0	2707	90.4
9	7972000	2026	1364	2678	151	2026	1364	2678	151	2026	1364	2678	151	200	124	376	151	257	124	376	151	2026	1364	2678	151	13500	13500	13500	151	0.0000	no	no	2707	91.0	2707	90.4
9	7973000	2138	1380	3598	151	2138	1380	3598	151	2138	1380	3598	151	200	124	376	151	261	124	376	151	2138	1380	3598	151	13500	13500	13500	151	0.0000	no	no	2707	91.0	2707	90.4
9	7974000	2141	1380	3598	151	2141	1380	3598	151	2141	1380	3598	151	200	124	376	151	267	124	376	151	2141	1380	3598	151	13500	13500	13500	151	0.0000	no	no	2707	91.0	2707	90.4
9	7975000	1943	1364	2678	151	1943	1364	2678	151	1943	1364	2678	151	200	124	376	151	272	140	480	151	1943	1364	2678	151	13500	13500	13500	151	0.0000	no	no	1425	44.1	1425	38.7
9	7976000	1820	996	2518	151	1820	996	2518	151	1820	996	2518	151	199	124	376	151	280	168	682	151	1820	996	2518	151	13500	13500	13500	151	0.0000	no	no	1425	44.1	1425	38.7
9	7977000	1791	1000	2748	151	1791	1000	2748	151	1791	1000	2748	151	189	124	376	151	280	168	682	151	1791	1000	2748	151	13500	13500	13500	151	0.0000	no	no	1425	44.1	1425	38.7
9	7978000	1849	1000	2748	151	1849	1000	2748	151	1849	1000	2748	151	189	124	376	151	280	168	682	151	1849	1000	2748	151	13500	13500	13500	151	0.0000	no	no	1425	44.1	1425	38.7
9	7979000	2109	1013	3437	151	2109	1013	3437	151	2109	1013	3437	151	187	121	342	151	280	168	682	151	2109	1013	3437	151	13500	13500	13500	151	0.0000	no	no	1425	44.1	1425	38.7
9	7980000	3070	1196	3518	151	3070	1196	3518	151	3070	1196	3518	151	187	121	342	151	272	156	572	151	3070	1196	3518	151	13500	13500	13500	151	0.0000	no	no	2391	87.3	2391	85.9
9	7981000	1439	996	2518	151	1440	996	2518	151	1440	996	2518	151	187	121	342	151	279	156	572	151	1440	996	2518	151	13500	13500	13500	151	0.0000	no	no	1080	17.0	1080	11.6
9	7982000	1266	996	2518	151	1268	996	2518	151	1268	996	2518	151	130	116	284	151	280	156	572	151	1268	996	2518	151	13500	13500	13500	151	0.0000	no	no	1080	17.0	1080	11.6
9	7983000	1375	996	2518	151	1377	996	2518	151	1377	996	2518	151	130	116	284	151	279	156	572	151	1377	996	2518	151	13500	13500	13500	151	0.0000	no	no	1080	17.0	1080	11.6
9	7984000	1732	1013	3437	151	1732	1013	3437	151	1732	1013	3437	151	130	116	284	151	257	140	480	151	1732	1013	3437	151	13500	13500	13500	151	0.0000	no	no	968	10.6	968	6.3
9	7985000	3217	1703	3739	151	3217	1703	3739	151	3217	1703	3739	151	130	116	284	151	258	140	480	151	3217	1703	3739	151	13500	13500	13500	151	0.0000	no	no	1980	76.8	1980	74.2
9	7986000	2932	1772	3759	151	2932	1772	3759	151	2932	1772	3759	151	130	116	284	151	254	140	480	151	2932	1772	3759	151	13500	13500	13500	151	0.0000	no	no	2391	87.3	2391	85.9
9	7987000	2714	1564	3678	151	2714	1564	3678	151	2714	1564	3678	151	132	116	284	151	249	140	480	151	2714	1564	3678	151	13500	13500	13500	151	0.0000	no	no	2096	80.0	2096	78.2
9	7988000	2514	1564	3678	151	2514	1564	3678	151	2514	1564	3678	151	132	116	284	151	218	124	376	151	2514	1564	3678	151	13500	13500	13500	151	0.0000	no	no	2096	80.0	2096	78.2
9	7989000	2360	1552	2989	151	2360	1552	2989	151	2360	1552	2989	151	132	116	284	151	202	124	376	151	2360	1552	2989	151	13500	13500	13500	151	0.0000	no	no	2096	80.0	2096	78.2
9	7990000	2378	1548	2759	151	2378	1548	2759	151	2378	1548	2759	151	132	116	284	151	201	124	376	151	2378	1548	2759	151	13500	13500	13500	151	0.0000	no	no	1520	51.6	1520	46.7
9	7991000	2322	1548	2759	151	2322	1548	2759	151	2322	1548	2759	151	132	116	284	151	197	124	376	151	2322	1548	2759	151	13500	13500	13500	151	0.0000	no	no	1520	51.6	1520	46.7
9	7992000	2592	1772	3759	151	2592	1772	3759	151	2592	1772	3759	151	130	116	284	151	179	124	376	151	2592	1772	3759	151	13500	13500	13500	151	0.0000	no	no	1520	51.6	1520	46.7
9	7993000	2847	1772	3759	151	2847	1772	3759	151	2847	1772	3759	151	130	116	284	151	172	116	284	151	2847	1772	3759	151	13500	13500	13500	151	0.0000	no	no	1526	52.0	1526	47.2
9	7994000	3344	1979	3819	151	3344	1979	3819	151	3391	2161	3839	151	138	132	434	151	174	120	330	151	3391	2161	3839	151	13500	13500	13500	151	0.0000	no	no	3643	96.1	3643	95.9
9	7995000	3113	1772	3759	151	3113	1772	3759	151	3115	1772	3759	151	138	132	434	151	172	116	284	151	3115	1772	3759	151	13500	13500	13500	151	0.0000	no	no	3643	96.1	3643	95.9
9	7996000	1730	1196	3518	151	1730	1196	3518	151	2061	1196	3518	151	138	132	434	151	171	116	284	151	2061	1196	3518	151	13500	13500	13500	151	0.0000	no	no	3643	96.1	3643	95.9
9	7997000	1360	1180	2598	151	1360	1180	2598	151	1651	1180	2598	151	138	132	434	151	168	116	284	151	1651	1180	2598	151	13500	13500	13500	151	0.0000	no	no	3643	96.1	3643	95.9
9	7998000	1264	1164	1904	151	1264	1164	1904	151	1574	1164	1904	151	138	132	434	151	168	116	284	151	1574	1164	1904	151	13500	13500	13500	151	0.0000	no	no	1365	38.9	1365	33.1
9	7999000	1189	1136	1514	151	1189	1136	1514	151	1607	1164	1904	151	138	132	434	151	171	116	284	151	1607	1164	1904	151	13500	13500	13500	151	0.0000	no	no	2947	92.9	2947	92.5
9	8000000	1134	1116	1284	151	1134	1116	1284	151	1776	1318	2658	151	138	132	434	151	172	116	284	151	1776	1318	2658	151	13500	13500	13500	151	0.0000	no	no	2947	92.9	2947	92.5
9	8001000	1140	1120	1330	151	1140	1120	1330	151	1799	1180	2598	151	138	132	434	151	169	116	284	151	1799	1180	2598	151	13500	13500	13500	151	0.0000	no	no	1209	26.1	1209	19.8
9	8002000	1234	1164	1904	151	1237	1164	1904	151	1652	1164	1904	151	135	132	434	151	169	116	284	151	1652	1164	1904	151	13500	13500	13500	151	0.0000	no	no	1209	26.1	1209	19.8
9	8003000	1351	1164	1904	151	1354	1164	1904	151	1725	1180	2598	151	135	132	434	151	169	116	284	151	1725	1180	2598	151	13500	13500	13500	151	0.0000	no	no	1209	26.1	1209	19.8
9	8004000	1419	1180	2598	151	1462	1180	2598	151	1678	1180	2598	151	160	132	434	151	170	116	284	151	1698	1180	2598	151	13500	13500	13500	151	0.0000	no	no	1209	26.1	1209	19.8
9	8005000	1548	1180	2598	151	1583	1180	2598	151	1796	1196	3518	151	186	176	847	151	173	116	284	151	1811	1196	3518	151	13500	13500	13500	151	0.0000	no	no	1209	26.1	1209	19.8
9	8006000	1649	1184	2828	151	1687	1184	2828	151	1788	1184	2828	151	186	176	847	151	173	116	284	151	1803	1184	2828	151	13500	13500	13500	151	0.0000	no	no	671	0.5	671	0.2
9	8007000	1745	1180	2598	151	1808	1180	2598	151	1856	1180	2598	151	184	176	847	151	174	116	284	151	1887	1180	2598	151	13500	13500	13500	151	0.0000	no	no	671	0.5	671	0.2
9	8008000	1816	1180	2598	151	1893	1180	2598	151	1903	1318	2658	151	154	116	284	151	175	116	284	151	1942	1318	2658	151	13500	13500	13500	151	0.0000	no	no	671	0.5	671	0.2
9	8009000	1851	1364	2678	151	1927	1364	2678	151	1919	1364	2678	151	148	116	284	151	175	116	284	151	1965	1364	2678	151	13500	13500	13500	151	0.0000	no	no	1419	43.4	1419	38.0
9	8010000	1824	1364	2678	151	2102	1564	3678	151	1824	1364	2678	151	146	116	284	151	192	156	572	151	2102	1564	3678	151	13500	13500	13500	151	0.0000	no	no	1261	30.3	1261	24.1
9	8011000	1930	1548	2759	151	1930	1548	2759	151	1930	1548	2759	151	723	220	1911	151	289	210	1614	151	1930	1548	2759	151	13500	13500	13500	151	0.0000	no	no	1778	68.8	1778	65.0
9	8012000	1874	1548	2759	151	1895	1548	2759	151	1875	1548	2759	151	1525	1087	2466	151	317	210	1614	151	1895	1548	2759	151	13500	13500	13500	151	0.0000	no	no	1955	76.0	1955	73.2
9	8013000	1760	1364	2678	151	1860	1548	2759	151	1766	1364	2678	151	1583	1087	2466	151	205	156	572	151	1860	1548	2759	151	13500	13500	13500	151	0.0000	no	no	1630	59.5	1630	55.1
9	8014000	1713	1318	2658	151	1856	1548	2759	151	1713	1318	2658	151	1636	1087	2466	151	188	156	572	151	1856	1548	2759	151	13500	13500	13500	151	0.0000	no	no	1630	59.5	1630	55.1
9	8015000	1764	1456	2719	151	1818	1548	2759	151	1764	1456	2719	151	1596	1087	2466	151	176	116	284	151	1818	1548	2759	151	13500	13500	13500	151	0.0000	no	no	987	11.7	987	7.2
9	8016000	1733	1532	1952	151	1750	1532	1952	151	1733	1532	1952	151	1181	837	1769	151	170	116	284	151	1750	1532	1952	151	13500	13500	13500	151	0.0000	no	no	862	4.7	862	2.8
9	8017000	1713	1532	1952	151	1735	1532	1952	151	1719	1532	1952	151	1160	883	1775	151	168	116	284	151	1738	1532	1952	151	13500	13500	13500	151	0.0000	no	no	862	4.7	862	2.8
9	8018000	1670	1348	1928	151	1682	1348	1928	151	1723	1532	1952	151	1144	883	1775	151	170	116	284	151	1732	1532	1952	151	13500	13500	13500	151	0.0000	no	no	862	4.7	862	2.8
9	8019000	1654	1348	1928	151	1657	1348	1928	151	1755	1548	2759	151	1128	883	1775	151	170	116	284	151	1758	1548	2759	151	13500	13500	13500	151	0.0000	no	no	862	4.7	862	2.8
9	8020000	1609	1348	1928	151	1611	1348	1928	151	1748	1536	2069	151	1084	883	1775	151	169	116	284	151	1748	1536	2069	151	13500	13500	13500	151	0.0000	no	no	862	4.7	862	2.8
9	8021000	1652	1348	1928	151	1652	1348	1928	151	1730	1532	1952	151	1013	802	1348	151	175	116	284	151	1730	1532	1952	151	13500	13500	13500	151	0.0000	no	no	1050	15.3	1050	10.1
9	8022000	1625	1302	1922	151	1625	1302	1922	151	1699	1486	1946	151	918	526	1295	151	176	116	284	151	1699	1486	1946	151	13500	13500	13500	151	0.0000	no	no	1102	18.5	1102	13.1
9	8023000	1677	1364	2678	151	1677	1364	2678	151	1738	1502	2739	151	911	522	1112	151	177	116	284	151	1738	1502	2739	151	13500	13500	13500	151	0.0000	no	no	1082	17.1	1082	11.8
9	8024000	1642	1348	1928	151	1649	1348	1928	151	1681	1348	1928	151	996	535	1694	151	176	116	284	151	1688	1348	1928	151	13500	13500	13500	151	0.0000	no	no	1524	51.9	1524	47.0
9	8025000	1638	1348	1928	151	1646	1348	1928	151	1662	1348	1928	151	1009	535	1694	151	170	116	284	151	1668	1348	1928	151	13500	13500	13500	151	0.0000	no	no	1524	51.9	1524	47.0
9	8026000	1593	1348	1928	151	1623	1348	1928	151	1626	1348	1928	151	1021	535	1694	151	170	116	284	151	1651	1348	1928	151	13500	13500	13500	151	0.0000	no	no	1524	51.9	1524	47.0
9	8027000	1597	1348	1928	151	1607	1348	1928	151	1624	1348	1928	151	1005	532	1548	151	169	116	284	151	1628	1348	1928	151	13500	13500	13500	151	0.0000	no	no	1081	17.1	1081	11.7
9	8028000	1614	1348	1928	151	1619	1348	1928	151	1626	1348	1928	151	1026	532	1548	151	168	116	284	151	1631	1348	1928	151	13500	13500	13500	151	0.0000	no	no	1081	17.1	1081	11.7
9	8029000	1658	1348	1928	151	1664	1348	1928	151	1665	1348	1928	151	1005	530	1479	151	166	116	284	151	1670	1348	1928	151	13500	13500	13500	151	0.0000	no	no	1081	17.1	1081	11.7
9	8030000	1671	1348	1928	151	1671	1348	1928	151	1687	1348	1928	151	1460	1067	1800	151	166	116	284	151	1687	1348	1928	151	13500	13500	13500	151	0.0000	no	no	1764	68.2	1764	64.3
9	8031000	1631	1348	1928	151	1631	1348	1928	151	1661	1348	1928	151	1456	1067	1800	151	166	116	284	151	1661	1348	1928	151	13500	13500	13500	151	0.0000	no	no	1764	68.2	1764	64.3
9	8032000	1597	1348	1928	151	1620	1348	1928	151	1615	1348	1928	151	1448	1067	1800	151	166	116	284	151	1636	1348	1928	151	13500	13500	13500	151	0.0000	no	no	1764	68.2	1764	64.3
9	8033000	1561	1302	1922	151	1650	1348	1928	151	1589	1348	1928	151	1478	1067	1800	151	166	116	284	151	1664	1348	1928	151	13500	13500	13500	151	0.0000	no	no	1152	22.3	1152	16.2
9	8034000	1559	1352	1997	151	1687	1364	2678	151	1602	1352	1997	151	1530	1087	2466	151	166	116	284	151	1699	1364	2678	151	13500	13500	13500	151	0.0000	no	no	1152	22.3	1152	16.2
9	8035000	1486	1164	1904	151	1736	1364	2678	151	1560	1348	1928	151	1590	1087	2466	151	171	116	284	151	1755	1364	2678	151	13500	13500	13500	151	0.0000	no	no	2094	80.0	2094	78.2
9	8036000	1510	1164	1904	151	1731	1364	2678	151	1579	1164	1904	151	1572	1087	2466	151	181	116	284	151	1746	1364	2678	151	13500	13500	13500	151	0.0000	no	no	2094	80.0	2094	78.2
9	8037000	1530	1164	1904	151	1669	1364	2678	151	1577	1164	1904	151	1512	1087	2466	151	183	116	284	151	1682	1364	2678	151	13500	13500	13500	151	0.0000	no	no	2094	80.0	2094	78.2
9	8038000	1578	1164	1904	151	1645	1348	1928	151	1642	1352	1997	151	1490	1067	1800	151	175	116	284	151	1681	1352	1997	151	13500	13500	13500	151	0.0000	no	no	2094	80.0	2094	78.2
9	8039000	1752	1368	2908	151	1800	1380	3598	151	1799	1380	3598	151	1667	1103	3386	151	175	116	284	151	1817	1380	3598	151	13500	13500	13500	151	0.0000	no	no	2408	87.6	2408	86.2
9	8040000	1860	1380	3598	151	1893	1380	3598	151	1883	1380	3598	151	1758	1287	3466	151	177	116	284	151	1906	1380	3598	151	13500	13500	13500	151	0.0000	no	no	2408	87.6	2408	86.2
9	8041000	1811	1364	2678	151	1845	1364	2678	151	1836	1364	2678	151	1689	1225	2526	151	193	116	284	151	1848	1364	2678	151	13500	13500	13500	151	0.0000	no	no	2408	87.6	2408	86.2
9	8042000	1833	1364	2678	151	1881	1364	2678	151	1872	1364	2678	151	1710	1087	2466	151	189	116	284	151	1881	1364	2678	151	13500	13500	13500	151	0.0000	no	no	2408	87.6	2408	86.2
9	8043000	1800	1364	2678	151	1892	1364	2678	151	1866	1364	2678	151	1711	1041	2446	151	190	116	284	151	1899	1364	2678	151	13500	13500	13500	151	0.0000	no	no	2408	87.6	2408	86.2
9	8044000	1725	1364	2678	151	1842	1364	2678	151	1826	1364	2678	151	1662	1041	2446	151	186	116	284	151	1850	1364	2678	151	13500	13500	13500	151	0.0000	no	no	2408	87.6	2408	86.2
9	8045000	1706	1364	2678	151	1811	1364	2678	151	1790	1364	2678	151	1595	903	2386	151	171	116	284	151	1825	1364	2678	151	13500	13500	13500	151	0.0000	no	no	2408	87.6	2408	86.2
9	8046000	1667	1364	2678	151	1839	1380	3598	151	1822	1380	3598	151	1561	919	3305	151	169	116	284	151	1863	1380	3598	151	13500	13500	13500	151	0.0000	no	no	2408	87.6	2408	86.2
9	8047000	1693	1364	2678	151	1807	1368	2908	151	1774	1364	2678	151	1502	903	2386	151	170	116	284	151	1818	1368	2908	151	13500	13500	13500	151	0.0000	no	no	2408	87.6	2408	86.2
9	8048000	1701	1364	2678	151	1748	1364	2678	151	1750	1364	2678	151	1454	903	2386	151	171	116	284	151	1759	1364	2678	151	13500	13500	13500	151	0.0000	no	no	2408	87.6	2408	86.2
9	8049000	1674	1364	2678	151	1733	1364	2678	151	1739	1364	2678	151	1470	1075	1933	151	175	116	284	151	1742	1364	2678	151	13500	13500	13500	151	0.0000	no	no	994	12.0	994	7.4
9	8050000	1686	1364	2678	151	1736	1364	2678	151	1741	1364	2678	151	1490	1087	2466	151	176	116	284	151	1742	1364	2678	151	13500	13500	13500	151	0.0000	no	no	994	12.0	994	7.4
9	8051000	1620	1348	1928	151	1664	1348	1928	151	1679	1348	1928	151	1410	1021	1793	151	180	116	284	151	1680	1348	1928	151	13500	13500	13500	151	0.0000	no	no	994	12.0	994	7.4
9	8052000	1611	1164	1904	151	1674	1348	1928	151	1670	1348	1928	151	1419	1067	1800	151	181	116	284	151	1674	1348	1928	151	13500	13500	13500	151	0.0000	no	no	994	12.0	994	7.4
9	8053000	1719	1368	2908	151	1781	1368	2908	151	1781	1368	2908	151	1431	1067	1800	151	181	116	284	151	1781	1368	2908	151	13500	13500	13500	151	0.0000	no	no	994	12.0	994	7.4
9	8054000	1734	1368	2908	151	1776	1368	2908	151	1776	1368	2908	151	1413	883	1775	151	183	116	284	151	1776	1368	2908	151	13500	13500	13500	151	0.0000	no	no	994	12.0	994	7.4
9	8055000	1719	1364	2678	151	1730	1364	2678	151	1730	1364	2678	151	1470	1029	1927	151	198	116	284	151	1730	1364	2678	151	13500	13500	13500	151	0.0000	no	no	994	12.0	994	7.4
9	8056000	1750	1364	2678	151	1750	1364	2678	151	1750	1364	2678	151	1521	1087	2466	151	194	116	284	151	1750	1364	2678	151	13500	13500	13500	151	0.0000	no	no	994	12.0	994	7.4
9	8057000	1743	1364	2678	151	1748	1364	2678	151	1748	1364	2678	151	1527	1041	2446	151	196	116	284	151	1748	1364	2678	151	13500	13500	13500	151	0.0000	no	no	1555	54.2	1555	49.5
9	8058000	1706	1364	2678	151	1749	1364	2678	151	1749	1364	2678	151	1491	903	2386	151	196	116	284	151	1749	1364	2678	151	13500	13500	13500	151	0.0000	no	no	1555	54.2	1555	49.5
9	8059000	1630	1164	1904	151	1734	1364	2678	151	1734	1364	2678	151	1504	1075	1933	151	195	116	284	151	1734	1364	2678	151	13500	13500	13500	151	0.0000	no	no	1555	54.2	1555	49.5
9	8060000	1600	1168	1973	151	1723	1364	2678	151	1723	1364	2678	151	1504	1067	1800	151	199	117	295	151	1723	1364	2678	151	13500	13500	13500	151	0.0000	no	no	1867	72.9	1867	69.9
9	8061000	1515	1164	1904	151	1640	1348	1928	151	1640	1348	1928	151	1486	1067	1800	151	204	117	295	151	1640	1348	1928	151	13500	13500	13500	151	0.0000	no	no	1867	72.9	1867	69.9
9	8062000	1533	1164	1904	151	1650	1348	1928	151	1650	1348	1928	151	1464	1067	1800	151	206	120	330	151	1650	1348	1928	151	13500	13500	13500	151	0.0000	no	no	1867	72.9	1867	69.9
9	8063000	1508	1118	1898	151	1634	1348	1928	151	1634	1348	1928	151	1444	1021	1793	151	204	120	330	151	1634	1348	1928	151	13500	13500	13500	151	0.0000	no	no	1867	72.9	1867	69.9
9	8064000	1554	1168	1973	151	1648	1352	1997	151	1645	1352	1997	151	1410	837	1769	151	204	120	330	151	1648	1352	1997	151	13500	13500	13500	151	0.0000	no	no	1554	54.1	1554	49.3
9	8065000	1550	1302	1922	151	1612	1348	1928	151	1612	1348	1928	151	1323	654	1739	151	260	168	682	151	1612	1348	1928	151	13500	13500	13500	151	0.0000	no	no	1554	54.1	1554	49.3
9	8066000	1575	1302	1922	151	1638	1348	1928	151	1638	1348	1928	151	1344	654	1739	151	348	194	1261	151	1638	1348	1928	151	13500	13500	13500	151	0.0000	no	no	1539	53.0	1539	48.2
9	8067000	1674	1180	2598	151	1744	1364	2678	151	1744	1364	2678	151	1364	657	1873	151	428	200	1399	151	1744	1364	2678	151	13500	13500	13500	151	0.0000	no	no	1539	53.0	1539	48.2
9	8068000	1739	1180	2598	151	1800	1364	2678	151	1800	1364	2678	151	1427	903	2386	151	374	203	1468	151	1800	1364	2678	151	13500	13500	13500	151	0.0000	no	no	1539	53.0	1539	48.2
9	8069000	1805	1196	3518	151	1852	1380	3598	151	1849	1380	3598	151	1540	903	2386	151	342	203	1468	151	1852	1380	3598	151	13500	13500	13500	151	0.0000	no	no	1539	53.0	1539	48.2
9	8070000	1740	1318	2658	151	1766	1364	2678	151	1761	1364	2678	151	1425	903	2386	151	266	168	682	151	1766	1364	2678	151	13500	13500	13500	151	0.0000	no	no	1539	53.0	1539	48.2
9	8071000	1700	1302	1922	151	1712	1348	1928	151	1709	1348	1928	151	1340	837	1769	151	190	117	295	151	1712	1348	1928	151	13500	13500	13500	151	0.0000	no	no	1669	62.3	1669	58.1
9	8072000	1698	1348	1928	151	1698	1348	1928	151	1698	1348	1928	151	1312	883	1775	151	190	117	295	151	1698	1348	1928	151	13500	13500	13500	151	0.0000	no	no	1669	62.3	1669	58.1
9	8073000	1710	1364	2678	151	1710	1364	2678	151	1710	1364	2678	151	944	644	1512	151	191	120	330	151	1710	1364	2678	151	13500	13500	13500	151	0.0000	no	no	1669	62.3	1669	58.1
9	8074000	1638	1164	1904	151	1638	1164	1904	151	1638	1164	1904	151	938	644	1512	151	189	120	330	151	1638	1164	1904	151	13500	13500	13500	151	0.0000	no	no	1979	76.8	1979	74.1
9	8075000	1615	1164	1904	151	1615	1164	1904	151	1615	1164	1904	151	994	654	1739	151	185	117	295	151	1615	1164	1904	151	13500	13500	13500	151	0.0000	no	no	1979	76.8	1979	74.1
9	8076000	1660	1168	1973	151	1660	1168	1973	151	1660	1168	1973	151	1046	654	1739	151	181	116	284	151	1660	1168	1973	151	13500	13500	13500	151	0.0000	no	no	1979	76.8	1979	74.1
9	8077000	1596	980	1879	151	1606	1118	1898	151	1596	980	1879	151	893	530	1479	151	182	116	284	151	1606	1118	1898	151	13500	13500	13500	151	0.0115	no	no	1979	76.8	1979	74.1
9	8078000	1653	984	1948	151	1653	984	1948	151	1653	984	1948	151	530	186	1077	151	182	116	284	151	1653	984	1948	151	13500	13500	13500	151	0.0000	no	no	1979	76.8	1979	74.1
9	8079000	1788	1180	2598	151	1788	1180	2598	151	1788	1180	2598	151	462	184	1031	151	180	116	284	151	1788	1180	2598	151	13500	13500	13500	151	0.0000	no	no	3081	93.8	3081	93.5
9	8080000	1842	1196	3518	151	1842	1196	3518	151	1855	1196	3518	151	573	210	1614	151	188	116	284	151	1855	1196	3518	151	13500	13500	13500	151	0.0000	no	no	1222	27.2	1222	21.0
9	8081000	1811	1184	2828	151	1811	1184	2828	151	1824	1184	2828	151	588	210	1614	151	185	116	284	151	1824	1184	2828	151	13500	13500	13500	151	0.0000	no	no	1222	27.2	1222	21.0
9	8082000	1826	1134	2578	151	1826	1134	2578	151	1839	1134	2578	151	593	210	1614	151	183	116	284	151	1839	1134	2578	151	13500	13500	13500	151	0.0000	no	no	1222	27.2	1222	21.0
9	8083000	1820	1180	2598	151	1820	1180	2598	151	1853	1184	2828	151	621	210	1614	151	183	116	284	151	1853	1184	2828	151	13500	13500	13500	151	0.0000	no	no	1222	27.2	1222	21.0
9	8084000	1765	1180	2598	151	1778	1180	2598	151	1785	1180	2598	151	723	210	1614	151	181	116	284	151	1798	1180	2598	151	13500	13500	13500	151	0.0000	no	no	1222	27.2	1222	21.0
9	8085000	1735	1318	2658	151	1744	1318	2658	151	1758	1318	2658	151	659	210	1614	151	185	118	307	151	1764	1318	2658	151	13500	13500	13500	151	0.0000	no	no	1222	27.2	1222	21.0
9	8086000	1775	1364	2678	151	1787	1364	2678	151	1797	1364	2678	151	742	210	1614	151	185	118	307	151	1807	1364	2678	151	13500	13500	13500	151	0.0000	no	no	1222	27.2	1222	21.0
9	8087000	1798	1364	2678	151	1810	1364	2678	151	1821	1364	2678	151	748	210	1614	151	176	116	284	151	1830	1364	2678	151	13500	13500	13500	151	0.0000	no	no	1222	27.2	1222	21.0
9	8088000	1784	1364	2678	151	1784	1364	2678	151	1784	1364	2678	151	271	210	1614	151	177	116	284	151	1784	1364	2678	151	13500	13500	13500	151	0.0000	no	no	2419	87.7	2419	86.3
9	8089000	1752	1364	2678	151	1752	1364	2678	151	1752	1364	2678	151	153	192	1215	151	172	116	284	151	1752	1364	2678	151	13500	13500	13500	151	0.0000	no	no	1519	51.5	1519	46.6
9	8090000	1770	1364	2678	151	1770	1364	2678	151	1770	1364	2678	151	108	108	192	151	189	119	318	151	1770	1364	2678	151	13500	13500	13500	151	0.0000	no	no	2002	77.5	2002	74.9
9	8091000	1779	1352	1997	151	1779	1352	1997	151	1779	1352	1997	151	107	108	192	151	199	132	434	151	1779	1352	1997	151	13500	13500	13500	151	0.0000	no	no	1428	44.3	1428	38.9
9	8092000	1770	1348	1928	151	1770	1348	1928	151	1770	1348	1928	151	107	108	192	151	199	132	434	151	1770	1348	1928	151	13500	13500	13500	151	0.0000	no	no	1428	44.3	1428	38.9
9	8093000	1771	1348	1928	151	1772	1348	1928	151	1771	1348	1928	151	107	108	192	151	199	132	434	151	1772	1348	1928	151	13500	13500	13500	151	0.0000	no	no	1517	51.4	1517	46.5
9	8094000	1825	1364	2678	151	1826	1364	2678	151	1825	1364	2678	151	108	108	192	151	164	116	284	151	1826	1364	2678	151	13500	13500	13500	151	0.0000	no	no	2062	79.2	2062	77.3
9	8095000	1848	1364	2678	151	1848	1364	2678	151	1848	1364	2678	151	105	108	192	151	163	116	284	151	1848	1364	2678	151	13500	13500	13500	151	0.0000	no	no	1272	31.1	1272	25.0
9	8096000	1872	1364	2678	151	1872	1364	2678	151	1872	1364	2678	151	102	100	100	151	163	116	284	151	1872	1364	2678	151	13500	13500	13500	151	0.0000	no	no	1272	31.1	1272	25.0
9	8097000	1875	1364	2678	151	1877	1364	2678	151	1877	1364	2678	151	100	100	100	151	164	116	284	151	1879	1364	2678	151	13500	13500	13500	151	0.0000	no	no	1272	31.1	1272	25.0
9	8098000	1883	1364	2678	151	1885	1364	2678	151	1883	1364	2678	151	100	100	100	151	167	116	284	151	1885	1364	2678	151	13500	13500	13500	151	0.0000	no	no	1763	68.1	1763	64.2
9	8099000	1944	1364	2678	151	1950	1364	2678	151	1944	1364	2678	151	100	100	100	151	167	116	284	151	1950	1364	2678	151	13500	13500	13500	151	0.0000	no	no	1763	68.1	1763	64.2
9	8100000	2083	1564	3678	151	2087	1564	3678	151	2083	1564	3678	151	100	100	100	151	167	116	284	151	2087	1564	3678	151	13500	13500	13500	151	0.0000	no	no	1763	68.1	1763	64.2
9	8101000	2202	1564	3678	151	2202	1564	3678	151	2202	1564	3678	151	100	100	100	151	168	116	284	151	2202	1564	3678	151	13500	13500	13500	151	0.0000	no	no	1763	68.1	1763	64.2
9	8102000	2028	1548	2759	151	2030	1548	2759	151	2028	1548	2759	151	100	100	100	151	172	116	284	151	2030	1548	2759	151	13500	13500	13500	151	0.0000	no	no	1763	68.1	1763	64.2
9	8103000	2015	1548	2759	151	2017	1548	2759	151	2015	1548	2759	151	100	100	100	151	172	116	284	151	2017	1548	2759	151	13500	13500	13500	151	0.0000	no	no	1763	68.1	1763	64.2
9	8104000	2007	1548	2759	151	2009	1548	2759	151	2007	1548	2759	151	100	100	100	151	168	116	284	151	2009	1548	2759	151	13500	13500	13500	151	0.0000	no	no	1763	68.1	1763	64.2
9	8105000	2065	1552	2989	151	2067	1552	2989	151	2065	1552	2989	151	100	100	100	151	171	126	398	151	2067	1552	2989	151	13500	13500	13500	151	0.0000	no	no	1763	68.1	1763	64.2
9	8106000	2001	1548	2759	151	2003	1548	2759	151	2001	1548	2759	151	100	100	100	151	171	126	398	151	2003	1548	2759	151	13500	13500	13500	151	0.0000	no	no	1763	68.1	1763	64.2
9	8107000	1966	1548	2759	151	1966	1548	2759	151	1966	1548	2759	151	100	100	100	151	177	126	398	151	1966	1548	2759	151	13500	13500	13500	151	0.0000	no	no	1763	68.1	1763	64.2
9	8108000	1980	1548	2759	151	1980	1548	2759	151	1980	1548	2759	151	100	100	100	151	179	126	398	151	1980	1548	2759	151	13500	13500	13500	151	0.0000	no	no	1521	51.7	1521	46.8
9	8109000	2020	1564	3678	151	2033	1564	3678	151	2020	1564	3678	151	100	100	100	151	173	116	284	151	2033	1564	3678	151	13500	13500	13500	151	0.0000	no	no	1622	58.9	1622	54.5
9	8110000	1930	1532	1952	151	1930	1532	1952	151	1930	1532	1952	151	100	100	100	151	173	116	284	151	1930	1532	1952	151	13500	13500	13500	151	0.0000	no	no	2412	87.6	2412	86.2
9	8111000	1944	1532	1952	151	1944	1532	1952	151	1944	1532	1952	151	100	100	100	151	177	116	284	151	1944	1532	1952	151	13500	13500	13500	151	0.0000	no	no	1269	31.0	1269	24.8
9	8112000	1997	1748	2839	151	1997	1748	2839	151	1997	1748	2839	151	100	100	100	151	180	116	284	151	1997	1748	2839	151	13500	13500	13500	151	0.0000	no	no	1662	61.9	1662	57.6
9	8113000	2009	1730	2150	151	2009	1730	2150	151	2011	1730	2150	151	100	100	100	151	200	116	284	151	2011	1730	2150	151	13500	13500	13500	151	0.0000	no	no	1662	61.9	1662	57.6
9	8114000	2129	1772	3759	151	2129	1772	3759	151	2129	1772	3759	151	100	100	100	151	206	120	330	151	2129	1772	3759	151	13500	13500	13500	151	0.0000	no	no	1662	61.9	1662	57.6
9	8115000	2083	1748	2839	151	2083	1748	2839	151	2083	1748	2839	151	101	100	100	151	207	120	330	151	2083	1748	2839	151	13500	13500	13500	151	0.0000	no	no	1662	61.9	1662	57.6
9	8116000	2070	1748	2839	151	2070	1748	2839	151	2070	1748	2839	151	101	100	100	151	207	120	330	151	2070	1748	2839	151	13500	13500	13500	151	0.0000	no	no	1437	45.0	1437	39.7
9	8117000	2080	2080	2920	151	2080	2080	2920	151	2080	2080	2920	151	101	100	100	151	209	120	330	151	2080	2080	2920	151	13500	13500	13500	151	0.0000	no	no	1684	63.2	1684	59.0
9	8118000	2111	1955	2900	151	2111	1955	2900	151	2111	1955	2900	151	101	100	100	151	207	120	330	151	2111	1955	2900	151	13500	13500	13500	151	0.0000	no	no	1179	23.9	1179	17.8
9	8119000	2219	2161	3839	151	2219	2161	3839	151	2219	2161	3839	151	101	100	100	151	206	116	284	151	2219	2161	3839	151	13500	13500	13500	151	0.0000	no	no	1582	56.2	1582	51.6
9	8120000	2318	2161	3839	151	2318	2161	3839	151	2318	2161	3839	151	101	100	100	151	206	116	284	151	2318	2161	3839	151	13500	13500	13500	151	0.0000	no	no	1613	58.3	1613	53.9
9	8121000	2252	2080	2920	151	2252	2080	2920	151	2252	2080	2920	151	101	100	100	151	206	116	284	151	2252	2080	2920	151	13500	13500	13500	151	0.0000	no	no	1613	58.3	1613	53.9
9	8122000	2232	2080	2920	151	2232	2080	2920	151	2232	2080	2920	151	103	100	100	151	205	117	295	151	2232	2080	2920	151	13500	13500	13500	151	0.0000	no	no	1613	58.3	1613	53.9
9	8123000	2150	2080	2920	151	2150	2080	2920	151	2150	2080	2920	151	103	100	100	151	201	116	284	151	2150	2080	2920	151	13500	13500	13500	151	0.0000	no	no	1613	58.3	1613	53.9
9	8124000	2102	2080	2920	151	2109	2080	2920	151	2102	2080	2920	151	108	116	284	151	193	116	284	151	2109	2080	2920	151	13500	13500	13500	151	0.0000	no	no	1613	58.3	1613	53.9
9	8125000	2089	2080	2920	151	2102	2080	2920	151	2089	2080	2920	151	108	116	284	151	193	116	284	151	2102	2080	2920	151	13500	13500	13500	151	0.0000	no	no	2686	90.8	2686	90.2
9	8126000	2042	2080	2920	151	2056	2080	2920	151	2042	2080	2920	151	108	116	284	151	194	116	284	151	2056	2080	2920	151	13500	13500	13500	151	0.0000	no	no	2686	90.8	2686	90.2
9	8127000	2097	2080	2920	151	2111	2080	2920	151	2097	2080	2920	151	248	210	1614	151	193	116	284	151	2111	2080	2920	151	13500	13500	13500	151	0.0000	no	no	2334	86.5	2334	85.0
9	8128000	2130	2080	2920	151	2130	2080	2920	151	2130	2080	2920	151	187	140	480	151	197	116	284	151	2130	2080	2920	151	13500	13500	13500	151	0.0000	no	no	1751	67.6	1751	63.6
9	8129000	2100	2080	2920	151	2100	2080	2920	151	2100	2080	2920	151	187	140	480	151	197	116	284	151	2100	2080	2920	151	13500	13500	13500	151	0.0000	no	no	1751	67.6	1751	63.6
9	8130000	2143	1961	3129	151	2143	1961	3129	151	2143	1961	3129	151	184	140	480	151	196	116	284	151	2143	1961	3129	151	13500	13500	13500	151	0.0000	no	no	1759	67.9	1759	64.0
9	8131000	2103	1754	3069	151	2103	1754	3069	151	2103	1754	3069	151	184	140	480	151	203	116	284	151	2103	1754	3069	151	13500	13500	13500	151	0.0000	no	no	1759	67.9	1759	64.0
9	8132000	2116	1754	3069	151	2116	1754	3069	151	2116	1754	3069	151	184	140	480	151	203	116	284	151	2116	1754	3069	151	13500	13500	13500	151	0.0000	no	no	1759	67.9	1759	64.0
9	8133000	2197	1979	3819	151	2197	1979	3819	151	2197	1979	3819	151	225	176	847	151	207	116	284	151	2197	1979	3819	151	13500	13500	13500	151	0.0000	no	no	1376	39.7	1376	34.1
9	8134000	2140	2080	2920	151	2146	2080	2920	151	2140	2080	2920	151	232	176	847	151	209	116	284	151	2146	2080	2920	151	13500	13500	13500	151	0.0000	no	no	1376	39.7	1376	34.1
9	8135000	2133	2100	3150	151	2133	2100	3150	151	2133	2100	3150	151	293	176	847	151	209	116	284	151	2133	2100	3150	151	13500	13500	13500	151	0.0000	no	no	1376	39.7	1376	34.1
9	8136000	2093	2080	2920	151	2093	2080	2920	151	2093	2080	2920	151	439	192	1215	151	209	116	284	151	2093	2080	2920	151	13500	13500	13500	151	0.0000	no	no	1787	69.3	1787	65.5
9	8137000	2061	1748	2839	151	2061	1748	2839	151	2063	1748	2839	151	434	186	1077	151	209	116	284	151	2063	1748	2839	151	13500	13500	13500	151	0.0000	no	no	1257	30.0	1257	23.8
9	8138000	1985	1724	1976	151	1985	1724	1976	151	1985	1724	1976	151	418	186	1077	151	209	116	284	151	1985	1724	1976	151	13500	13500	13500	151	0.0000	no	no	1708	65.3	1708	61.2
9	8139000	2033	1748	2839	151	2033	1748	2839	151	2033	1748	2839	151	413	192	1215	151	207	116	284	151	2033	1748	2839	151	13500	13500	13500	151	0.0000	no	no	1708	65.3	1708	61.2
9	8140000	2065	1748	2839	151	2065	1748	2839	151	2065	1748	2839	151	170	134	446	151	213	116	284	151	2065	1748	2839	151	13500	13500	13500	151	0.0000	no	no	1087	17.6	1087	12.1
9	8141000	2109	2080	2920	151	2109	2080	2920	151	2109	2080	2920	151	162	132	434	151	209	116	284	151	2109	2080	2920	151	13500	13500	13500	151	0.0000	no	no	1087	17.6	1087	12.1
9	8142000	2162	2080	2920	151	2162	2080	2920	151	2162	2080	2920	151	161	132	434	151	212	116	284	151	2162	2080	2920	151	13500	13500	13500	151	0.0000	no	no	3235	94.5	3235	94.2
9	8143000	2230	2080	2920	151	2230	2080	2920	151	2230	2080	2920	151	159	132	434	151	210	116	284	151	2230	2080	2920	151	13500	13500	13500	151	0.0000	no	no	1841	71.8	1841	68.8
9	8144000	2321	2161	3839	151	2321	2161	3839	151	2321	2161	3839	151	159	132	434	151	212	116	284	151	2321	2161	3839	151	13500	13500	13500	151	0.0000	no	no	1841	71.8	1841	68.8
9	8145000	2360	2161	3839	151	2360	2161	3839	151	2360	2161	3839	151	159	132	434	151	219	120	330	151	2360	2161	3839	151	13500	13500	13500	151	0.0000	no	no	1413	42.9	1413	37.5
9	8146000	2255	1772	3759	151	2255	1772	3759	151	2255	1772	3759	151	154	132	434	151	224	122	353	151	2255	1772	3759	151	13500	13500	13500	151	0.0000	no	no	1986	77.0	1986	74.4
9	8147000	2069	1548	2759	151	2069	1548	2759	151	2069	1548	2759	151	154	132	434	151	242	132	434	151	2069	1548	2759	151	13500	13500	13500	151	0.0000	no	no	1451	46.2	1451	40.9
9	8148000	2062	1686	2819	151	2062	1686	2819	151	2062	1686	2819	151	154	132	434	151	243	132	434	151	2062	1686	2819	151	13500	13500	13500	151	0.0000	no	no	2115	81.4	2115	79.6
9	8149000	1982	1502	2739	151	1982	1502	2739	151	1982	1502	2739	151	154	132	434	151	246	132	434	151	1982	1502	2739	151	13500	13500	13500	151	0.0000	no	no	2183	82.9	2183	81.2
9	8150000	2011	1502	2739	151	2011	1502	2739	151	2011	1502	2739	151	152	132	434	151	237	126	398	151	2011	1502	2739	151	13500	13500	13500	151	0.0000	no	no	2183	82.9	2183	81.2
9	8151000	2007	1364	2678	151	2007	1364	2678	151	2007	1364	2678	151	157	132	434	151	237	126	398	151	2007	1364	2678	151	13500	13500	13500	151	0.0000	no	no	2183	82.9	2183	81.2
9	8152000	2034	1380	3598	151	2034	1380	3598	151	2034	1380	3598	151	157	132	434	151	240	126	398	151	2034	1380	3598	151	13500	13500	13500	151	0.0000	no	no	2183	82.9	2183	81.2
9	8153000	1949	1348	1928	151	1951	1348	1928	151	1949	1348	1928	151	157	132	434	151	241	121	342	151	1951	1348	1928	151	13500	13500	13500	151	0.0000	no	no	2183	82.9	2183	81.2
9	8154000	1944	1486	1946	151	1946	1486	1946	151	1944	1486	1946	151	157	132	434	151	241	121	342	151	1946	1486	1946	151	13500	13500	13500	151	0.0000	no	no	2183	82.9	2183	81.2
9	8155000	1944	1486	1946	151	1946	1486	1946	151	1944	1486	1946	151	150	132	434	151	240	121	342	151	1946	1486	1946	151	13500	13500	13500	151	0.0000	no	no	2020	78.0	2020	75.4
9	8156000	1977	1670	1970	151	1979	1670	1970	151	1977	1670	1970	151	150	132	434	151	245	134	445	151	1979	1670	1970	151	13500	13500	13500	151	0.0000	no	no	2020	78.0	2020	75.4
9	8157000	2105	1772	3759	151	2105	1772	3759	151	2105	1772	3759	151	150	132	434	151	256	140	480	151	2105	1772	3759	151	13500	13500	13500	151	0.0000	no	no	1319	35.0	1319	29.0
9	8158000	2074	1754	3069	151	2074	1754	3069	151	2074	1754	3069	151	145	132	434	151	253	140	480	151	2074	1754	3069	151	13500	13500	13500	151	0.0000	no	no	1412	42.8	1412	37.3
9	8159000	2108	1772	3759	151	2108	1772	3759	151	2108	1772	3759	151	145	132	434	151	255	140	480	151	2108	1772	3759	151	13500	13500	13500	151	0.0000	no	no	1412	42.8	1412	37.3
9	8160000	2130	1772	3759	151	2130	1772	3759	151	2130	1772	3759	151	147	132	434	151	255	140	480	151	2130	1772	3759	151	13500	13500	13500	151	0.0000	no	no	1449	46.0	1449	40.7
9	8161000	2149	1748	2839	151	2149	1748	2839	151	2149	1748	2839	151	147	132	434	151	257	140	480	151	2149	1748	2839	151	13500	13500	13500	151	0.0000	no	no	1449	46.0	1449	40.7
9	8162000	2175	2080	2920	151	2175	2080	2920	151	2175	2080	2920	151	147	132	434	151	252	126	398	151	2175	2080	2920	151	13500	13500	13500	151	0.0000	no	no	1449	46.0	1449	40.7
9	8163000	2217	1955	2900	151	2217	1955	2900	151	2217	1955	2900	151	147	132	434	151	251	132	434	151	2217	1955	2900	151	13500	13500	13500	151	0.0000	no	no	1549	53.7	1549	49.0
9	8164000	2303	1979	3819	151	2303	1979	3819	151	2303	1979	3819	151	146	132	434	151	249	132	434	151	2303	1979	3819	151	13500	13500	13500	151	0.0000	no	no	2818	92.0	2818	91.5
9	8165000	2340	1772	3759	151	2340	1772	3759	151	2340	1772	3759	151	146	132	434	151	246	124	376	151	2340	1772	3759	151	13500	13500	13500	151	0.0000	no	no	2818	92.0	2818	91.5
9	8166000	2398	2161	3839	151	2398	2161	3839	151	2398	2161	3839	151	146	132	434	151	243	124	376	151	2398	2161	3839	151	13500	13500	13500	151	0.0000	no	no	1296	33.1	1296	27.0
9	8167000	2456	1979	3819	151	2456	1979	3819	151	2456	1979	3819	151	146	132	434	151	242	124	376	151	2456	1979	3819	151	13500	13500	13500	151	0.0000	no	no	1296	33.1	1296	27.0
9	8168000	2317	1564	3678	151	2380	1564	3678	151	2317	1564	3678	151	158	132	434	151	236	124	376	151	2380	1564	3678	151	13500	13500	13500	151	0.0000	no	no	1091	17.8	1091	12.4
9	8169000	2100	1552	2989	151	2159	1552	2989	151	2152	1552	2989	151	158	132	434	151	236	124	376	151	2209	1552	2989	151	13500	13500	13500	151	0.0000	no	no	1684	63.2	1684	59.0
9	8170000	2108	1548	2759	151	2180	1548	2759	151	2186	1548	2759	151	158	132	434	151	232	120	330	151	2236	1548	2759	151	13500	13500	13500	151	0.0000	no	no	1521	51.7	1521	46.8
9	8171000	2296	1552	2989	151	2296	1552	2989	151	2300	1552	2989	151	156	132	434	151	234	120	330	151	2300	1552	2989	151	13500	13500	13500	151	0.0000	no	no	1055	15.5	1055	10.3
9	8172000	2312	1564	3678	151	2406	1564	3678	151	2316	1564	3678	151	147	132	434	151	234	120	330	151	2408	1564	3678	151	13500	13500	13500	151	0.0000	no	no	1080	17.0	1080	11.7
9	8173000	3009	2161	3839	151	3009	2161	3839	151	3009	2161	3839	151	171	132	434	151	238	121	342	151	3009	2161	3839	151	13500	13500	13500	151	0.0000	no	no	1432	44.6	1432	39.2
9	8174000	3119	2161	3839	151	3119	2161	3839	151	3119	2161	3839	151	2933	228	2622	151	239	121	342	151	3119	2161	3839	151	13500	13500	13500	151	0.0000	no	no	1432	44.6	1432	39.2
9	8175000	3093	2161	3839	151	3093	2161	3839	151	3093	2161	3839	151	172	140	480	151	242	121	342	151	3093	2161	3839	151	13500	13500	13500	151	0.0000	no	no	1853	72.3	1853	69.3
9	8176000	3106	2161	3839	151	3106	2161	3839	151	3106	2161	3839	151	142	121	342	151	239	121	342	151	3106	2161	3839	151	13500	13500	13500	151	0.0000	no	no	1193	25.0	1193	18.7
9	8177000	3040	2161	3839	151	3040	2161	3839	151	3040	2161	3839	151	140	121	342	151	239	120	330	151	3040	2161	3839	151	13500	13500	13500	151	0.0000	no	no	1193	25.0	1193	18.7
9	8178000	3126	2161	3839	151	3126	2161	3839	151	3126	2161	3839	151	132	116	284	151	244	121	342	151	3126	2161	3839	151	13500	13500	13500	151	0.0000	no	no	1193	25.0	1193	18.7
9	8179000	3513	3080	3920	151	3513	3080	3920	151	3513	3080	3920	151	132	116	284	151	252	121	342	151	3513	3080	3920	151	13500	13500	13500	151	0.0000	no	no	1193	25.0	1193	18.7
9	8180000	3266	2161	3839	151	3298	2161	3839	151	3266	2161	3839	151	132	117	295	151	258	124	376	151	3298	2161	3839	151	13500	13500	13500	151	0.0000	no	no	1085	17.3	1085	11.9
9	8181000	3165	1564	3678	151	3291	2161	3839	151	3165	1564	3678	151	129	117	295	151	258	124	376	151	3291	2161	3839	151	13500	13500	13500	151	0.0000	no	no	1349	37.4	1349	31.6
9	8182000	3219	2161	3839	151	3219	2161	3839	151	3219	2161	3839	151	131	120	330	151	260	124	376	151	3219	2161	3839	151	13500	13500	13500	151	0.0000	no	no	1349	37.4	1349	31.6
9	8183000	2054	1564	3678	151	2271	1772	3759	151	2054	1564	3678	151	131	120	330	151	262	124	376	151	2271	1772	3759	151	13500	13500	13500	151	0.0000	no	no	1587	56.5	1587	52.0
9	8184000	1942	1548	2759	151	2085	1748	2839	151	1942	1548	2759	151	131	120	330	151	265	124	376	151	2085	1748	2839	151	13500	13500	13500	151	0.0000	no	no	1614	58.4	1614	53.9
9	8185000	1981	1548	2759	151	2040	1748	2839	151	1981	1548	2759	151	131	120	330	151	262	124	376	151	2040	1748	2839	151	13500	13500	13500	151	0.0000	no	no	1477	48.3	1477	43.1
9	8186000	2024	1748	2839	151	2024	1748	2839	151	2024	1748	2839	151	123	117	295	151	264	124	376	151	2024	1748	2839	151	13500	13500	13500	151	0.0000	no	no	1477	48.3	1477	43.1
9	8187000	2002	1748	2839	151	2002	1748	2839	151	2002	1748	2839	151	123	116	284	151	263	124	376	151	2002	1748	2839	151	13500	13500	13500	151	0.0000	no	no	2156	82.3	2156	80.6
9	8188000	2002	1748	2839	151	2002	1748	2839	151	2002	1748	2839	151	123	116	284	151	261	124	376	151	2002	1748	2839	151	13500	13500	13500	151	0.0000	no	no	2188	83.0	2188	81.3
9	8189000	2017	1748	2839	151	2017	1748	2839	151	2017	1748	2839	151	120	116	284	151	261	124	376	151	2017	1748	2839	151	13500	13500	13500	151	0.0000	no	no	2188	83.0	2188	81.3
9	8190000	2078	1748	2839	151	2078	1748	2839	151	2078	1748	2839	151	120	116	284	151	262	124	376	151	2078	1748	2839	151	13500	13500	13500	151	0.0000	no	no	1460	46.8	1460	41.6
9	8191000	2027	1748	2839	151	2042	1748	2839	151	2027	1748	2839	151	117	116	284	151	261	124	376	151	2042	1748	2839	151	13500	13500	13500	151	0.0000	no	no	1251	29.4	1251	23.2
9	8192000	1993	1548	2759	151	2029	1686	2819	151	1993	1548	2759	151	119	116	284	151	260	124	376	151	2029	1686	2819	151	13500	13500	13500	151	0.0000	no	no	3259	94.7	3259	94.4
9	8193000	2038	1548	2759	151	2056	1548	2759	151	2038	1548	2759	151	119	116	284	151	260	124	376	151	2056	1548	2759	151	13500	13500	13500	151	0.0000	no	no	3259	94.7	3259	94.4
9	8194000	2077	1690	3049	151	2089	1690	3049	151	2077	1690	3049	151	109	108	192	151	264	124	376	151	2089	1690	3049	151	13500	13500	13500	151	0.0000	no	no	3259	94.7	3259	94.4
9	8195000	2019	1548	2759	151	2023	1548	2759	151	2019	1548	2759	151	109	108	192	151	275	126	398	151	2023	1548	2759	151	13500	13500	13500	151	0.0000	no	no	3259	94.7	3259	94.4
9	8196000	2029	1548	2759	151	2033	1548	2759	151	2031	1548	2759	151	109	108	192	151	267	124	376	151	2035	1548	2759	151	13500	13500	13500	151	0.0000	no	no	3259	94.7	3259	94.4
9	8197000	1989	1548	2759	151	1989	1548	2759	151	1991	1548	2759	151	109	108	192	151	266	124	376	151	1991	1548	2759	151	13500	13500	13500	151	0.0000	no	no	1723	66.1	1723	62.1
9	8198000	1979	1548	2759	151	1979	1548	2759	151	1981	1548	2759	151	109	108	192	151	270	124	376	151	1981	1548	2759	151	13500	13500	13500	151	0.0000	no	no	1723	66.1	1723	62.1
9	8199000	2058	1548	2759	151	2058	1548	2759	151	2058	1548	2759	151	109	108	192	151	270	124	376	151	2058	1548	2759	151	13500	13500	13500	151	0.0000	no	no	2873	92.4	2873	92.0
9	8200000	2140	1564	3678	151	2140	1564	3678	151	2140	1564	3678	151	109	108	192	151	271	124	376	151	2140	1564	3678	151	13500	13500	13500	151	0.0000	no	no	2873	92.4	2873	92.0
9	8201000	2162	1564	3678	151	2162	1564	3678	151	2162	1564	3678	151	109	108	192	151	271	124	376	151	2162	1564	3678	151	13500	13500	13500	151	0.0000	no	no	2873	92.4	2873	92.0
9	8202000	2215	1564	3678	151	2215	1564	3678	151	2215	1564	3678	151	100	100	100	151	271	124	376	151	2215	1564	3678	151	13500	13500	13500	151	0.0000	no	no	2873	92.4	2873	92.0
9	8203000	2223	1564	3678	151	2223	1564	3678	151	2223	1564	3678	151	100	100	100	151	267	124	376	151	2223	1564	3678	151	13500	13500	13500	151	0.0000	no	no	2873	92.4	2873	92.0
9	8204000	2136	1564	3678	151	2136	1564	3678	151	2136	1564	3678	151	100	100	100	151	264	124	376	151	2136	1564	3678	151	13500	13500	13500	151	0.0000	no	no	2873	92.4	2873	92.0
9	8205000	2039	1548	2759	151	2039	1548	2759	151	2039	1548	2759	151	100	100	100	151	261	124	376	151	2039	1548	2759	151	13500	13500	13500	151	0.0000	no	no	1482	48.6	1482	43.5
9	8206000	2048	1548	2759	151	2048	1548	2759	151	2048	1548	2759	151	100	100	100	151	263	124	376	151	2048	1548	2759	151	13500	13500	13500	151	0.0000	no	no	1992	77.2	1992	74.5
9	8207000	2029	1548	2759	151	2029	1548	2759	151	2029	1548	2759	151	100	100	100	151	272	132	434	151	2029	1548	2759	151	13500	13500	13500	151	0.0000	no	no	1976	76.7	1976	74.0
9	8208000	2117	1564	3678	151	2117	1564	3678	151	2117	1564	3678	151	100	100	100	151	271	134	445	151	2117	1564	3678	151	13500	13500	13500	151	0.0000	no	no	1531	52.5	1531	47.6
9	8209000	1902	1548	2759	151	1902	1548	2759	151	1911	1548	2759	151	100	100	100	151	319	194	1261	151	1911	1548	2759	151	13500	13500	13500	151	0.0000	no	no	1712	65.5	1712	61.4
9	8210000	1874	1364	2678	151	1874	1364	2678	151	1893	1548	2759	151	100	100	100	151	426	302	1630	151	1893	1548	2759	151	13500	13500	13500	151	0.0000	no	no	1380	40.1	1380	34.5
9	8211000	1864	1536	2069	151	1864	1536	2069	151	1874	1536	2069	151	100	100	100	151	417	302	1630	151	1874	1536	2069	151	13500	13500	13500	151	0.0000	no	no	1380	40.1	1380	34.5
9	8212000	1841	1532	1952	151	1841	1532	1952	151	1852	1532	1952	151	100	100	100	151	327	286	1277	151	1852	1532	1952	151	13500	13500	13500	151	0.0000	no	no	1380	40.1	1380	34.5
9	8213000	1858	1532	1952	151	1858	1532	1952	151	1872	1532	1952	151	100	100	100	151	282	232	484	151	1872	1532	1952	151	13500	13500	13500	151	0.0000	no	no	1380	40.1	1380	34.5
9	8214000	1998	1564	3678	151	1998	1564	3678	151	2001	1564	3678	151	173	124	376	151	279	232	484	151	2001	1564	3678	151	13500	13500	13500	151	0.0000	no	no	1380	40.1	1380	34.5
9	8215000	1979	1564	3678	151	1985	1564	3678	151	1985	1564	3678	151	173	124	376	151	273	226	449	151	1991	1564	3678	151	13500	13500	13500	151	0.0000	no	no	1380	40.1	1380	34.5
9	8216000	2001	1748	2839	151	2001	1748	2839	151	2001	1748	2839	151	173	124	376	151	265	134	445	151	2001	1748	2839	151	13500	13500	13500	151	0.0000	no	no	1650	61.2	1650	56.9
9	8217000	1958	1548	2759	151	1958	1548	2759	151	1962	1548	2759	151	173	124	376	151	259	134	445	151	1962	1548	2759	151	13500	13500	13500	151	0.0000	no	no	1650	61.2	1650	56.9
9	8218000	1975	1548	2759	151	1975	1548	2759	151	1981	1548	2759	151	173	124	376	151	256	134	445	151	1981	1548	2759	151	13500	13500	13500	151	0.0000	no	no	1650	61.2	1650	56.9
9	8219000	1979	1548	2759	151	1979	1548	2759	151	1981	1686	2819	151	173	124	376	151	248	132	434	151	1981	1686	2819	151	13500	13500	13500	151	0.0000	no	no	1650	61.2	1650	56.9
9	8220000	2106	1690	3049	151	2106	1690	3049	151	2108	1690	3049	151	173	124	376	151	243	132	434	151	2108	1690	3049	151	13500	13500	13500	151	0.0000	no	no	1573	55.6	1573	50.9
9	8221000	2099	1686	2819	151	2099	1686	2819	151	2101	1686	2819	151	180	124	376	151	238	132	434	151	2101	1686	2819	151	13500	13500	13500	151	0.0000	no	no	1573	55.6	1573	50.9
9	8222000	2143	1548	2759	151	2143	1548	2759	151	2145	1548	2759	151	180	124	376	151	238	132	434	151	2145	1548	2759	151	13500	13500	13500	151	0.0000	no	no	2137	81.9	2137	80.2
9	8223000	2343	1772	3759	151	2343	1772	3759	151	2343	1772	3759	151	165	121	342	151	238	132	434	151	2343	1772	3759	151	13500	13500	13500	151	0.0000	no	no	2137	81.9	2137	80.2
9	8224000	2361	1772	3759	151	2361	1772	3759	151	2361	1772	3759	151	158	116	284	151	234	132	434	151	2361	1772	3759	151	13500	13500	13500	151	0.0000	no	no	2137	81.9	2137	80.2
9	8225000	2617	1772	3759	151	2617	1772	3759	151	2617	1772	3759	151	158	116	284	151	225	132	434	151	2617	1772	3759	151	13500	13500	13500	151	0.0000	no	no	2443	88.1	2443	86.7
9	8226000	2811	1772	3759	151	2811	1772	3759	151	2811	1772	3759	151	109	108	192	151	225	132	434	151	2811	1772	3759	151	13500	13500	13500	151	0.0000	no	no	2443	88.1	2443	86.7
9	8227000	3093	2161	3839	151	3093	2161	3839	151	3093	2161	3839	151	108	108	192	151	224	132	434	151	3093	2161	3839	151	13500	13500	13500	151	0.0000	no	no	1606	57.9	1606	53.4
9	8228000	2599	1772	3759	151	2978	2161	3839	151	2599	1772	3759	151	121	116	284	151	221	132	434	151	2978	2161	3839	151	13500	13500	13500	151	0.0000	no	no	1182	24.2	1182	18.1
9	8229000	2731	2161	3839	151	2894	2161	3839	151	2731	2161	3839	151	121	116	284	151	220	132	434	151	2894	2161	3839	151	13500	13500	13500	151	0.0000	no	no	1977	76.7	1977	74.1
9	8230000	3272	2161	3839	151	3272	2161	3839	151	3272	2161	3839	151	121	116	284	151	210	120	330	151	3272	2161	3839	151	13500	13500	13500	151	0.0000	no	no	2006	77.6	2006	75.0
9	8231000	3305	2161	3839	151	3305	2161	3839	151	3305	2161	3839	151	121	116	284	151	212	120	330	151	3305	2161	3839	151	13500	13500	13500	151	0.0000	no	no	1964	76.3	1964	73.6
9	8232000	3099	2161	3839	151	3099	2161	3839	151	3099	2161	3839	151	121	116	284	151	206	120	330	151	3099	2161	3839	151	13500	13500	13500	151	0.0000	no	no	1233	28.0	1233	21.8
9	8233000	2985	2161	3839	151	2985	2161	3839	151	2985	2161	3839	151	121	116	284	151	205	120	330	151	2985	2161	3839	151	13500	13500	13500	151	0.0000	no	no	1518	51.5	1518	46.6
9	8234000	3119	2161	3839	151	3119	2161	3839	151	3119	2161	3839	151	121	116	284	151	201	120	330	151	3119	2161	3839	151	13500	13500	13500	151	0.0000	no	no	1828	71.3	1828	67.6
9	8235000	3258	2161	3839	151	3258	2161	3839	151	3258	2161	3839	151	121	116	284	151	203	120	330	151	3258	2161	3839	151	13500	13500	13500	151	0.0000	no	no	1807	70.4	1807	66.6
9	8236000	2522	1380	3598	151	2523	1380	3598	151	2523	1380	3598	151	113	116	284	151	203	120	330	151	2523	1380	3598	151	13500	13500	13500	151	0.0000	no	no	958	10.1	958	5.9
9	8237000	2121	1380	3598	151	2122	1380	3598	151	2122	1380	3598	151	113	116	284	151	210	120	330	151	2122	1380	3598	151	13500	13500	13500	151	0.0000	no	no	950	9.0	2063	77.4
9	8238000	1880	1368	2908	151	1884	1368	2908	151	1884	1368	2908	151	117	116	284	151	209	120	330	151	1884	1368	2908	151	13500	13500	13500	151	0.0000	no	no	3365	95.1	3365	94.8
9	8239000	1817	1364	2678	151	1817	1364	2678	151	1817	1364	2678	151	119	116	284	151	207	120	330	151	1817	1364	2678	151	13500	13500	13500	151	0.0000	no	no	3125	94.0	3125	93.7
9	8240000	1786	1348	1928	151	1786	1348	1928	151	1786	1348	1928	151	119	116	284	151	207	120	330	151	1786	1348	1928	151	13500	13500	13500	151	0.0000	no	no	3071	93.7	3071	93.4
9	8241000	1787	1348	1928	151	1787	1348	1928	151	1787	1348	1928	151	119	116	284	151	209	120	330	151	1787	1348	1928	151	13500	13500	13500	151	0.0000	no	no	3071	93.7	3071	93.4
9	8242000	1789	1352	1997	151	1789	1352	1997	151	1789	1352	1997	151	117	116	284	151	208	120	330	151	1789	1352	1997	151	13500	13500	13500	151	0.0000	no	no	3071	93.7	3071	93.4
9	8243000	1776	1348	1928	151	1776	1348	1928	151	1776	1348	1928	151	117	116	284	151	207	120	330	151	1776	1348	1928	151	13500	13500	13500	151	0.0000	no	no	3071	93.7	3071	93.4
9	8244000	1780	1364	2678	151	1780	1364	2678	151	1780	1364	2678	151	117	116	284	151	204	120	330	151	1780	1364	2678	151	13500	13500	13500	151	0.0000	no	no	2145	82.1	2145	80.4
9	8245000	1757	1348	1928	151	1757	1348	1928	151	1757	1348	1928	151	124	116	284	151	200	120	330	151	1757	1348	1928	151	13500	13500	13500	151	0.0000	no	no	1300	33.5	1300	27.4
9	8246000	1723	1348	1928	151	1723	1348	1928	151	1723	1348	1928	151	147	124	376	151	199	120	330	151	1723	1348	1928	151	13500	13500	13500	151	0.0000	no	no	1314	34.6	1314	28.6
9	8247000	1756	1348	1928	151	1756	1348	1928	151	1756	1348	1928	151	147	124	376	151	185	117	295	151	1756	1348	1928	151	13500	13500	13500	151	0.0000	no	no	1314	34.6	1314	28.6
9	8248000	1841	1364	2678	151	1841	1364	2678	151	1841	1364	2678	151	147	124	376	151	190	117	295	151	1841	1364	2678	151	13500	13500	13500	151	0.0000	no	no	1694	63.8	1694	59.6
9	8249000	1797	1352	1997	151	1797	1352	1997	151	1797	1352	1997	151	165	124	376	151	185	117	295	151	1797	1352	1997	151	13500	13500	13500	151	0.0000	no	no	1694	63.8	1694	59.6
9	8250000	1783	1348	1928	151	1783	1348	1928	151	1783	1348	1928	151	166	124	376	151	182	116	284	151	1783	1348	1928	151	13500	13500	13500	151	0.0000	no	no	1694	63.8	1694	59.6
9	8251000	1810	1348	1928	151	1821	1348	1928	151	1810	1348	1928	151	174	124	376	151	179	116	284	151	1821	1348	1928	151	13500	13500	13500	151	0.0000	no	no	1694	63.8	1694	59.6
9	8252000	1858	1352	1997	151	1868	1364	2678	151	1858	1352	1997	151	175	124	376	151	175	116	284	151	1868	1364	2678	151	13500	13500	13500	151	0.0000	no	no	1414	43.0	1414	37.6
9	8253000	2075	1364	2678	151	2075	1364	2678	151	2075	1364	2678	151	176	124	376	151	174	116	284	151	2075	1364	2678	151	13500	13500	13500	151	0.0000	no	no	1334	36.2	1334	30.3
9	8254000	2368	1772	3759	151	2368	1772	3759	151	2368	1772	3759	151	188	124	376	151	174	116	284	151	2368	1772	3759	151	13500	13500	13500	151	0.0000	no	no	1430	44.4	1430	39.1
9	8255000	3406	1380	3598	151	3406	1380	3598	151	3406	1380	3598	151	225	140	480	151	173	116	284	151	3406	1380	3598	151	13500	13500	13500	151	0.0000	no	no	2444	88.1	2444	86.7
9	8256000	4129	3080	3920	151	4129	3080	3920	151	4129	3080	3920	151	239	140	480	151	173	116	284	151	4129	3080	3920	151	13500	13500	13500	151	0.0000	no	no	1685	63.2	1685	59.1
9	8257000	4043	4000	4000	151	4043	4000	4000	151	4043	4000	4000	151	271	140	480	151	176	116	284	151	4043	4000	4000	151	13500	13500	13500	151	0.0000	no	no	1685	63.2	1685	59.1
9	8258000	4252	4191	6184	151	4252	4191	6184	151	4252	4191	6184	151	265	124	376	151	172	116	284	151	4252	4191	6184	151	13500	13500	13500	151	0.0000	no	no	1870	73.0	1870	70.0
9	8259000	3987	4000	4000	151	4000	4000	4000	151	3987	4000	4000	151	267	124	376	151	170	116	284	151	4000	4000	4000	151	13500	13500	13500	151	0.0000	no	no	992	11.9	992	7.3
9	8260000	3993	4000	4000	151	3993	4000	4000	151	3993	4000	4000	151	267	124	376	151	170	116	284	151	3993	4000	4000	151	13500	13500	13500	151	0.0000	no	no	3249	94.6	3249	94.3
9	8261000	4000	4000	4000	151	4000	4000	4000	151	4000	4000	4000	151	281	124	376	151	171	116	284	151	4000	4000	4000	151	13500	13500	13500	151	0.0000	no	no	1264	30.5	1264	24.3
9	8262000	3987	4000	4000	151	3987	4000	4000	151	3987	4000	4000	151	281	124	376	151	172	116	284	151	3987	4000	4000	151	13500	13500	13500	151	0.0000	no	no	1214	26.5	1214	20.2
9	8263000	3897	2850	3900	151	3897	2850	3900	151	4003	3080	3920	151	281	124	376	151	174	116	284	151	4003	3080	3920	151	13500	13500	13500	151	0.0000	no	no	896	6.5	896	3.7
9	8264000	3669	2181	4657	151	3669	2181	4657	151	4046	2871	5229	151	302	140	480	151	175	116	284	151	4046	2871	5229	151	13500	13500	13500	151	0.0000	no	no	1743	67.2	1743	63.2
9	8265000	2991	2161	3839	151	2991	2161	3839	151	3298	2161	3839	151	309	140	480	151	175	116	284	151	3298	2161	3839	151	13500	13500	13500	151	0.0000	no	no	1743	67.2	1743	63.2
9	8266000	3026	2161	3839	151	3026	2161	3839	151	3093	2161	3839	151	318	140	480	151	175	116	284	151	3093	2161	3839	151	13500	13500	13500	151	0.0000	no	no	1662	61.9	1662	57.6
9	8267000	3013	2161	3839	151	3013	2161	3839	151	3053	2161	3839	151	324	232	484	151	175	116	284	151	3053	2161	3839	151	13500	13500	13500	151	0.0000	no	no	2387	87.3	2387	85.8
9	8268000	3007	2161	3839	151	3007	2161	3839	151	3007	2161	3839	151	324	232	484	151	179	116	284	151	3007	2161	3839	151	13500	13500	13500	151	0.0000	no	no	1464	47.2	1464	42.0
9	8269000	3060	2161	3839	151	3060	2161	3839	151	3060	2161	3839	151	324	232	484	151	179	116	284	151	3060	2161	3839	151	13500	13500	13500	151	0.0000	no	no	2755	91.4	2755	90.9
9	8270000	2952	2161	3839	151	2952	2161	3839	151	2980	2161	3839	151	329	232	484	151	179	116	284	151	2980	2161	3839	151	13500	13500	13500	151	0.0000	no	no	2420	87.7	2420	86.3
9	8271000	3077	2161	3839	151	3077	2161	3839	151	3093	2161	3839	151	329	232	484	151	180	116	284	151	3093	2161	3839	151	13500	13500	13500	151	0.0000	no	no	2420	87.7	2420	86.3
9	8272000	3125	1979	3819	151	3125	1979	3819	151	3159	2161	3839	151	329	232	484	151	184	116	284	151	3159	2161	3839	151	13500	13500	13500	151	0.0000	no	no	1604	57.7	1604	53.2
9	8273000	3332	1772	3759	151	3332	1772	3759	151	3399	1772	3759	151	342	301	487	151	185	116	284	151	3399	1772	3759	151	13500	13500	13500	151	0.0000	no	no	1604	57.7	1604	53.2
9	8274000	3768	3080	3920	151	3768	3080	3920	151	3768	3080	3920	151	341	324	488	151	185	116	284	151	3768	3080	3920	151	13500	13500	13500	151	0.0000	no	no	2091	79.9	2091	78.1
9	8275000	4146	3100	5420	151	4146	3100	5420	151	4146	3100	5420	151	341	324	488	151	187	116	284	151	4146	3100	5420	151	13500	13500	13500	151	0.0000	no	no	1749	67.4	1749	63.5
9	8276000	3995	3080	3920	151	3995	3080	3920	151	3995	3080	3920	151	353	324	488	151	191	116	284	151	3995	3080	3920	151	13500	13500	13500	151	0.0000	no	no	1749	67.4	1749	63.5
9	8277000	2974	1564	3678	151	2974	1564	3678	151	3098	1564	3678	151	347	324	488	151	194	116	284	151	3098	1564	3678	151	13500	13500	13500	151	0.0000	no	no	1749	67.4	1749	63.5
9	8278000	2677	1564	3678	151	2677	1564	3678	151	2677	1564	3678	151	347	324	488	151	195	116	284	151	2677	1564	3678	151	13500	13500	13500	151	0.0000	no	no	1553	54.0	1553	49.3
9	8279000	2999	1772	3759	151	2999	1772	3759	151	2999	1772	3759	151	347	324	488	151	202	116	284	151	2999	1772	3759	151	13500	13500	13500	151	0.0000	no	no	1553	54.0	1553	49.3
9	8280000	3201	1979	3819	151	3201	1979	3819	151	3201	1979	3819	151	369	324	488	151	207	116	284	151	3201	1979	3819	151	13500	13500	13500	151	0.0000	no	no	3329	95.0	3329	94.7
9	8281000	3596	2161	3839	151	3596	2161	3839	151	3596	2161	3839	151	433	352	698	151	211	116	284	151	3596	2161	3839	151	13500	13500	13500	151	0.0000	no	no	4796	99.1	4796	99.0
9	8282000	3808	3080	3920	151	3808	3080	3920	151	3808	3080	3920	151	433	352	698	151	213	116	284	151	3808	3080	3920	151	13500	13500	13500	151	0.0000	no	no	4125	97.3	4125	97.2
9	8283000	3808	3080	3920	151	3808	3080	3920	151	3808	3080	3920	151	435	352	698	151	213	116	284	151	3808	3080	3920	151	13500	13500	13500	151	0.0000	no	no	4247	97.6	4247	97.5
9	8284000	3795	3080	3920	151	3795	3080	3920	151	3795	3080	3920	151	434	352	698	151	213	116	284	151	3795	3080	3920	151	13500	13500	13500	151	0.0000	no	no	1164	23.0	1164	16.9
9	8285000	3733	2161	3839	151	3733	2161	3839	151	3733	2161	3839	151	439	352	698	151	213	116	284	151	3733	2161	3839	151	13500	13500	13500	151	0.0000	no	no	1791	69.5	1791	65.7
9	8286000	2128	1380	3598	151	2128	1380	3598	151	2479	1564	3678	151	519	378	1293	151	207	116	284	151	2479	1564	3678	151	13500	13500	13500	151	0.0000	no	no	1791	69.5	1791	65.7
9	8287000	2043	1380	3598	151	2043	1380	3598	151	2297	1564	3678	151	632	394	1646	151	207	116	284	151	2297	1564	3678	151	13500	13500	13500	151	0.0000	no	no	1791	69.5	1791	65.7
9	8288000	2147	1364	2678	151	2147	1364	2678	151	2314	1564	3678	151	1289	402	1959	151	203	116	284	151	2314	1564	3678	151	13500	13500	13500	151	0.0000	no	no	1040	14.7	1040	9.6
9	8289000	2460	1703	3739	151	2490	1772	3759	151	2485	1772	3759	151	2321	1655	3627	151	201	116	284	151	2506	1772	3759	151	13500	13500	13500	151	0.0000	no	no	1040	14.7	1040	9.6
9	8290000	2602	1703	3739	151	2623	1772	3759	151	2607	1772	3759	151	2403	1655	3627	151	201	116	284	151	2628	1772	3759	151	13500	13500	13500	151	0.0000	no	no	1040	14.7	1040	9.6
9	8291000	3036	1772	3759	151	3036	1772	3759	151	3064	2161	3839	151	1248	903	2386	151	201	116	284	151	3064	2161	3839	151	13500	13500	13500	151	0.0000	no	no	788	2.3	957	5.9
9	8292000	2683	1772	3759	151	2683	1772	3759	151	2683	1772	3759	151	1255	903	2386	151	201	116	284	151	2683	1772	3759	151	13500	13500	13500	151	0.0000	no	no	3122	94.0	3122	93.7
9	8293000	2568	1772	3759	151	2568	1772	3759	151	2568	1772	3759	151	507	184	1031	151	201	116	284	151	2568	1772	3759	151	13500	13500	13500	151	0.0000	no	no	1919	74.8	1919	72.0
9	8294000	2425	1754	3069	151	2425	1754	3069	151	2425	1754	3069	151	425	184	1031	151	206	116	284	151	2425	1754	3069	151	13500	13500	13500	151	0.0000	no	no	1919	74.8	1919	72.0
9	8295000	2354	1754	3069	151	2354	1754	3069	151	2354	1754	3069	151	203	168	682	151	208	116	284	151	2354	1754	3069	151	13500	13500	13500	151	0.0000	no	no	3028	93.5	3028	93.1
9	8296000	2517	1772	3759	151	2517	1772	3759	151	2517	1772	3759	151	189	168	682	151	207	116	284	151	2517	1772	3759	151	13500	13500	13500	151	0.0000	no	no	3028	93.5	3028	93.1
9	8297000	2579	1518	3658	151	2579	1518	3658	151	2581	1564	3678	151	169	116	284	151	208	116	284	151	2581	1564	3678	151	13500	13500	13500	151	0.0000	no	no	2259	84.4	2259	82.8
9	8298000	2540	1564	3678	151	2540	1564	3678	151	2540	1564	3678	151	154	116	284	151	208	116	284	151	2540	1564	3678	151	13500	13500	13500	151	0.0000	no	no	1848	72.1	1848	69.1
9	8299000	2655	1772	3759	151	2655	1772	3759	151	2655	1772	3759	151	158	116	284	151	209	116	284	151	2655	1772	3759	151	13500	13500	13500	151	0.0000	no	no	1074	16.7	1074	11.3
9	8300000	2877	1772	3759	151	2877	1772	3759	151	2877	1772	3759	151	160	116	284	151	209	116	284	151	2877	1772	3759	151	13500	13500	13500	151	0.0000	no	no	1360	38.4	1360	32.6
9	8301000	3250	1979	3819	151	3250	1979	3819	151	3250	1979	3819	151	158	116	284	151	208	116	284	151	3250	1979	3819	151	13500	13500	13500	151	0.0000	no	no	1534	52.6	1534	47.8
9	8302000	3901	3080	3920	151	3901	3080	3920	151	3901	3080	3920	151	159	116	284	151	220	132	434	151	3901	3080	3920	151	13500	13500	13500	151	0.0000	no	no	1405	42.2	1405	36.7
9	8303000	4000	4000	4000	151	4000	4000	4000	151	4000	4000	4000	151	159	116	284	151	220	132	434	151	4000	4000	4000	151	13500	13500	13500	151	0.0000	no	no	2837	92.1	2837	91.7
9	8304000	4000	4000	4000	151	4000	4000	4000	151	4000	4000	4000	151	160	116	284	151	220	132	434	151	4000	4000	4000	151	13500	13500	13500	151	0.0000	no	no	2837	92.1	2837	91.7
9	8305000	4000	4000	4000	151	4000	4000	4000	151	4000	4000	4000	151	160	116	284	151	221	140	480	151	4000	4000	4000	151	13500	13500	13500	151	0.0000	no	no	2964	93.1	2964	92.7
9	8306000	4000	4000	4000	151	4000	4000	4000	151	4000	4000	4000	151	160	116	284	151	228	140	480	151	4000	4000	4000	151	13500	13500	13500	151	0.0000	no	no	2964	93.1	2964	92.7
9	8307000	3993	4000	4000	151	3993	4000	4000	151	3993	4000	4000	151	160	116	284	151	228	140	480	151	3993	4000	4000	151	13500	13500	13500	151	0.0000	no	no	1286	32.2	1286	26.2
9	8308000	3987	4000	4000	151	3987	4000	4000	151	3987	4000	4000	151	160	116	284	151	230	140	480	151	3987	4000	4000	151	13500	13500	13500	151	0.0000	no	no	2538	89.3	2538	88.5
9	8309000	3993	4000	4000	151	3993	4000	4000	151	3993	4000	4000	151	151	116	284	151	231	140	480	151	3993	4000	4000	151	13500	13500	13500	151	0.0000	no	no	3524	95.7	3524	95.4
9	8310000	4126	4000	4000	151	4126	4000	4000	151	4126	4000	4000	151	151	116	284	151	236	140	480	151	4126	4000	4000	151	13500	13500	13500	151	0.0000	no	no	1683	63.1	1683	59.0
9	8311000	4245	4191	6184	151	4245	4191	6184	151	4245	4191	6184	151	160	124	376	151	241	140	480	151	4245	4191	6184	151	13500	13500	13500	151	0.0000	no	no	5779	99.8	5779	99.7
9	8312000	4000	4000	4000	151	4000	4000	4000	151	4000	4000	4000	151	160	124	376	151	289	184	1031	151	4000	4000	4000	151	13500	13500	13500	151	0.0000	no	no	5072	99.3	5072	99.3
9	8313000	3887	2161	3839	151	3887	2161	3839	151	3887	2161	3839	151	173	124	376	151	312	184	1031	151	3887	2161	3839	151	13500	13500	13500	151	0.0000	no	no	5072	99.3	5072	99.3
9	8314000	3277	1979	3819	151	3277	1979	3819	151	3277	1979	3819	151	169	124	376	151	300	186	1077	151	3277	1979	3819	151	13500	13500	13500	151	0.0000	no	no	1928	75.1	1928	72.3
9	8315000	2967	1772	3759	151	2967	1772	3759	151	2967	1772	3759	151	166	124	376	151	265	160	595	151	2967	1772	3759	151	13500	13500	13500	151	0.0000	no	no	1928	75.1	1928	72.3
9	8316000	2911	1772	3759	151	2911	1772	3759	151	2911	1772	3759	151	165	124	376	151	277	252	599	151	2911	1772	3759	151	13500	13500	13500	151	0.0000	no	no	1928	75.1	1928	72.3
9	8317000	2621	1772	3759	151	2621	1772	3759	151	2621	1772	3759	151	164	124	376	151	275	252	599	151	2621	1772	3759	151	13500	13500	13500	151	0.0000	no	no	1636	60.3	1636	56.0
9	8318000	2355	1772	3759	151	2355	1772	3759	151	2358	1772	3759	151	164	124	376	151	276	252	599	151	2358	1772	3759	151	13500	13500	13500	151	0.0000	no	no	1636	60.3	1636	56.0
9	8319000	2149	1686	2819	151	2149	1686	2819	151	2152	1748	2839	151	162	124	376	151	264	248	576	151	2152	1748	2839	151	13500	13500	13500	151	0.0000	no	no	1636	60.3	1636	56.0
9	8320000	2181	1564	3678	151	2189	1564	3678	151	2181	1564	3678	151	154	124	376	151	262	225	575	151	2189	1564	3678	151	13500	13500	13500	151	0.0000	no	no	1075	16.7	1075	11.4
9	8321000	3257	1979	3819	151	3257	1979	3819	151	3257	1979	3819	151	154	124	376	151	260	156	572	151	3257	1979	3819	151	13500	13500	13500	151	0.0000	no	no	1500	50.0	1500	45.0
9	8322000	2656	1703	3739	151	2656	1703	3739	151	2656	1703	3739	151	156	124	376	151	256	156	572	151	2656	1703	3739	151	13500	13500	13500	151	0.0000	no	no	1500	50.0	1500	45.0
9	8323000	2297	1703	3739	151	2297	1703	3739	151	2297	1703	3739	151	156	124	376	151	238	124	376	151	2297	1703	3739	151	13500	13500	13500	151	0.0000	no	no	1500	50.0	1500	45.0
9	8324000	2206	1548	2759	151	2206	1548	2759	151	2206	1548	2759	151	159	124	376	151	234	124	376	151	2206	1548	2759	151	13500	13500	13500	151	0.0000	no	no	1500	50.0	1500	45.0
9	8325000	2238	1754	3069	151	2238	1754	3069	151	2238	1754	3069	151	159	124	376	151	233	124	376	151	2238	1754	3069	151	13500	13500	13500	151	0.0000	no	no	1500	50.0	1500	45.0
9	8326000	2308	1772	3759	151	2308	1772	3759	151	2308	1772	3759	151	159	124	376	151	233	124	376	151	2308	1772	3759	151	13500	13500	13500	151	0.0000	no	no	1500	50.0	1500	45.0
9	8327000	2398	2161	3839	151	2398	2161	3839	151	2398	2161	3839	151	159	124	376	151	221	124	376	151	2398	2161	3839	151	13500	13500	13500	151	0.0000	no	no	1500	50.0	1500	45.0
9	8328000	2433	2161	3839	151	2446	2161	3839	151	2433	2161	3839	151	160	124	376	151	213	124	376	151	2446	2161	3839	151	13500	13500	13500	151	0.0000	no	no	1500	50.0	1500	45.0
9	8329000	2371	2080	2920	151	2371	2080	2920	151	2371	2080	2920	151	158	118	307	151	212	124	376	151	2371	2080	2920	151	13500	13500	13500	151	0.0000	no	no	1500	50.0	1500	45.0
9	8330000	2238	2080	2920	151	2238	2080	2920	151	2238	2080	2920	151	178	124	376	151	213	124	376	151	2238	2080	2920	151	13500	13500	13500	151	0.0000	no	no	3126	94.0	3126	93.7
9	8331000	2159	2080	2920	151	2159	2080	2920	151	2159	2080	2920	151	170	124	376	151	210	124	376	151	2159	2080	2920	151	13500	13500	13500	151	0.0000	no	no	2820	92.0	2820	91.6
9	8332000	2083	2080	2920	151	2083	2080	2920	151	2083	2080	2920	151	174	124	376	151	205	124	376	151	2083	2080	2920	151	13500	13500	13500	151	0.0000	no	no	1263	30.4	1263	24.3
9	8333000	2150	1748	2839	151	2150	1748	2839	151	2150	1748	2839	151	173	116	284	151	207	124	376	151	2150	1748	2839	151	13500	13500	13500	151	0.0000	no	no	3265	94.7	3265	94.4
9	8334000	2441	1772	3759	151	2441	1772	3759	151	2441	1772	3759	151	172	116	284	151	207	124	376	151	2441	1772	3759	151	13500	13500	13500	151	0.0000	no	no	3265	94.7	3265	94.4
9	8335000	2368	1772	3759	151	2368	1772	3759	151	2368	1772	3759	151	174	116	284	151	208	124	376	151	2368	1772	3759	151	13500	13500	13500	151	0.0000	no	no	3265	94.7	3265	94.4
9	8336000	2315	1979	3819	151	2315	1979	3819	151	2315	1979	3819	151	166	116	284	151	209	124	376	151	2315	1979	3819	151	13500	13500	13500	151	0.0000	no	no	3265	94.7	3265	94.4
9	8337000	2261	1748	2839	151	2261	1748	2839	151	2261	1748	2839	151	166	116	284	151	199	124	376	151	2261	1748	2839	151	13500	13500	13500	151	0.0000	no	no	3265	94.7	3265	94.4
9	8338000	2270	1748	2839	151	2270	1748	2839	151	2270	1748	2839	151	166	116	284	151	193	124	376	151	2270	1748	2839	151	13500	13500	13500	151	0.0000	no	no	3265	94.7	3265	94.4
9	8339000	2354	1772	3759	151	2354	1772	3759	151	2354	1772	3759	151	164	116	284	151	196	124	376	151	2354	1772	3759	151	13500	13500	13500	151	0.0000	no	no	2242	84.0	2242	82.5
9	8340000	2580	1772	3759	151	2580	1772	3759	151	2580	1772	3759	151	164	116	284	151	196	124	376	151	2580	1772	3759	151	13500	13500	13500	151	0.0000	no	no	4662	98.9	4662	98.9
9	8341000	2450	1772	3759	151	2507	1772	3759	151	2450	1772	3759	151	164	116	284	151	195	124	376	151	2507	1772	3759	151	13500	13500	13500	151	0.0000	no	no	2914	92.7	2914	92.3
9	8342000	2429	1564	3678	151	2497	1564	3678	151	2429	1564	3678	151	177	116	284	151	195	124	376	151	2497	1564	3678	151	13500	13500	13500	151	0.0000	no	no	1474	48.0	1474	42.9
9	8343000	2795	1772	3759	151	2802	1772	3759	151	2795	1772	3759	151	179	116	284	151	195	124	376	151	2802	1772	3759	151	13500	13500	13500	151	0.0000	no	no	1474	48.0	1474	42.9
9	8344000	3259	2161	3839	151	3259	2161	3839	151	3259	2161	3839	151	179	116	284	151	195	124	376	151	3259	2161	3839	151	13500	13500	13500	151	0.0000	no	no	2308	85.2	2308	83.7
9	8345000	3755	3080	3920	151	3755	3080	3920	151	3755	3080	3920	151	179	116	284	151	199	124	376	151	3755	3080	3920	151	13500	13500	13500	151	0.0000	no	no	2423	87.8	2423	86.4
9	8346000	3709	3080	3920	151	3709	3080	3920	151	3709	3080	3920	151	179	116	284	151	201	124	376	151	3709	3080	3920	151	13500	13500	13500	151	0.0000	no	no	2423	87.8	2423	86.4
9	8347000	3583	3080	3920	151	3583	3080	3920	151	3596	3080	3920	151	179	116	284	151	199	124	376	151	3596	3080	3920	151	13500	13500	13500	151	0.0000	no	no	3502	95.6	3502	95.4
9	8348000	3197	2161	3839	151	3197	2161	3839	151	3199	2161	3839	151	179	116	284	151	201	124	376	151	3199	2161	3839	151	13500	13500	13500	151	0.0000	no	no	3502	95.6	3502	95.4
9	8349000	3026	1564	3678	151	3026	1564	3678	151	3052	1772	3759	151	181	116	284	151	195	124	376	151	3052	1772	3759	151	13500	13500	13500	151	0.0000	no	no	1943	75.6	1943	72.9
9	8350000	3033	1564	3678	151	3033	1564	3678	151	3038	1703	3739	151	198	121	342	151	195	124	376	151	3038	1703	3739	151	13500	13500	13500	151	0.0000	no	no	2691	90.8	2691	90.3
9	8351000	3311	2161	3839	151	3311	2161	3839	151	3311	2161	3839	151	195	121	342	151	190	124	376	151	3311	2161	3839	151	13500	13500	13500	151	0.0000	no	no	2691	90.8	2691	90.3
9	8352000	3130	1979	3819	151	3130	1979	3819	151	3130	1979	3819	151	196	117	295	151	189	124	376	151	3130	1979	3819	151	13500	13500	13500	151	0.0000	no	no	1604	57.7	1604	53.2
9	8353000	2901	1772	3759	151	2901	1772	3759	151	2965	1772	3759	151	194	117	295	151	189	124	376	151	2965	1772	3759	151	13500	13500	13500	151	0.0000	no	no	1604	57.7	1604	53.2
9	8354000	2926	1703	3739	151	2926	1703	3739	151	2992	1772	3759	151	195	117	295	151	189	124	376	151	2992	1772	3759	151	13500	13500	13500	151	0.0000	no	no	1604	57.7	1604	53.2
9	8355000	3277	1979	3819	151	3277	1979	3819	151	3277	1979	3819	151	192	117	295	151	189	124	376	151	3277	1979	3819	151	13500	13500	13500	151	0.0000	no	no	1791	69.5	1791	65.7
9	8356000	3517	2850	3900	151	3517	2850	3900	151	3517	2850	3900	151	197	120	330	151	191	124	376	151	3517	2850	3900	151	13500	13500	13500	151	0.0000	no	no	2670	90.6	2670	89.9
9	8357000	2932	1564	3678	151	2932	1564	3678	151	2932	1564	3678	151	201	121	342	151	192	124	376	151	2932	1564	3678	151	13500	13500	13500	151	0.0000	no	no	1696	64.6	1696	60.5
9	8358000	2342	1518	3658	151	2528	1564	3678	151	2346	1564	3678	151	198	121	342	151	193	124	376	151	2528	1564	3678	151	13500	13500	13500	151	0.0000	no	no	1662	61.9	1662	57.6
9	8359000	2251	1518	3658	151	2597	1564	3678	151	2256	1564	3678	151	212	124	376	151	190	124	376	151	2597	1564	3678	151	13500	13500	13500	151	0.0000	no	no	3332	95.0	3332	94.7
9	8360000	2181	1380	3598	151	2183	1380	3598	151	2183	1380	3598	151	217	124	376	151	188	124	376	151	2183	1380	3598	151	13500	13500	13500	151	0.0000	no	no	3332	95.0	3332	94.7
9	8361000	2047	1196	3518	151	2047	1196	3518	151	2052	1196	3518	151	214	124	376	151	175	116	284	151	2052	1196	3518	151	13500	13500	13500	151	0.0000	no	no	1595	57.1	1595	52.6
9	8362000	1928	1180	2598	151	1928	1180	2598	151	1936	1180	2598	151	211	124	376	151	175	117	295	151	1936	1180	2598	151	13500	13500	13500	151	0.0000	no	no	1752	67.6	1752	63.7
9	8363000	1874	1318	2658	151	1875	1318	2658	151	1891	1318	2658	151	218	124	376	151	174	117	295	151	1891	1318	2658	151	13500	13500	13500	151	0.0000	no	no	1752	67.6	1752	63.7
9	8364000	1852	1318	2658	151	1852	1318	2658	151	1889	1318	2658	151	219	124	376	151	168	117	295	151	1889	1318	2658	151	13500	13500	13500	151	0.0000	no	no	1526	52.1	1526	47.2
9	8365000	1852	1322	2888	151	1852	1322	2888	151	2075	1380	3598	151	380	168	682	151	162	25	287	151	2075	1380	3598	151	13500	13500	13500	151	0.0000	no	no	1526	52.1	1526	47.2
9	8366000	1923	1334	3578	151	1923	1334	3578	151	3907	3080	3920	151	390	168	682	151	160	25	287	151	3907	3080	3920	151	13500	13500	13500	151	0.0000	no	no	2772	91.6	2772	91.1
9	8367000	4017	3080	3920	151	4017	3080	3920	151	4017	3080	3920	151	396	168	682	151	159	25	287	151	4017	3080	3920	151	13500	13500	13500	151	0.0000	no	no	2055	79.0	2055	77.1
9	8368000	3987	4000	4000	151	3987	4000	4000	151	3987	4000	4000	151	416	168	682	151	152	25	287	151	3987	4000	4000	151	13500	13500	13500	151	0.0000	no	no	1273	31.3	1273	25.1
9	8369000	3891	2161	3839	151	3891	2161	3839	151	3907	2850	3900	151	366	168	682	151	150	25	287	151	3907	2850	3900	151	13500	13500	13500	151	0.0000	no	no	1273	31.3	1273	25.1
9	8370000	4189	4000	4000	151	4189	4000	4000	151	4189	4000	4000	151	356	168	682	151	142	25	287	151	4189	4000	4000	151	13500	13500	13500	151	0.0000	no	no	2505	88.9	2505	87.6
9	8371000	4000	4000	4000	151	4000	4000	4000	151	4000	4000	4000	151	331	168	682	151	128	18	207	151	4000	4000	4000	151	13500	13500	13500	151	0.0000	no	no	2610	90.0	2610	89.3
9	8372000	2908	1772	3759	151	2908	1772	3759	151	2908	1772	3759	151	330	168	682	151	126	18	207	151	2908	1772	3759	151	13500	13500	13500	151	0.0000	no	no	2777	91.6	2777	91.2
9	8373000	2687	1772	3759	151	2687	1772	3759	151	2687	1772	3759	151	204	132	434	151	116	16	184	151	2687	1772	3759	151	13500	13500	13500	151	0.0000	no	no	1939	75.5	1939	72.7
9	8374000	2707	1772	3759	151	2707	1772	3759	151	2707	1772	3759	151	198	132	434	151	111	16	184	151	2707	1772	3759	151	13500	13500	13500	151	0.0000	no	no	1105	18.7	1105	13.3
9	8375000	2244	1772	3759	151	2307	1772	3759	151	2244	1772	3759	151	197	132	434	151	111	16	184	151	2307	1772	3759	151	13500	13500	13500	151	0.0000	no	no	2009	77.7	2009	75.1
9	8376000	2136	1748	2839	151	2170	1748	2839	151	2136	1748	2839	151	196	132	434	151	107	16	184	151	2170	1748	2839	151	13500	13500	13500	151	0.0000	no	no	2022	78.1	2022	75.5
9	8377000	2113	1748	2839	151	2113	1748	2839	151	2113	1748	2839	151	196	132	434	151	116	24	276	151	2113	1748	2839	151	13500	13500	13500	151	0.0000	no	no	1785	69.2	1785	65.3
9	8378000	2213	1772	3759	151	2213	1772	3759	151	2213	1772	3759	151	196	132	434	151	115	24	276	151	2213	1772	3759	151	13500	13500	13500	151	0.0000	no	no	1391	41.0	1391	35.5
9	8379000	2283	1772	3759	151	2283	1772	3759	151	2283	1772	3759	151	192	132	434	151	117	24	276	151	2283	1772	3759	151	13500	13500	13500	151	0.0000	no	no	2383	87.2	2383	85.8
9	8380000	2808	1772	3759	151	2808	1772	3759	151	2808	1772	3759	151	192	126	398	151	118	24	276	151	2808	1772	3759	151	13500	13500	13500	151	0.0000	no	no	1282	32.0	1282	25.8
9	8381000	3623	2161	3839	151	3623	2161	3839	151	3623	2161	3839	151	197	126	398	151	117	24	276	151	3623	2161	3839	151	13500	13500	13500	151	0.0000	no	no	2346	86.7	2346	85.2
9	8382000	3298	2161	3839	151	3305	2161	3839	151	3298	2161	3839	151	200	126	400	151	113	24	276	151	3305	2161	3839	151	13500	13500	13500	151	0.0000	no	no	1821	71.0	1821	67.3
9	8383000	2987	2161	3839	151	2987	2161	3839	151	2987	2161	3839	151	135	24	276	151	106	24	276	151	2987	2161	3839	151	13500	13500	13500	151	0.0000	no	no	1996	77.3	1996	74.7
9	8384000	2675	2161	3839	151	2675	2161	3839	151	2675	2161	3839	151	130	24	276	151	103	24	276	151	2675	2161	3839	151	13500	13500	13500	151	0.0000	no	no	1706	65.2	1706	61.1
9	8385000	2430	2080	2920	151	2430	2080	2920	151	2430	2080	2920	151	130	24	276	151	107	24	276	151	2430	2080	2920	151	13500	13500	13500	151	0.0000	no	no	1706	65.2	1706	61.1
9	8386000	2338	2080	2920	151	2338	2080	2920	151	2338	2080	2920	151	131	24	276	151	107	24	276	151	2338	2080	2920	151	13500	13500	13500	151	0.0000	no	no	3852	96.7	3852	96.5
9	8387000	2318	2080	2920	151	2318	2080	2920	151	2325	2080	2920	151	126	24	276	151	103	24	276	151	2325	2080	2920	151	13500	13500	13500	151	0.0000	no	no	2757	91.4	2757	90.9
9	8388000	2788	2161	3839	151	2788	2161	3839	151	2788	2161	3839	151	126	24	276	151	102	24	276	151	2788	2161	3839	151	13500	13500	13500	151	0.0000	no	no	1856	72.4	1856	69.4
9	8389000	3283	2161	3839	151	3283	2161	3839	151	3298	2161	3839	151	126	24	276	151	99	24	276	151	3298	2161	3839	151	13500	13500	13500	151	0.0000	no	no	1743	67.1	1743	63.2
9	8390000	3695	2161	3839	151	3695	2161	3839	151	3695	2161	3839	151	126	24	276	151	99	24	276	151	3695	2161	3839	151	13500	13500	13500	151	0.0000	no	no	1362	38.5	1362	32.8
9	8391000	3841	3080	3920	151	3841	3080	3920	151	3841	3080	3920	151	126	24	276	151	99	24	276	151	3841	3080	3920	151	13500	13500	13500	151	0.0000	no	no	3168	94.2	3168	93.9
9	8392000	3755	3080	3920	151	3755	3080	3920	151	3755	3080	3920	151	123	24	276	151	93	16	184	151	3755	3080	3920	151	13500	13500	13500	151	0.0000	no	no	2710	91.0	2710	90.5
9	8393000	3570	2161	3839	151	3570	2161	3839	151	3570	2161	3839	151	128	24	276	151	88	16	184	151	3570	2161	3839	151	13500	13500	13500	151	0.0000	no	no	2767	91.6	2767	91.1
9	8394000	3217	2161	3839	151	3217	2161	3839	151	3236	2161	3839	151	225	118	1598	151	88	16	184	151	3236	2161	3839	151	13500	13500	13500	151	0.0000	no	no	3119	94.0	3119	93.7
9	8395000	3283	2161	3839	151	3283	2161	3839	151	3289	2161	3839	151	428	128	1887	151	90	16	184	151	3289	2161	3839	151	13500	13500	13500	151	0.0000	no	no	1531	52.4	1531	47.6
9	8396000	3437	2161	3839	151	3437	2161	3839	151	3437	2161	3839	151	387	118	1598	151	84	16	184	151	3437	2161	3839	151	13500	13500	13500	151	0.0000	no	no	1125	20.6	1125	14.5
9	8397000	3452	2161	3839	151	3452	2161	3839	151	3452	2161	3839	151	160	76	674	151	84	16	184	151	3452	2161	3839	151	13500	13500	13500	151	0.0000	no	no	1486	48.9	1486	43.9
9	8398000	3326	2161	3839	151	3326	2161	3839	151	3326	2161	3839	151	122	29	334	151	86	16	184	151	3326	2161	3839	151	13500	13500	13500	151	0.0000	no	no	1481	48.5	1481	43.4
9	8399000	3510	3080	3920	151	3510	3080	3920	151	3510	3080	3920	151	126	122	353	151	83	16	184	151	3510	3080	3920	151	13500	13500	13500	151	0.0000	no	no	1206	25.9	1206	19.6
9	8400000	3570	3080	3920	151	3570	3080	3920	151	3570	3080	3920	151	126	122	353	151	83	16	184	151	3570	3080	3920	151	13500	13500	13500	151	0.0000	no	no	1206	25.9	1206	19.6
9	8401000	2696	1703	3739	151	2700	1772	3759	151	2702	1772	3759	151	115	117	295	151	82	16	184	151	2702	1772	3759	151	13500	13500	13500	151	0.0000	no	no	1506	50.5	1506	45.6
9	8402000	2028	1380	3598	151	2180	1564	3678	151	2180	1564	3678	151	115	117	295	151	82	16	184	151	2180	1564	3678	151	13500	13500	13500	151	0.0000	no	no	1506	50.5	1506	45.6
9	8403000	1909	1364	2678	151	2039	1548	2759	151	2039	1548	2759	151	115	117	295	151	82	16	184	151	2039	1548	2759	151	13500	13500	13500	151	0.0000	no	no	3196	94.3	3196	94.1
9	8404000	1940	1364	2678	151	2025	1548	2759	151	2025	1548	2759	151	116	120	330	151	82	16	184	151	2025	1548	2759	151	13500	13500	13500	151	0.0000	no	no	3196	94.3	3196	94.1
9	8405000	1854	1364	2678	151	1924	1548	2759	151	1928	1548	2759	151	116	120	330	151	80	16	184	151	1928	1548	2759	151	13500	13500	13500	151	0.0000	no	no	1060	15.8	1060	10.6
9	8406000	1832	1486	1946	151	1905	1532	1952	151	1905	1532	1952	151	116	120	330	151	80	16	184	151	1905	1532	1952	151	13500	13500	13500	151	0.0000	no	no	1060	15.8	1060	10.6
9	8407000	1841	1486	1946	151	1917	1532	1952	151	1917	1532	1952	151	116	120	330	151	77	16	184	151	1917	1532	1952	151	13500	13500	13500	151	0.0000	no	no	1060	15.8	1060	10.6
9	8408000	1838	1532	1952	151	1912	1532	1952	151	1912	1532	1952	151	116	120	330	151	77	16	184	151	1912	1532	1952	151	13500	13500	13500	151	0.0000	no	no	1254	29.7	1254	23.5
9	8409000	1843	1532	1952	151	1925	1532	1952	151	1925	1532	1952	151	117	120	330	151	77	16	184	151	1925	1532	1952	151	13500	13500	13500	151	0.0000	no	no	1459	46.8	1459	41.5
9	8410000	1887	1536	2069	151	1953	1686	2819	151	1953	1686	2819	151	124	120	330	151	77	16	184	151	1953	1686	2819	151	13500	13500	13500	151	0.0000	no	no	1459	46.8	1459	41.5
9	8411000	1872	1532	1952	151	1975	1548	2759	151	1975	1548	2759	151	133	120	330	151	77	16	184	151	1975	1548	2759	151	13500	13500	13500	151	0.0000	no	no	2981	93.2	2981	92.8
9	8412000	1865	1486	1946	151	1985	1548	2759	151	1985	1548	2759	151	163	120	330	151	77	16	184	151	1985	1548	2759	151	13500	13500	13500	151	0.0000	no	no	1556	54.3	1556	49.5
9	8413000	1877	1364	2678	151	2035	1686	2819	151	2035	1686	2819	151	185	120	330	151	76	16	184	151	2035	1686	2819	151	13500	13500	13500	151	0.0000	no	no	1556	54.3	1556	49.5
9	8414000	1921	1180	2598	151	2044	1748	2839	151	2044	1748	2839	151	323	156	572	151	79	16	184	151	2044	1748	2839	151	13500	13500	13500	151	0.0000	no	no	1013	13.2	1013	8.4
9	8415000	2025	1548	2759	151	2183	1748	2839	151	2183	1748	2839	151	340	156	572	151	83	18	207	151	2183	1748	2839	151	13500	13500	13500	151	0.0000	no	no	859	4.6	859	2.7
9	8416000	2333	1748	2839	151	2333	1748	2839	151	2333	1748	2839	151	315	156	572	151	80	18	207	151	2333	1748	2839	151	13500	13500	13500	151	0.0000	no	no	1312	34.4	1312	28.5
9	8417000	2429	1979	3819	151	2429	1979	3819	151	2429	1979	3819	151	315	156	572	151	77	18	207	151	2429	1979	3819	151	13500	13500	13500	151	0.0000	no	no	1312	34.4	1312	28.5
9	8418000	2788	2161	3839	151	2788	2161	3839	151	2788	2161	3839	151	305	156	572	151	80	24	276	151	2788	2161	3839	151	13500	13500	13500	151	0.0000	no	no	1312	34.4	1312	28.5
9	8419000	2505	1772	3759	151	2505	1772	3759	151	2505	1772	3759	151	302	156	572	151	81	25	287	151	2505	1772	3759	151	13500	13500	13500	151	0.0000	no	no	1524	51.9	1524	47.0
9	8420000	2345	1772	3759	151	2345	1772	3759	151	2345	1772	3759	151	297	156	572	151	81	28	322	151	2345	1772	3759	151	13500	13500	13500	151	0.0000	no	no	1524	51.9	1524	47.0
9	8421000	2262	1748	2839	151	2262	1748	2839	151	2262	1748	2839	151	283	156	572	151	81	28	322	151	2262	1748	2839	151	13500	13500	13500	151	0.0000	no	no	1729	66.4	1729	62.4
9	8422000	2197	1748	2839	151	2197	1748	2839	151	2197	1748	2839	151	300	156	572	151	72	16	184	151	2197	1748	2839	151	13500	13500	13500	151	0.0000	no	no	1729	66.4	1729	62.4
9	8423000	2221	1748	2839	151	2221	1748	2839	151	2221	1748	2839	151	286	156	572	151	72	16	184	151	2221	1748	2839	151	13500	13500	13500	151	0.0000	no	no	1072	16.6	1072	11.3
9	8424000	2262	1748	2839	151	2262	1748	2839	151	2262	1748	2839	151	286	156	572	151	70	16	184	151	2262	1748	2839	151	13500	13500	13500	151	0.0000	no	no	2367	87.0	2367	85.6
9	8425000	2403	2161	3839	151	2403	2161	3839	151	2403	2161	3839	151	289	156	572	151	68	10	115	151	2403	2161	3839	151	13500	13500	13500	151	0.0000	no	no	1751	67.6	1751	63.6
9	8426000	2454	1979	3819	151	2454	1979	3819	151	2454	1979	3819	151	208	140	480	151	68	10	115	151	2454	1979	3819	151	13500	13500	13500	151	0.0000	no	no	2969	93.1	2969	92.8
9	8427000	3104	2161	3839	151	3104	2161	3839	151	3104	2161	3839	151	182	132	434	151	65	10	115	151	3104	2161	3839	151	13500	13500	13500	151	0.0000	no	no	2969	93.1	2969	92.8
9	8428000	4000	4000	4000	151	4000	4000	4000	151	4000	4000	4000	151	151	132	434	151	63	8	92	151	4000	4000	4000	151	13500	13500	13500	151	0.0000	no	no	2905	92.6	2905	92.2
9	8429000	3993	4000	4000	151	3993	4000	4000	151	3993	4000	4000	151	149	132	434	151	52	8	92	151	3993	4000	4000	151	13500	13500	13500	151	0.0000	no	no	2797	91.8	2797	91.3
9	8430000	3993	4000	4000	151	3993	4000	4000	151	3993	4000	4000	151	145	116	284	151	52	8	92	151	3993	4000	4000	151	13500	13500	13500	151	0.0000	no	no	3175	94.2	3175	93.9
9	8431000	3987	4000	4000	151	3987	4000	4000	151	3987	4000	4000	151	138	116	284	151	52	8	92	151	3987	4000	4000	151	13500	13500	13500	151	0.0000	no	no	1503	50.3	1503	45.3
9	8432000	3907	3080	3920	151	3907	3080	3920	151	3907	3080	3920	151	135	116	284	151	59	8	92	151	3907	3080	3920	151	13500	13500	13500	151	0.0000	no	no	1660	61.8	1660	57.5
9	8433000	3914	3080	3920	151	3914	3080	3920	151	3914	3080	3920	151	138	116	284	151	52	8	92	151	3914	3080	3920	151	13500	13500	13500	151	0.0000	no	no	1660	61.8	1660	57.5
9	8434000	3874	3080	3920	151	3874	3080	3920	151	3874	3080	3920	151	134	116	284	151	59	8	92	151	3874	3080	3920	151	13500	13500	13500	151	0.0000	no	no	1241	28.6	1241	22.4
9	8435000	3954	3770	3980	151	3993	4000	4000	151	3993	4000	4000	151	142	116	284	151	52	8	92	151	3993	4000	4000	151	13500	13500	13500	151	0.0000	no	no	1644	60.8	1644	56.5
9	8436000	3822	2161	3839	151	3822	2161	3839	151	4119	4000	4000	151	135	116	284	151	52	8	92	151	4119	4000	4000	151	13500	13500	13500	151	0.0000	no	no	1222	27.2	1222	20.9
9	8437000	3746	1979	3819	151	3752	1979	3819	151	3901	2850	3900	151	135	116	284	151	52	8	92	151	3901	2850	3900	151	13500	13500	13500	151	0.0000	no	no	1064	16.1	1064	10.8
9	8438000	3495	1703	3739	151	3498	1772	3759	151	3722	2161	3839	151	138	116	284	151	52	8	92	151	3722	2161	3839	151	13500	13500	13500	151	0.0000	no	no	1064	16.1	1064	10.8
9	8439000	3035	1703	3739	151	3040	1772	3759	151	3636	2161	3839	151	139	116	284	151	52	10	115	151	3636	2161	3839	151	13500	13500	13500	151	0.0000	no	no	1943	75.6	1943	72.8
9	8440000	2784	1772	3759	151	2784	1772	3759	151	3412	2161	3839	151	139	116	284	151	48	8	92	151	3412	2161	3839	151	13500	13500	13500	151	0.0000	no	no	1532	52.6	1532	47.7
9	8441000	2651	1703	3739	151	2651	1703	3739	151	3548	2161	3839	151	131	116	284	151	48	8	92	151	3548	2161	3839	151	13500	13500	13500	151	0.0000	no	no	2206	83.3	2206	81.7
9	8442000	1788	1348	1928	151	2125	1380	3598	151	2942	1380	3598	151	120	116	284	151	59	8	92	151	3011	1703	3739	151	13500	13500	13500	151	0.0000	no	no	1121	19.7	1121	14.3
9	8443000	2114	1380	3598	151	2662	1564	3678	151	2265	1380	3598	151	130	116	284	151	60	8	92	151	2725	1564	3678	151	13500	13500	13500	151	0.0000	no	no	542	0.1	1298	27.1
9	8444000	1593	796	1855	151	2935	1772	3759	151	1708	1180	2598	151	121	116	284	151	59	8	92	151	2935	1772	3759	151	13500	13500	13500	151	0.0000	no	no	542	0.1	1298	27.1
9	8445000	1323	800	1924	151	3125	1772	3759	151	1426	800	1924	151	121	116	284	151	59	8	92	151	3125	1772	3759	151	13500	13500	13500	151	0.0527	no	no	1038	14.6	1038	9.5
9	8446000	968	796	1855	151	2767	1380	3598	151	1270	800	1924	151	121	116	284	151	59	8	92	151	2803	1772	3759	151	13500	13500	13500	151	0.0527	no	no	1079	17.0	1079	11.6
9	8447000	930	796	1855	151	2419	1380	3598	151	1362	813	2437	151	119	116	284	151	59	8	92	151	2444	1380	3598	151	13500	13500	13500	151	0.0115	no	no	1079	17.0	1079	11.6
9	8448000	2421	1772	3759	151	2625	1772	3759	151	2425	1772	3759	151	130	116	284	151	48	8	92	151	2625	1772	3759	151	13500	13500	13500	151	0.0000	no	no	1079	17.0	1079	11.6
9	8449000	2491	2161	3839	151	2523	2161	3839	151	2493	2161	3839	151	130	116	284	151	48	8	92	151	2523	2161	3839	151	13500	13500	13500	151	0.0000	no	no	1323	35.2	1323	29.3
9	8450000	2797	2161	3839	151	2797	2161	3839	151	2804	2161	3839	151	114	24	276	151	59	8	92	151	2804	2161	3839	151	13500	13500	13500	151	0.0000	no	no	1323	35.2	1323	29.3
9	8451000	2636	2161	3839	151	2636	2161	3839	151	2636	2161	3839	151	130	116	284	151	48	8	92	151	2636	2161	3839	151	13500	13500	13500	151	0.0000	no	no	2589	89.8	2589	89.1
9	8452000	3157	2161	3839	151	3164	2161	3839	151	3168	2161	3839	151	108	18	207	151	60	8	92	151	3174	2161	3839	151	13500	13500	13500	151	0.0000	no	no	1862	72.7	1862	69.7
9	8453000	3742	3080	3920	151	3742	3080	3920	151	3742	3080	3920	151	106	18	207	151	60	8	92	151	3742	3080	3920	151	13500	13500	13500	151	0.0000	no	no	2843	92.2	2843	91.8
9	8454000	3861	3080	3920	151	3861	3080	3920	151	3861	3080	3920	151	128	116	284	151	49	8	92	151	3861	3080	3920	151	13500	13500	13500	151	0.0000	no	no	1560	54.6	1560	49.8
9	8455000	3801	3080	3920	151	3801	3080	3920	151	3801	3080	3920	151	128	116	284	151	49	8	92	151	3801	3080	3920	151	13500	13500	13500	151	0.0000	no	no	1839	71.7	1839	68.7
9	8456000	3526	1380	3598	151	3795	2850	3900	151	3552	2161	3839	151	99	100	100	151	64	8	92	151	3795	2850	3900	151	13500	13500	13500	151	0.0000	no	no	2243	84.1	2243	82.5
9	8457000	2150	1564	3678	151	3018	2161	3839	151	2154	1564	3678	151	117	116	284	151	49	8	92	151	3018	2161	3839	151	13500	13500	13500	151	0.0000	no	no	943	8.7	943	5.3
9	8458000	2486	1564	3678	151	2834	1772	3759	151	2486	1564	3678	151	99	100	100	151	64	8	92	151	2834	1772	3759	151	13500	13500	13500	151	0.0000	no	no	1448	45.9	1448	40.6
9	8459000	2116	1548	2759	151	2120	1548	2759	151	2117	1548	2759	151	99	100	100	151	66	8	92	151	2121	1548	2759	151	13500	13500	13500	151	0.0000	no	no	1064	16.1	1064	10.8
9	8460000	2071	1686	2819	151	2071	1686	2819	151	2087	1748	2839	151	869	210	1614	151	69	8	92	151	2087	1748	2839	151	13500	13500	13500	151	0.0000	no	no	1064	16.1	1064	10.8
9	8461000	1919	1532	1952	151	1938	1532	1952	151	1935	1532	1952	151	971	210	1614	151	56	16	184	151	1945	1532	1952	151	13500	13500	13500	151	0.0000	no	no	1432	44.6	1432	39.2
9	8462000	2117	1748	2839	151	2117	1748	2839	151	2123	1748	2839	151	353	176	847	151	71	8	92	151	2123	1748	2839	151	13500	13500	13500	151	0.0000	no	no	1293	32.8	1293	26.8
9	8463000	2207	1748	2839	151	2207	1748	2839	151	2211	1748	2839	151	353	176	847	151	72	8	92	151	2211	1748	2839	151	13500	13500	13500	151	0.0000	no	no	1293	32.8	1293	26.8
9	8464000	2166	1686	2819	151	2166	1686	2819	151	2230	1748	2839	151	866	628	1144	151	57	16	184	151	2230	1748	2839	151	13500	13500	13500	151	0.0000	no	no	2882	92.5	2882	92.1
9	8465000	2232	1748	2839	151	2232	1748	2839	151	2347	1748	2839	151	840	628	1144	151	57	16	184	151	2347	1748	2839	151	13500	13500	13500	151	0.0000	no	no	2882	92.5	2882	92.1
9	8466000	2473	1380	3598	151	2473	1380	3598	151	2779	2161	3839	151	528	176	847	151	56	18	207	151	2779	2161	3839	151	13500	13500	13500	151	0.0000	no	no	1503	50.3	1503	45.3
9	8467000	3238	2161	3839	151	3238	2161	3839	151	3238	2161	3839	151	392	168	682	151	56	18	207	151	3238	2161	3839	151	13500	13500	13500	151	0.0000	no	no	1120	19.7	1120	14.2
9	8468000	3086	2161	3839	151	3086	2161	3839	151	3086	2161	3839	151	183	140	480	151	56	24	276	151	3086	2161	3839	151	13500	13500	13500	151	0.0000	no	no	1405	42.2	1405	36.7
9	8469000	2964	2161	3839	151	2964	2161	3839	151	2974	2161	3839	151	106	108	192	151	75	10	115	151	2974	2161	3839	151	13500	13500	13500	151	0.0000	no	no	1240	28.5	1240	22.3
9	8470000	2861	2161	3839	151	2861	2161	3839	151	2874	2161	3839	151	100	100	100	151	74	8	92	151	2874	2161	3839	151	13500	13500	13500	151	0.0000	no	no	1149	22.0	1149	15.9
9	8471000	3040	2161	3839	151	3040	2161	3839	151	3040	2161	3839	151	100	100	100	151	73	8	92	151	3040	2161	3839	151	13500	13500	13500	151	0.0000	no	no	1932	75.2	1932	72.5
9	8472000	3437	3080	3920	151	3437	3080	3920	151	3437	3080	3920	151	188	140	480	151	48	18	207	151	3437	3080	3920	151	13500	13500	13500	151	0.0000	no	no	1741	67.1	1741	63.1
9	8473000	2801	2161	3839	151	2801	2161	3839	151	2801	2161	3839	151	187	140	480	151	46	10	115	151	2801	2161	3839	151	13500	13500	13500	151	0.0000	no	no	870	5.0	870	3.0
9	8474000	2662	2161	3839	151	2662	2161	3839	151	2662	2161	3839	151	930	220	1911	151	46	10	115	151	2662	2161	3839	151	13500	13500	13500	151	0.0000	no	no	2052	78.9	2052	77.1
9	8475000	2616	2100	3150	151	2616	2100	3150	151	2616	2100	3150	151	1249	220	1911	151	69	8	92	151	2616	2100	3150	151	13500	13500	13500	151	0.0000	no	no	2052	78.9	2052	77.1
9	8476000	2521	2100	3150	151	2521	2100	3150	151	2534	2161	3839	151	952	214	1704	151	47	10	115	151	2534	2161	3839	151	13500	13500	13500	151	0.0000	no	no	2052	78.9	2052	77.1
9	8477000	2486	2080	2920	151	2486	2080	2920	151	2499	2080	2920	151	1768	903	2386	151	41	8	92	151	2499	2080	2920	151	13500	13500	13500	151	0.0000	no	no	1062	16.0	1062	10.7
9	8478000	2612	2161	3839	151	2612	2161	3839	151	2619	2161	3839	151	1871	903	2386	151	41	8	92	151	2619	2161	3839	151	13500	13500	13500	151	0.0000	no	no	1062	16.0	1062	10.7
9	8479000	2703	2161	3839	151	2703	2161	3839	151	2703	2161	3839	151	469	176	847	151	41	8	92	151	2703	2161	3839	151	13500	13500	13500	151	0.0000	no	no	1183	24.2	1183	18.1
9	8480000	2554	2161	3839	151	2554	2161	3839	151	2561	2161	3839	151	307	176	847	151	41	8	92	151	2561	2161	3839	151	13500	13500	13500	151	0.0000	no	no	1183	24.2	1183	18.1
9	8481000	2592	2161	3839	151	2592	2161	3839	151	2612	2161	3839	151	193	124	376	151	41	8	92	151	2612	2161	3839	151	13500	13500	13500	151	0.0000	no	no	2782	91.7	2782	91.2
9	8482000	2605	2161	3839	151	2605	2161	3839	151	2605	2161	3839	151	100	100	100	151	69	8	92	151	2605	2161	3839	151	13500	13500	13500	151	0.0000	no	no	1619	58.8	1619	54.4
9	8483000	2340	1772	3759	151	2340	1772	3759	151	2379	1772	3759	151	194	124	376	151	41	8	92	151	2379	1772	3759	151	13500	13500	13500	151	0.0000	no	no	1619	58.8	1619	54.4
9	8484000	2150	1380	3598	151	2150	1380	3598	151	2260	1772	3759	151	100	100	100	151	69	8	92	151	2260	1772	3759	151	13500	13500	13500	151	0.0000	no	no	1619	58.8	1619	54.4
9	8485000	1946	1364	2678	151	1946	1364	2678	151	2036	1548	2759	151	100	100	100	151	69	8	92	151	2036	1548	2759	151	13500	13500	13500	151	0.0000	no	no	882	6.0	882	3.3
9	8486000	1901	1352	1997	151	1901	1352	1997	151	1983	1548	2759	151	100	100	100	151	69	8	92	151	1983	1548	2759	151	13500	13500	13500	151	0.0000	no	no	1844	72.0	1844	68.9
9	8487000	1886	1348	1928	151	1886	1348	1928	151	1938	1536	2069	151	100	100	100	151	69	8	92	151	1938	1536	2069	151	13500	13500	13500	151	0.0000	no	no	1120	19.6	1120	14.2
9	8488000	1807	1348	1928	151	1807	1348	1928	151	1907	1532	1952	151	100	100	100	151	69	8	92	151	1907	1532	1952	151	13500	13500	13500	151	0.0000	no	no	1484	48.7	1484	43.6
9	8489000	1660	1164	1904	151	1660	1164	1904	151	1805	1302	1922	151	185	124	376	151	38	8	92	151	1805	1302	1922	151	13500	13500	13500	151	0.0000	no	no	1697	64.6	1697	60.5
9	8490000	1481	980	1879	151	1547	980	1879	151	1774	1302	1922	151	185	124	376	151	38	8	92	151	1786	1302	1922	151	13500	13500	13500	151	0.0000	no	no	1697	64.6	1697	60.5
9	8491000	1334	980	1879	151	1758	1348	1928	151	1811	1348	1928	151	100	100	100	151	70	8	92	151	1868	1348	1928	151	13500	13500	13500	151	0.0000	no	no	618	0.2	1036	9.5
9	8492000	1156	964	1636	151	1852	1364	2678	151	1833	1348	1928	151	100	100	100	151	71	8	92	151	1972	1368	2908	151	13500	13500	13500	151	0.0000	no	no	726	1.1	1326	29.6
9	8493000	1172	964	1636	151	1763	1164	1904	151	1851	1348	1928	151	100	100	100	151	71	8	92	151	1913	1352	1997	151	13500	13500	13500	151	0.0000	no	no	1040	14.7	1040	9.7
9	8494000	1425	980	1879	151	1803	1302	1922	151	1830	1164	1904	151	100	100	100	151	74	8	92	151	1895	1348	1928	151	13500	13500	13500	151	0.0000	no	no	1040	14.7	1040	9.7
9	8495000	1370	934	1873	151	1796	1348	1928	151	1777	1164	1904	151	100	100	100	151	74	8	92	151	1860	1348	1928	151	13500	13500	13500	151	0.0000	no	no	774	2.0	774	1.0
9	8496000	1171	906	1494	151	1863	1364	2678	151	1764	1164	1904	151	100	100	100	151	74	8	92	151	1915	1502	2739	151	13500	13500	13500	151	0.0000	no	no	774	2.0	774	1.0
9	8497000	2048	1548	2759	151	2096	1748	2839	151	2083	1748	2839	151	174	124	376	151	41	24	276	151	2100	1748	2839	151	13500	13500	13500	151	0.0000	no	no	1797	69.8	1797	66.0
9	8498000	2055	1548	2759	151	2071	1548	2759	151	2063	1548	2759	151	100	100	100	151	76	8	92	151	2073	1548	2759	151	13500	13500	13500	151	0.0000	no	no	1797	69.8	1797	66.0
9	8499000	2169	1754	3069	151	2203	1754	3069	151	2177	1754	3069	151	100	100	100	151	76	8	92	151	2212	1754	3069	151	13500	13500	13500	151	0.0000	no	no	1797	69.8	1797	66.0
9	8500000	2490	2161	3839	151	2503	2161	3839	151	2490	2161	3839	151	100	100	100	151	76	8	92	151	2503	2161	3839	151	13500	13500	13500	151	0.0000	no	no	1523	51.8	1523	46.9
9	8501000	2536	2161	3839	151	2576	2161	3839	151	2536	2161	3839	151	100	100	100	151	76	8	92	151	2576	2161	3839	151	13500	13500	13500	151	0.0000	no	no	1523	51.8	1523	46.9
9	8502000	2715	2161	3839	151	2735	2161	3839	151	2715	2161	3839	151	100	100	100	151	79	8	92	151	2735	2161	3839	151	13500	13500	13500	151	0.0000	no	no	930	8.0	930	4.7
9	8503000	3026	2161	3839	151	3026	2161	3839	151	3026	2161	3839	151	100	100	100	151	82	8	92	151	3026	2161	3839	151	13500	13500	13500	151	0.0000	no	no	930	8.0	930	4.7
9	8504000	2153	1748	2839	151	2177	2080	2920	151	2153	1748	2839	151	100	100	100	151	97	10	115	151	2177	2080	2920	151	13500	13500	13500	151	0.0000	no	no	1439	45.2	1439	39.8
9	8505000	2083	1748	2839	151	2097	2080	2920	151	2086	1748	2839	151	100	100	100	151	495	118	1598	151	2097	2080	2920	151	13500	13500	13500	151	0.0000	no	no	1439	45.2	1439	39.8
9	8506000	2052	1748	2839	151	2100	2080	2920	151	2091	1748	2839	151	100	100	100	151	1260	128	1887	151	2100	2080	2920	151	13500	13500	13500	151	0.0000	no	no	1439	45.2	1439	39.8
9	8507000	2077	1548	2759	151	2160	2080	2920	151	2150	1955	2900	151	100	100	100	151	1596	128	1887	151	2160	2080	2920	151	13500	13500	13500	151	0.0000	no	no	1701	64.9	1701	60.8
9	8508000	2226	1772	3759	151	2248	1772	3759	151	2248	1772	3759	151	100	100	100	151	596	128	1887	151	2248	1772	3759	151	13500	13500	13500	151	0.0000	no	no	1701	64.9	1701	60.8
9	8509000	2283	1772	3759	151	2295	1772	3759	151	2295	1772	3759	151	100	100	100	151	154	94	1061	151	2295	1772	3759	151	13500	13500	13500	151	0.0000	no	no	1056	15.6	1299	27.3
9	8510000	2295	1772	3759	151	2295	1772	3759	151	2295	1772	3759	151	100	100	100	151	82	28	322	151	2295	1772	3759	151	13500	13500	13500	151	0.0000	no	no	3664	96.1	3664	95.9
9	8511000	2078	1748	2839	151	2086	1748	2839	151	2086	1748	2839	151	100	100	100	151	70	16	184	151	2086	1748	2839	151	13500	13500	13500	151	0.0000	no	no	1338	36.5	1338	30.6
9	8512000	1983	1730	2150	151	1987	1730	2150	151	1987	1730	2150	151	100	100	100	151	55	16	184	151	1987	1730	2150	151	13500	13500	13500	151	0.0000	no	no	1338	36.5	1338	30.6
9	8513000	1987	1548	2759	151	1993	1548	2759	151	1993	1548	2759	151	100	100	100	151	59	24	276	151	1993	1548	2759	151	13500	13500	13500	151	0.0000	no	no	1338	36.5	1338	30.6
9	8514000	2054	1548	2759	151	2060	1548	2759	151	2060	1548	2759	151	100	100	100	151	54	18	207	151	2060	1548	2759	151	13500	13500	13500	151	0.0000	no	no	967	10.6	1525	47.1
9	8515000	2228	1564	3678	151	2228	1564	3678	151	2228	1564	3678	151	100	100	100	151	52	18	207	151	2228	1564	3678	151	13500	13500	13500	151	0.0000	no	no	1719	65.9	1719	61.8
9	8516000	2425	1772	3759	151	2425	1772	3759	151	2425	1772	3759	151	100	100	100	151	43	16	184	151	2425	1772	3759	151	13500	13500	13500	151	0.0000	no	no	3339	95.0	3339	94.7
9	8517000	2701	1772	3759	151	2701	1772	3759	151	2701	1772	3759	151	100	100	100	151	42	16	184	151	2701	1772	3759	151	13500	13500	13500	151	0.0000	no	no	3339	95.0	3339	94.7
9	8518000	2640	1772	3759	151	2640	1772	3759	151	2640	1772	3759	151	146	178	893	151	42	16	184	151	2640	1772	3759	151	13500	13500	13500	151	0.0000	no	no	2026	78.2	2026	75.6
9	8519000	2443	1564	3678	151	2452	1564	3678	151	2452	1564	3678	151	289	184	1031	151	42	16	184	151	2452	1564	3678	151	13500	13500	13500	151	0.0000	no	no	1166	23.1	2303	83.6
9	8520000	2344	1564	3678	151	2344	1564	3678	151	2344	1564	3678	151	245	176	847	151	42	16	184	151	2344	1564	3678	151	13500	13500	13500	151	0.0000	no	no	1453	46.3	1453	41.0
9	8521000	2278	1564	3678	151	2278	1564	3678	151	2278	1564	3678	151	131	168	682	151	40	10	115	151	2278	1564	3678	151	13500	13500	13500	151	0.0000	no	no	1465	47.3	1465	42.1
9	8522000	2129	1380	3598	151	2129	1380	3598	151	2129	1380	3598	151	128	168	682	151	40	10	115	151	2129	1380	3598	151	13500	13500	13500	151	0.0000	no	no	1465	47.3	1465	42.1
9	8523000	1955	996	2518	151	1958	1134	2578	151	1958	1134	2578	151	128	168	682	151	40	10	115	151	1958	1134	2578	151	13500	13500	13500	151	0.0000	no	no	1401	41.9	1401	36.4
9	8524000	1633	800	1924	151	1690	1180	2598	151	1690	1180	2598	151	150	194	1261	151	39	8	92	151	1690	1180	2598	151	13500	13500	13500	151	0.0000	no	no	1401	41.9	1401	36.4
9	8525000	1509	796	1855	151	1594	1168	1973	151	1594	1168	1973	151	102	100	100	151	36	8	92	151	1594	1168	1973	151	13500	13500	13500	151	0.0000	no	no	940	8.5	940	5.2
9	8526000	1571	813	2437	151	1641	996	2518	151	1648	996	2518	151	102	100	100	151	36	8	92	151	1648	996	2518	151	13500	13500	13500	151	0.0000	no	no	1581	56.1	1581	51.5
9	8527000	1579	813	2437	151	1652	996	2518	151	1652	996	2518	151	102	100	100	151	36	8	92	151	1652	996	2518	151	13500	13500	13500	151	0.0000	no	no	1581	56.1	1581	51.5
9	8528000	1464	796	1855	151	1773	996	2518	151	1773	996	2518	151	102	100	100	151	34	8	92	151	1773	996	2518	151	13500	13500	13500	151	0.0000	no	no	1581	56.1	1581	51.5
9	8529000	1340	796	1855	151	2525	1196	3518	151	2525	1196	3518	151	102	100	100	151	34	8	92	151	2525	1196	3518	151	13500	13500	13500	151	0.0000	no	no	825	3.2	825	1.8
9	8530000	1355	796	1855	151	2663	1196	3518	151	2663	1196	3518	151	102	100	100	151	34	8	92	151	2663	1196	3518	151	13500	13500	13500	151	0.0000	no	no	825	3.2	825	1.8
9	8531000	2015	1013	3437	151	2925	2161	3839	151	2925	2161	3839	151	102	100	100	151	34	8	92	151	2925	2161	3839	151	13500	13500	13500	151	0.0000	no	no	1030	14.2	1030	9.2
9	8532000	2370	1380	3598	151	3046	2161	3839	151	3046	2161	3839	151	102	100	100	151	36	8	92	151	3046	2161	3839	151	13500	13500	13500	151	0.0000	no	no	1030	14.2	1030	9.2
9	8533000	2171	1380	3598	151	3099	2161	3839	151	3099	2161	3839	151	101	100	100	151	36	8	92	151	3099	2161	3839	151	13500	13500	13500	151	0.0000	no	no	961	10.3	961	6.0
9	8534000	1968	1334	3578	151	2946	2161	3839	151	2946	2161	3839	151	101	100	100	151	38	8	92	151	2946	2161	3839	151	13500	13500	13500	151	0.0000	no	no	953	9.1	953	5.6
9	8535000	1865	1334	3578	151	2585	1564	3678	151	2589	1703	3739	151	101	100	100	151	38	8	92	151	2589	1703	3739	151	13500	13500	13500	151	0.0000	no	no	953	9.1	953	5.6
9	8536000	1848	1196	3518	151	2333	1564	3678	151	2333	1564	3678	151	101	100	100	151	38	8	92	151	2333	1564	3678	151	13500	13500	13500	151	0.0000	no	no	953	9.1	953	5.6
9	8537000	1588	996	2518	151	2154	1564	3678	151	2154	1564	3678	151	102	100	100	151	38	8	92	151	2154	1564	3678	151	13500	13500	13500	151	0.0000	no	no	953	9.1	953	5.6
9	8538000	1585	980	1879	151	2111	1548	2759	151	2111	1548	2759	151	105	108	192	151	38	8	92	151	2111	1548	2759	151	13500	13500	13500	151	0.0000	no	no	905	6.9	3255	94.4
9	8539000	1490	980	1879	151	2256	1548	2759	151	2256	1548	2759	151	105	108	192	151	40	16	184	151	2256	1548	2759	151	13500	13500	13500	151	0.0000	no	no	993	12.0	1676	58.5
9	8540000	1430	980	1879	151	2386	1552	2989	151	2386	1552	2989	151	105	108	192	151	40	16	184	151	2386	1552	2989	151	13500	13500	13500	151	0.0000	no	no	891	6.3	2235	82.3
9	8541000	1278	980	1879	151	2521	1518	3658	151	2521	1518	3658	151	105	108	192	151	40	16	184	151	2521	1518	3658	151	13500	13500	13500	151	0.0000	no	no	891	6.3	2235	82.3
9	8542000	1279	980	1879	151	2623	1772	3759	151	2623	1772	3759	151	105	108	192	151	44	16	184	151	2623	1772	3759	151	13500	13500	13500	151	0.0000	no	no	891	6.3	2235	82.3
9	8543000	1148	796	1855	151	2974	2161	3839	151	2974	2161	3839	151	105	108	192	151	44	16	184	151	2974	2161	3839	151	13500	13500	13500	151	0.0000	no	no	891	6.3	2235	82.3
9	8544000	1093	780	1620	151	2936	1772	3759	151	2936	1772	3759	151	108	108	192	151	46	16	184	151	2936	1772	3759	151	13500	13500	13500	151	0.0000	no	no	2718	91.0	2718	90.5
9	8545000	1079	764	1436	151	3150	1772	3759	151	3150	1772	3759	151	109	108	192	151	46	16	184	151	3150	1772	3759	151	13500	13500	13500	151	0.0000	no	no	2718	91.0	2718	90.5
9	8546000	1056	764	1436	151	3430	3080	3920	151	3430	3080	3920	151	109	108	192	151	50	18	207	151	3430	3080	3920	151	13500	13500	13500	151	0.0000	no	no	2718	91.0	2718	90.5
9	8547000	1034	748	1252	151	3342	2161	3839	151	3342	2161	3839	151	109	108	192	151	50	18	207	151	3342	2161	3839	151	13500	13500	13500	151	0.0000	no	no	2652	90.5	2652	89.8
9	8548000	1068	890	1310	151	3316	2161	3839	151	3316	2161	3839	151	109	108	192	151	50	18	207	151	3316	2161	3839	151	13500	13500	13500	151	0.0000	no	no	2652	90.5	2652	89.8
9	8549000	1617	967	3417	151	3199	2161	3839	151	3199	2161	3839	151	109	108	192	151	48	16	184	151	3199	2161	3839	151	13500	13500	13500	151	0.0000	no	no	1323	35.3	1323	29.4
9	8550000	3158	2161	3839	151	3185	2161	3839	151	3185	2161	3839	151	95	16	184	151	48	16	184	151	3185	2161	3839	151	13500	13500	13500	151	0.0000	no	no	2285	84.8	2285	83.3
9	8551000	3219	2161	3839	151	3219	2161	3839	151	3219	2161	3839	151	93	16	184	151	48	16	184	151	3219	2161	3839	151	13500	13500	13500	151	0.0000	no	no	2285	84.8	2285	83.3
9	8552000	2976	1979	3819	151	2989	1979	3819	151	2989	1979	3819	151	90	16	184	151	48	16	184	151	2989	1979	3819	151	13500	13500	13500	151	0.0000	no	no	1250	29.3	1250	23.1
9	8553000	3044	1979	3819	151	3044	1979	3819	151	3044	1979	3819	151	90	16	184	151	48	16	184	151	3044	1979	3819	151	13500	13500	13500	151	0.0000	no	no	2470	88.4	2470	87.1
9	8554000	3007	2161	3839	151	3007	2161	3839	151	3007	2161	3839	151	89	16	184	151	52	16	184	151	3007	2161	3839	151	13500	13500	13500	151	0.0000	no	no	1237	28.3	1237	22.0
9	8555000	3213	2161	3839	151	3213	2161	3839	151	3213	2161	3839	151	89	16	184	151	52	16	184	151	3213	2161	3839	151	13500	13500	13500	151	0.0000	no	no	1237	28.3	1237	22.0
9	8556000	3424	2161	3839	151	3424	2161	3839	151	3424	2161	3839	151	89	16	184	151	52	16	184	151	3424	2161	3839	151	13500	13500	13500	151	0.0000	no	no	1237	28.3	1237	22.0
9	8557000	3583	2161	3839	151	3583	2161	3839	151	3583	2161	3839	151	89	10	115	151	52	16	184	151	3583	2161	3839	151	13500	13500	13500	151	0.0000	no	no	1237	28.3	1237	22.0
9	8558000	3960	3080	3920	151	3960	3080	3920	151	3960	3080	3920	151	89	10	115	151	48	16	184	151	3960	3080	3920	151	13500	13500	13500	151	0.0000	no	no	1904	74.2	1904	71.3
9	8559000	3960	3080	3920	151	3960	3080	3920	151	3960	3080	3920	151	89	10	115	151	48	16	184	151	3960	3080	3920	151	13500	13500	13500	151	0.0000	no	no	1904	74.2	1904	71.3
9	8560000	2501	1564	3678	151	2558	1564	3678	151	2564	1564	3678	151	89	16	184	151	48	16	184	151	2564	1564	3678	151	13500	13500	13500	151	0.0000	no	no	1853	72.3	1853	69.3
9	8561000	2140	1564	3678	151	2157	1564	3678	151	2140	1564	3678	151	89	16	184	151	48	16	184	151	2157	1564	3678	151	13500	13500	13500	151	0.0000	no	no	1853	72.3	1853	69.3
9	8562000	2109	1502	2739	151	2112	1502	2739	151	2109	1502	2739	151	89	16	184	151	48	16	184	151	2112	1502	2739	151	13500	13500	13500	151	0.0000	no	no	1853	72.3	1853	69.3
9	8563000	2186	1502	2739	151	2186	1502	2739	151	2186	1502	2739	151	89	16	184	151	48	16	184	151	2186	1502	2739	151	13500	13500	13500	151	0.0000	no	no	1675	62.7	1675	58.5
9	8564000	2352	1564	3678	151	2352	1564	3678	151	2352	1564	3678	151	89	16	184	151	48	16	184	151	2352	1564	3678	151	13500	13500	13500	151	0.0000	no	no	1330	35.9	1330	30.0
9	8565000	2498	1564	3678	151	2498	1564	3678	151	2498	1564	3678	151	89	16	184	151	48	16	184	151	2498	1564	3678	151	13500	13500	13500	151	0.0000	no	no	1330	35.9	1330	30.0
9	8566000	1235	664	2357	151	1236	664	2357	151	1236	664	2357	151	89	16	184	151	50	16	184	151	1236	664	2357	151	13500	13500	13500	151	0.0636	no	no	1763	68.1	1763	64.2
9	8567000	983	656	1831	151	986	656	1831	151	1005	656	1831	151	89	16	184	151	51	16	184	151	1005	656	1831	151	13500	13500	13500	151	0.0949	no	no	1210	26.2	1210	20.0
9	8568000	968	656	1831	151	972	656	1831	151	972	656	1831	151	89	16	184	151	55	16	184	151	972	656	1831	151	13500	13500	13500	151	0.0949	no	no	1461	47.0	1461	41.8
9	8569000	799	656	1831	151	803	656	1831	151	803	656	1831	151	89	16	184	151	58	16	184	151	803	656	1831	151	13500	13500	13500	151	0.0949	no	no	1461	47.0	1461	41.8
9	8570000	741	624	1052	151	745	624	1052	151	745	624	1052	151	89	16	184	151	58	16	184	151	745	624	1052	151	13500	13500	13500	151	0.0000	no	no	1461	47.0	1461	41.8
9	8571000	897	664	2357	151	901	664	2357	151	901	664	2357	151	89	16	184	151	61	16	184	151	901	664	2357	151	13500	13500	13500	151	0.0636	no	no	1461	47.0	1461	41.8
9	8572000	719	616	868	151	721	616	868	151	721	616	868	151	92	16	184	151	70	16	184	151	721	616	868	151	13500	13500	13500	151	0.0224	no	no	1461	47.0	1461	41.8
9	8573000	726	618	914	151	729	618	914	151	729	618	914	151	92	16	184	151	71	16	184	151	729	618	914	151	13500	13500	13500	151	0.0000	no	no	1461	47.0	1461	41.8
9	8574000	728	618	914	151	732	618	914	151	732	618	914	151	92	16	184	151	77	16	184	151	732	618	914	151	13500	13500	13500	151	0.0000	no	no	2807	91.9	2807	91.4
9	8575000	755	634	1282	151	759	634	1282	151	759	634	1282	151	90	16	184	151	78	16	184	151	759	634	1282	151	13500	13500	13500	151	0.0845	no	no	1010	13.0	1010	8.2
9	8576000	875	648	1604	151	877	648	1604	151	877	648	1604	151	90	16	184	151	79	16	184	151	877	648	1604	151	13500	13500	13500	151	0.1071	no	no	1010	13.0	1010	8.2
9	8577000	1055	656	1831	151	1056	656	1831	151	1056	656	1831	151	90	16	184	151	79	16	184	151	1056	656	1831	151	13500	13500	13500	151	0.0949	no	no	1010	13.0	1010	8.2
9	8578000	1256	664	2357	151	1257	664	2357	151	1257	664	2357	151	90	16	184	151	79	16	184	151	1257	664	2357	151	13500	13500	13500	151	0.0636	no	no	2102	80.2	2102	78.4
9	8579000	1411	796	1855	151	1411	796	1855	151	1411	796	1855	151	90	16	184	151	79	16	184	151	1411	796	1855	151	13500	13500	13500	151	0.0636	no	no	1138	21.3	1138	15.2
9	8580000	1444	796	1855	151	1444	796	1855	151	1444	796	1855	151	90	16	184	151	81	16	184	151	1444	796	1855	151	13500	13500	13500	151	0.0636	no	no	1138	21.3	1138	15.2
9	8581000	1499	796	1855	151	1499	796	1855	151	1499	796	1855	151	95	16	184	151	81	16	184	151	1499	796	1855	151	13500	13500	13500	151	0.0636	no	no	1138	21.3	1138	15.2
9	8582000	1766	1000	2748	151	1766	1000	2748	151	1766	1000	2748	151	95	16	184	151	80	16	184	151	1766	1000	2748	151	13500	13500	13500	151	0.0000	no	no	1138	21.3	1138	15.2
9	8583000	2019	1196	3518	151	2019	1196	3518	151	2019	1196	3518	151	95	16	184	151	80	16	184	151	2019	1196	3518	151	13500	13500	13500	151	0.0000	no	no	2008	77.7	2008	75.1
9	8584000	1917	1318	2658	151	1917	1318	2658	151	1917	1318	2658	151	91	16	184	151	78	16	184	151	1917	1318	2658	151	13500	13500	13500	151	0.0000	no	no	2008	77.7	2008	75.1
9	8585000	1807	664	2357	151	1810	813	2437	151	1810	813	2437	151	91	16	184	151	77	16	184	151	1810	813	2437	151	13500	13500	13500	151	0.0115	no	no	2376	87.1	2376	85.7
9	8586000	1890	1180	2598	151	1890	1180	2598	151	1890	1180	2598	151	92	16	184	151	77	16	184	151	1890	1180	2598	151	13500	13500	13500	151	0.0000	no	no	1892	73.8	1892	70.9
9	8587000	1994	1364	2678	151	1994	1364	2678	151	1994	1364	2678	151	87	8	92	151	81	16	184	151	1994	1364	2678	151	13500	13500	13500	151	0.0000	no	no	1892	73.8	1892	70.9
9	8588000	1911	1364	2678	151	1911	1364	2678	151	1911	1364	2678	151	87	8	92	151	83	16	184	151	1911	1364	2678	151	13500	13500	13500	151	0.0000	no	no	1892	73.8	1892	70.9
9	8589000	1930	1364	2678	151	1930	1364	2678	151	1930	1364	2678	151	87	8	92	151	83	16	184	151	1930	1364	2678	151	13500	13500	13500	151	0.0000	no	no	1892	73.8	1892	70.9
9	8590000	1969	1364	2678	151	1969	1364	2678	151	1969	1364	2678	151	87	8	92	151	85	16	184	151	1969	1364	2678	151	13500	13500	13500	151	0.0000	no	no	1892	73.8	1892	70.9
9	8591000	1980	1364	2678	151	1980	1364	2678	151	1980	1364	2678	151	87	8	92	151	91	16	184	151	1980	1364	2678	151	13500	13500	13500	151	0.0000	no	no	1663	61.9	1663	57.7
9	8592000	2068	1380	3598	151	2068	1380	3598	151	2068	1380	3598	151	87	8	92	151	92	16	184	151	2068	1380	3598	151	13500	13500	13500	151	0.0000	no	no	1663	61.9	1663	57.7
9	8593000	1946	1364	2678	151	1946	1364	2678	151	1946	1364	2678	151	87	8	92	151	92	16	184	151	1946	1364	2678	151	13500	13500	13500	151	0.0000	no	no	1663	61.9	1663	57.7
9	8594000	1965	1364	2678	151	1965	1364	2678	151	1965	1364	2678	151	87	8	92	151	95	16	184	151	1965	1364	2678	151	13500	13500	13500	151	0.0000	no	no	1232	27.9	1232	21.7
9	8595000	2175	1368	2908	151	2175	1368	2908	151	2175	1368	2908	151	87	8	92	151	101	16	184	151	2175	1368	2908	151	13500	13500	13500	151	0.0000	no	no	1232	27.9	1232	21.7
9	8596000	2489	1380	3598	151	2489	1380	3598	151	2489	1380	3598	151	87	8	92	151	116	25	287	151	2489	1380	3598	151	13500	13500	13500	151	0.0000	no	no	1228	27.7	1228	21.4
9	8597000	2945	2161	3839	151	2945	2161	3839	151	2945	2161	3839	151	88	8	92	151	143	28	322	151	2945	2161	3839	151	13500	13500	13500	151	0.0000	no	no	1228	27.7	1228	21.4
9	8598000	3038	2161	3839	151	3038	2161	3839	151	3038	2161	3839	151	88	8	92	151	406	220	1911	151	3038	2161	3839	151	13500	13500	13500	151	0.0000	no	no	1228	27.7	1228	21.4
9	8599000	3038	2161	3839	151	3038	2161	3839	151	3038	2161	3839	151	88	8	92	151	255	156	572	151	3038	2161	3839	151	13500	13500	13500	151	0.0000	no	no	1303	33.7	1303	27.7
9	8600000	2709	1564	3678	151	2709	1564	3678	151	2709	1564	3678	151	88	8	92	151	282	156	572	151	2709	1564	3678	151	13500	13500	13500	151	0.0000	no	no	1756	67.8	1756	63.9
9	8601000	2474	1564	3678	151	2474	1564	3678	151	2474	1564	3678	151	88	8	92	151	331	156	572	151	2474	1564	3678	151	13500	13500	13500	151	0.0000	no	no	1987	77.0	1987	74.4
9	8602000	2561	1564	3678	151	2561	1564	3678	151	2561	1564	3678	151	89	10	115	151	330	156	572	151	2561	1564	3678	151	13500	13500	13500	151	0.0000	no	no	1987	77.0	1987	74.4
9	8603000	2670	1564	3678	151	2670	1564	3678	151	2670	1564	3678	151	89	10	115	151	336	164	636	151	2670	1564	3678	151	13500	13500	13500	151	0.0000	no	no	1987	77.0	1987	74.4
9	8604000	2181	1564	3678	151	2181	1564	3678	151	2181	1564	3678	151	89	10	115	151	348	170	709	151	2181	1564	3678	151	13500	13500	13500	151	0.0000	no	no	3633	96.0	3633	95.8
9	8605000	2077	1564	3678	151	2077	1564	3678	151	2077	1564	3678	151	89	10	115	151	294	156	572	151	2077	1564	3678	151	13500	13500	13500	151	0.0000	no	no	3633	96.0	3633	95.8
9	8606000	1968	1548	2759	151	1968	1548	2759	151	1968	1548	2759	151	89	10	115	151	254	156	572	151	1968	1548	2759	151	13500	13500	13500	151	0.0000	no	no	2705	90.9	2705	90.4
9	8607000	1904	1502	2739	151	1904	1502	2739	151	1904	1502	2739	151	89	10	115	151	205	132	434	151	1904	1502	2739	151	13500	13500	13500	151	0.0000	no	no	2156	82.3	2156	80.6
9	8608000	1803	1348	1928	151	1803	1348	1928	151	1803	1348	1928	151	93	16	184	151	195	126	398	151	1803	1348	1928	151	13500	13500	13500	151	0.0000	no	no	2156	82.3	2156	80.6
9	8609000	1778	1348	1928	151	1778	1348	1928	151	1778	1348	1928	151	93	16	184	151	194	126	398	151	1778	1348	1928	151	13500	13500	13500	151	0.0000	no	no	2436	88.0	2436	86.6
9	8610000	1831	1364	2678	151	1831	1364	2678	151	1831	1364	2678	151	95	16	184	151	193	126	398	151	1831	1364	2678	151	13500	13500	13500	151	0.0000	no	no	2436	88.0	2436	86.6
9	8611000	1843	1364	2678	151	1843	1364	2678	151	1843	1364	2678	151	96	16	184	151	200	126	398	151	1843	1364	2678	151	13500	13500	13500	151	0.0000	no	no	1803	70.2	1803	66.4
9	8612000	1934	1364	2678	151	1934	1364	2678	151	1934	1364	2678	151	96	16	184	151	198	126	398	151	1934	1364	2678	151	13500	13500	13500	151	0.0000	no	no	1803	70.2	1803	66.4
9	8613000	2080	1196	3518	151	2080	1196	3518	151	2080	1196	3518	151	104	24	276	151	198	126	398	151	2080	1196	3518	151	13500	13500	13500	151	0.0000	no	no	2388	87.3	2388	85.9
9	8614000	2246	1150	3498	151	2246	1150	3498	151	2246	1150	3498	151	101	24	276	151	190	120	330	151	2246	1150	3498	151	13500	13500	13500	151	0.0000	no	no	2388	87.3	2388	85.9
9	8615000	1508	817	2667	151	1573	829	3357	151	1508	817	2667	151	526	128	1887	151	189	120	330	151	1573	829	3357	151	13500	13500	13500	151	0.0000	no	no	2388	87.3	2388	85.9
9	8616000	1239	800	1924	151	1530	817	2667	151	1239	800	1924	151	873	130	1956	151	193	120	330	151	1530	817	2667	151	13500	13500	13500	151	0.0527	no	no	1497	49.9	1497	44.8
9	8617000	1168	796	1855	151	2877	1196	3518	151	1168	796	1855	151	2752	672	3185	151	193	120	330	151	2877	1196	3518	151	13500	13500	13500	151	0.0636	no	no	1497	49.9	1497	44.8
9	8618000	1054	764	1436	151	1628	829	3357	151	1054	764	1436	151	921	136	2541	151	182	116	284	151	1628	829	3357	151	13500	13500	13500	151	0.1071	no	no	1497	49.9	1497	44.8
9	8619000	1057	768	1482	151	1057	768	1482	151	1057	768	1482	151	88	16	184	151	184	117	295	151	1057	768	1482	151	13500	13500	13500	151	0.1058	no	no	1674	62.6	1674	58.4
9	8620000	1101	796	1855	151	1101	796	1855	151	1101	796	1855	151	88	16	184	151	181	117	295	151	1101	796	1855	151	13500	13500	13500	151	0.0636	no	no	3816	96.6	3816	96.4
9	8621000	1360	996	2518	151	1379	996	2518	151	1360	996	2518	151	88	16	184	151	180	117	295	151	1379	996	2518	151	13500	13500	13500	151	0.0000	no	no	1465	47.3	1465	42.1
9	8622000	1210	980	1879	151	1238	980	1879	151	1210	980	1879	151	85	8	92	151	180	117	295	151	1238	980	1879	151	13500	13500	13500	151	0.0115	no	no	1465	47.3	1465	42.1
9	8623000	1430	996	2518	151	1439	996	2518	151	1430	996	2518	151	85	8	92	151	180	117	295	151	1439	996	2518	151	13500	13500	13500	151	0.0000	no	no	4498	98.7	4498	98.6
9	8624000	1492	996	2518	151	1501	996	2518	151	1492	996	2518	151	81	8	92	151	179	120	330	151	1501	996	2518	151	13500	13500	13500	151	0.0000	no	no	4498	98.7	4498	98.6
9	8625000	2398	1013	3437	151	2398	1013	3437	151	2398	1013	3437	151	81	8	92	151	166	120	330	151	2398	1013	3437	151	13500	13500	13500	151	0.0000	no	no	2472	88.5	2472	87.1
9	8626000	3112	1772	3759	151	3112	1772	3759	151	3112	1772	3759	151	81	8	92	151	163	120	330	151	3112	1772	3759	151	13500	13500	13500	151	0.0000	no	no	1944	75.6	1944	72.9
9	8627000	3003	1772	3759	151	3003	1772	3759	151	3003	1772	3759	151	81	8	92	151	163	120	330	151	3003	1772	3759	151	13500	13500	13500	151	0.0000	no	no	1235	28.2	1235	22.0
9	8628000	2930	1380	3598	151	2930	1380	3598	151	2930	1380	3598	151	81	8	92	151	165	120	330	151	2930	1380	3598	151	13500	13500	13500	151	0.0000	no	no	2140	82.0	2140	80.2
9	8629000	3497	2161	3839	151	3497	2161	3839	151	3497	2161	3839	151	81	8	92	151	152	28	322	151	3497	2161	3839	151	13500	13500	13500	151	0.0000	no	no	2955	92.9	2955	92.6
9	8630000	3403	2161	3839	151	3403	2161	3839	151	3403	2161	3839	151	81	8	92	151	116	16	184	151	3403	2161	3839	151	13500	13500	13500	151	0.0000	no	no	2955	92.9	2955	92.6
9	8631000	3523	2161	3839	151	3523	2161	3839	151	3523	2161	3839	151	81	8	92	151	113	16	184	151	3523	2161	3839	151	13500	13500	13500	151	0.0000	no	no	2955	92.9	2955	92.6
9	8632000	3576	2161	3839	151	3576	2161	3839	151	3576	2161	3839	151	81	8	92	151	113	16	184	151	3576	2161	3839	151	13500	13500	13500	151	0.0000	no	no	2955	92.9	2955	92.6
9	8633000	3312	1772	3759	151	3312	1772	3759	151	3312	1772	3759	151	81	8	92	151	108	16	184	151	3312	1772	3759	151	13500	13500	13500	151	0.0000	no	no	2955	92.9	2955	92.6
9	8634000	3336	1772	3759	151	3336	1772	3759	151	3336	1772	3759	151	81	8	92	151	108	16	184	151	3336	1772	3759	151	13500	13500	13500	151	0.0000	no	no	3202	94.4	3202	94.1
9	8635000	4190	3161	11973	151	4190	3161	11973	151	4190	3161	11973	151	81	8	92	151	110	16	184	151	4190	3161	11973	151	13500	13500	13500	151	0.0000	no	no	2849	92.2	2849	91.8
9	8636000	3993	3080	3920	151	3993	3080	3920	151	3993	3080	3920	151	81	8	92	151	110	16	184	151	3993	3080	3920	151	13500	13500	13500	151	0.0000	no	no	2849	92.2	2849	91.8
9	8637000	3897	3080	3920	151	3897	3080	3920	151	3897	3080	3920	151	81	8	92	151	105	16	184	151	3897	3080	3920	151	13500	13500	13500	151	0.0000	no	no	2849	92.2	2849	91.8
9	8638000	3874	3080	3920	151	3874	3080	3920	151	3874	3080	3920	151	81	8	92	151	105	16	184	151	3874	3080	3920	151	13500	13500	13500	151	0.0000	no	no	2335	86.5	2335	85.0
9	8639000	3921	3080	3920	151	3921	3080	3920	151	3921	3080	3920	151	81	8	92	151	105	16	184	151	3921	3080	3920	151	13500	13500	13500	151	0.0000	no	no	1843	71.9	1843	68.9
9	8640000	3907	3080	3920	151	3907	3080	3920	151	3907	3080	3920	151	81	8	92	151	105	16	184	151	3907	3080	3920	151	13500	13500	13500	151	0.0000	no	no	1843	71.9	1843	68.9
9	8641000	3921	3080	3920	151	3921	3080	3920	151	3921	3080	3920	151	81	8	92	151	105	16	184	151	3921	3080	3920	151	13500	13500	13500	151	0.0000	no	no	1843	71.9	1843	68.9
9	8642000	3987	4000	4000	151	3987	4000	4000	151	3987	4000	4000	151	81	8	92	151	103	16	184	151	3987	4000	4000	151	13500	13500	13500	151	0.0000	no	no	1843	71.9	1843	68.9
9	8643000	4000	4000	4000	151	4000	4000	4000	151	4000	4000	4000	151	81	8	92	151	105	16	184	151	4000	4000	4000	151	13500	13500	13500	151	0.0000	no	no	2034	78.4	2034	75.8
9	8644000	3960	3080	3920	151	3960	3080	3920	151	3960	3080	3920	151	81	8	92	151	105	16	184	151	3960	3080	3920	151	13500	13500	13500	151	0.0000	no	no	2034	78.4	2034	75.8
9	8645000	3993	4000	4000	151	3993	4000	4000	151	3993	4000	4000	151	81	8	92	151	105	16	184	151	3993	4000	4000	151	13500	13500	13500	151	0.0000	no	no	2034	78.4	2034	75.8
9	8646000	3954	3080	3920	151	3954	3080	3920	151	3954	3080	3920	151	81	8	92	151	105	16	184	151	3954	3080	3920	151	13500	13500	13500	151	0.0000	no	no	1595	57.1	1595	52.6
9	8647000	3762	2161	3839	151	3762	2161	3839	151	3762	2161	3839	151	81	8	92	151	105	16	184	151	3762	2161	3839	151	13500	13500	13500	151	0.0000	no	no	1507	50.6	1507	45.6
9	8648000	3368	2161	3839	151	3368	2161	3839	151	3368	2161	3839	151	81	8	92	151	103	16	184	151	3368	2161	3839	151	13500	13500	13500	151	0.0000	no	no	1980	76.8	1980	74.2
9	8649000	2190	1196	3518	151	3250	2161	3839	151	3233	2161	3839	151	81	8	92	151	102	16	184	151	3250	2161	3839	151	13500	13500	13500	151	0.0000	no	no	1980	76.8	1980	74.2
9	8650000	1523	1196	3518	151	3424	2161	3839	151	3424	2161	3839	151	81	8	92	151	103	16	184	151	3424	2161	3839	151	13500	13500	13500	151	0.0000	no	no	1220	27.1	1220	20.8
9	8651000	1403	1164	1904	151	3464	2161	3839	151	3464	2161	3839	151	81	8	92	151	103	16	184	151	3464	2161	3839	151	13500	13500	13500	151	0.0000	no	no	1220	27.1	1220	20.8
9	8652000	1409	1164	1904	151	2577	1380	3598	151	2577	1380	3598	151	81	8	92	151	103	16	184	151	2577	1380	3598	151	13500	13500	13500	151	0.0000	no	no	1220	27.1	1220	20.8
9	8653000	1576	1184	2828	151	2017	1196	3518	151	2017	1196	3518	151	81	8	92	151	103	16	184	151	2017	1196	3518	151	13500	13500	13500	151	0.0000	no	no	1220	27.1	1220	20.8
9	8654000	1630	1168	1973	151	1671	1180	2598	151	1671	1180	2598	151	87	8	92	151	104	16	184	151	1671	1180	2598	151	13500	13500	13500	151	0.0000	no	no	1220	27.1	1220	20.8
9	8655000	1444	1164	1904	151	1643	1180	2598	151	1643	1180	2598	151	87	8	92	151	105	16	184	151	1643	1180	2598	151	13500	13500	13500	151	0.0000	no	no	1220	27.1	1220	20.8
9	8656000	1423	1164	1904	151	1628	1168	1973	151	1628	1168	1973	151	94	16	184	151	105	16	184	151	1628	1168	1973	151	13500	13500	13500	151	0.0000	no	no	1382	40.3	1382	34.7
9	8657000	1452	1164	1904	151	1618	1168	1973	151	1618	1168	1973	151	94	16	184	151	105	16	184	151	1618	1168	1973	151	13500	13500	13500	151	0.0000	no	no	1382	40.3	1382	34.7
9	8658000	1430	1164	1904	151	1607	1164	1904	151	1607	1164	1904	151	94	16	184	151	105	16	184	151	1607	1164	1904	151	13500	13500	13500	151	0.0000	no	no	1382	40.3	1382	34.7
9	8659000	1441	1164	1904	151	1628	1168	1973	151	1628	1168	1973	151	94	16	184	151	105	16	184	151	1628	1168	1973	151	13500	13500	13500	151	0.0000	no	no	2567	89.6	2567	88.8
9	8660000	1421	1164	1904	151	1616	1164	1904	151	1616	1164	1904	151	94	16	184	151	105	16	184	151	1616	1164	1904	151	13500	13500	13500	151	0.0000	no	no	1468	47.5	1468	42.3
9	8661000	1520	1164	1904	151	1652	1164	1904	151	1652	1164	1904	151	115	46	464	151	105	16	184	151	1652	1164	1904	151	13500	13500	13500	151	0.0000	no	no	1468	47.5	1468	42.3
9	8662000	1611	1164	1904	151	1714	1180	2598	151	1714	1180	2598	151	117	46	464	151	107	16	184	151	1714	1180	2598	151	13500	13500	13500	151	0.0000	no	no	1468	47.5	1468	42.3
9	8663000	1800	1364	2678	151	1800	1364	2678	151	1800	1364	2678	151	118	46	464	151	121	32	368	151	1800	1364	2678	151	13500	13500	13500	151	0.0000	no	no	1754	67.7	1754	63.8
9	8664000	1862	1364	2678	151	1862	1364	2678	151	1862	1364	2678	151	125	46	464	151	121	32	368	151	1862	1364	2678	151	13500	13500	13500	151	0.0000	no	no	1754	67.7	1754	63.8
9	8665000	1978	1364	2678	151	1980	1364	2678	151	1980	1364	2678	151	126	46	464	151	121	32	368	151	1980	1364	2678	151	13500	13500	13500	151	0.0000	no	no	1754	67.7	1754	63.8
9	8666000	2146	1368	2908	151	2148	1368	2908	151	2148	1368	2908	151	146	46	464	151	127	32	368	151	2148	1368	2908	151	13500	13500	13500	151	0.0000	no	no	2477	88.5	2477	87.2
9	8667000	2647	1772	3759	151	2647	1772	3759	151	2647	1772	3759	151	158	60	545	151	117	16	184	151	2647	1772	3759	151	13500	13500	13500	151	0.0000	no	no	1852	72.3	1852	69.3
9	8668000	2672	1772	3759	151	2672	1772	3759	151	2672	1772	3759	151	163	60	545	151	118	18	207	151	2672	1772	3759	151	13500	13500	13500	151	0.0000	no	no	1852	72.3	1852	69.3
9	8669000	2697	1772	3759	151	2697	1772	3759	151	2697	1772	3759	151	175	68	591	151	121	18	207	151	2697	1772	3759	151	13500	13500	13500	151	0.0000	no	no	1852	72.3	1852	69.3
9	8670000	2422	1564	3678	151	2472	1772	3759	151	2472	1772	3759	151	975	128	1887	151	120	24	276	151	2472	1772	3759	151	13500	13500	13500	151	0.0000	no	no	1889	73.7	1889	70.8
9	8671000	2070	1196	3518	151	2463	1772	3759	151	2463	1772	3759	151	1924	228	2622	151	550	128	1887	151	2463	1772	3759	151	13500	13500	13500	151	0.0000	no	no	1889	73.7	1889	70.8
9	8672000	1552	1164	1904	151	3062	1772	3759	151	3062	1772	3759	151	44	16	184	151	1017	136	2541	151	3062	1772	3759	151	13500	13500	13500	151	0.0000	no	no	1889	73.7	1889	70.8
9	8673000	1588	1164	1904	151	6652	3161	11973	151	6652	3161	11973	151	44	16	184	151	131	24	276	151	6652	3161	11973	151	13500	13500	13500	151	0.0000	no	no	1050	15.3	1050	10.1
9	8674000	1654	1164	1904	151	13060	4764	12736	151	13060	4764	12736	151	44	16	184	151	135	24	276	151	13060	4764	12736	151	13500	13500	13500	151	0.0000	no	no	1050	15.3	1050	10.1
9	8675000	1939	1196	3518	151	2156	1196	3518	151	3174	1772	3759	151	44	16	184	151	135	24	276	151	3174	1772	3759	151	13500	13500	13500	151	0.0000	no	no	1050	15.3	1050	10.1
9	8676000	2387	1380	3598	151	2387	1380	3598	151	2885	1772	3759	151	44	16	184	151	134	24	276	151	2885	1772	3759	151	13500	13500	13500	151	0.0000	no	no	2636	90.3	2636	89.6
9	8677000	2150	1196	3518	151	2150	1196	3518	151	2450	1196	3518	151	33	8	92	151	134	24	276	151	2450	1196	3518	151	13500	13500	13500	151	0.0000	no	no	2636	90.3	2636	89.6
9	8678000	2480	1564	3678	151	2480	1564	3678	151	2491	1564	3678	151	33	8	92	151	132	24	276	151	2491	1564	3678	151	13500	13500	13500	151	0.0000	no	no	993	12.0	993	7.4
9	8679000	2656	1772	3759	151	2660	1772	3759	151	2656	1772	3759	151	33	8	92	151	132	24	276	151	2660	1772	3759	151	13500	13500	13500	151	0.0000	no	no	1546	53.5	1546	48.7
9	8680000	2475	1955	2900	151	2482	1955	2900	151	2475	1955	2900	151	33	8	92	151	130	24	276	151	2482	1955	2900	151	13500	13500	13500	151	0.0000	no	no	1288	32.4	1288	26.4
9	8681000	2570	2161	3839	151	2623	2161	3839	151	2570	2161	3839	151	33	8	92	151	132	24	276	151	2623	2161	3839	151	13500	13500	13500	151	0.0000	no	no	1671	62.4	1671	58.2
9	8682000	2605	2161	3839	151	2605	2161	3839	151	2605	2161	3839	151	33	8	92	151	132	24	276	151	2605	2161	3839	151	13500	13500	13500	151	0.0000	no	no	1708	65.3	1708	61.2
9	8683000	2516	2161	3839	151	2516	2161	3839	151	2516	2161	3839	151	34	8	92	151	130	24	276	151	2516	2161	3839	151	13500	13500	13500	151	0.0000	no	no	1930	75.2	1930	72.4
9	8684000	2447	1772	3759	151	2457	1772	3759	151	2447	1772	3759	151	34	8	92	151	130	24	276	151	2457	1772	3759	151	13500	13500	13500	151	0.0000	no	no	2751	91.4	2751	90.9
9	8685000	2379	1772	3759	151	2379	1772	3759	151	2379	1772	3759	151	38	8	92	151	130	24	276	151	2379	1772	3759	151	13500	13500	13500	151	0.0000	no	no	1973	76.6	1973	73.9
9	8686000	2485	1703	3739	151	2485	1703	3739	151	2485	1703	3739	151	39	8	92	151	129	24	276	151	2485	1703	3739	151	13500	13500	13500	151	0.0000	no	no	1261	30.3	1261	24.1
9	8687000	3511	2161	3839	151	3511	2161	3839	151	3511	2161	3839	151	39	8	92	151	126	24	276	151	3511	2161	3839	151	13500	13500	13500	151	0.0000	no	no	1107	18.8	1107	13.4
9	8688000	3735	3080	3920	151	3735	3080	3920	151	3735	3080	3920	151	39	8	92	151	123	16	184	151	3735	3080	3920	151	13500	13500	13500	151	0.0000	no	no	1913	74.6	1913	71.7
9	8689000	3571	2161	3839	151	3571	2161	3839	151	3571	2161	3839	151	39	8	92	151	123	16	184	151	3571	2161	3839	151	13500	13500	13500	151	0.0000	no	no	2085	79.7	2085	77.9
9	8690000	1948	1368	2908	151	1948	1368	2908	151	1948	1368	2908	151	39	8	92	151	123	16	184	151	1948	1368	2908	151	13500	13500	13500	151	0.0000	no	no	2085	79.7	2085	77.9
9	8691000	1895	1364	2678	151	1895	1364	2678	151	1895	1364	2678	151	39	8	92	151	123	16	184	151	1895	1364	2678	151	13500	13500	13500	151	0.0000	no	no	1876	73.2	1876	70.3
9	8692000	1884	1348	1928	151	1884	1348	1928	151	1884	1348	1928	151	39	8	92	151	120	16	184	151	1884	1348	1928	151	13500	13500	13500	151	0.0000	no	no	3181	94.3	3181	94.0
9	8693000	1937	1532	1952	151	1937	1532	1952	151	1937	1532	1952	151	39	8	92	151	120	16	184	151	1937	1532	1952	151	13500	13500	13500	151	0.0000	no	no	1916	74.7	1916	71.8
9	8694000	1931	1348	1928	151	1931	1348	1928	151	1931	1348	1928	151	39	8	92	151	121	16	184	151	1931	1348	1928	151	13500	13500	13500	151	0.0000	no	no	1554	54.2	1554	49.4
9	8695000	1985	1364	2678	151	1985	1364	2678	151	1985	1364	2678	151	42	8	92	151	121	16	184	151	1985	1364	2678	151	13500	13500	13500	151	0.0000	no	no	1875	73.2	1875	70.2
9	8696000	2099	1748	2839	151	2099	1748	2839	151	2099	1748	2839	151	42	8	92	151	122	16	184	151	2099	1748	2839	151	13500	13500	13500	151	0.0000	no	no	1935	75.3	1935	72.6
9	8697000	2111	1748	2839	151	2123	1955	2900	151	2111	1748	2839	151	42	8	92	151	121	16	184	151	2123	1955	2900	151	13500	13500	13500	151	0.0000	no	no	2121	81.5	2121	79.8
9	8698000	2472	1772	3759	151	2484	1979	3819	151	2502	1772	3759	151	58	16	184	151	121	16	184	151	2504	1979	3819	151	13500	13500	13500	151	0.0000	no	no	1461	47.0	1461	41.8
9	8699000	2768	2161	3839	151	2768	2161	3839	151	2768	2161	3839	151	60	16	184	151	121	16	184	151	2768	2161	3839	151	13500	13500	13500	151	0.0000	no	no	1890	73.7	1890	70.8
9	8700000	2656	2161	3839	151	2656	2161	3839	151	2656	2161	3839	151	60	16	184	151	122	16	184	151	2656	2161	3839	151	13500	13500	13500	151	0.0000	no	no	1890	73.7	1890	70.8
9	8701000	2656	2161	3839	151	2656	2161	3839	151	2656	2161	3839	151	60	16	184	151	122	16	184	151	2656	2161	3839	151	13500	13500	13500	151	0.0000	no	no	1965	76.3	1965	73.6
9	8702000	2768	2161	3839	151	2768	2161	3839	151	2768	2161	3839	151	63	16	184	151	118	16	184	151	2768	2161	3839	151	13500	13500	13500	151	0.0000	no	no	2985	93.2	2985	92.9
9	8703000	2781	2161	3839	151	2781	2161	3839	151	2781	2161	3839	151	63	16	184	151	117	16	184	151	2781	2161	3839	151	13500	13500	13500	151	0.0000	no	no	1343	36.9	1343	31.1
9	8704000	2724	1772	3759	151	2724	1772	3759	151	2724	1772	3759	151	63	16	184	151	115	16	184	151	2724	1772	3759	151	13500	13500	13500	151	0.0000	no	no	3312	94.9	3312	94.6
9	8705000	2658	1772	3759	151	2658	1772	3759	151	2658	1772	3759	151	63	16	184	151	111	16	184	151	2658	1772	3759	151	13500	13500	13500	151	0.0000	no	no	2508	89.0	2508	87.6
9	8706000	2539	1772	3759	151	2539	1772	3759	151	2539	1772	3759	151	63	16	184	151	112	16	184	151	2539	1772	3759	151	13500	13500	13500	151	0.0000	no	no	2508	89.0	2508	87.6
9	8707000	2537	1772	3759	151	2537	1772	3759	151	2537	1772	3759	151	63	16	184	151	112	16	184	151	2537	1772	3759	151	13500	13500	13500	151	0.0000	no	no	1923	74.9	1923	72.1
9	8708000	2962	1772	3759	151	2962	1772	3759	151	2962	1772	3759	151	71	16	184	151	105	16	184	151	2962	1772	3759	151	13500	13500	13500	151	0.0000	no	no	1923	74.9	1923	72.1
9	8709000	3250	2161	3839	151	3250	2161	3839	151	3250	2161	3839	151	82	16	184	151	103	16	184	151	3250	2161	3839	151	13500	13500	13500	151	0.0000	no	no	1923	74.9	1923	72.1
9	8710000	3680	2161	3839	151	3680	2161	3839	151	3680	2161	3839	151	83	16	184	151	106	16	184	151	3680	2161	3839	151	13500	13500	13500	151	0.0000	no	no	1146	21.8	1146	15.7
9	8711000	4126	4000	4000	151	4126	4000	4000	151	4126	4000	4000	151	83	16	184	151	109	16	184	151	4126	4000	4000	151	13500	13500	13500	151	0.0000	no	no	3061	93.7	3061	93.3
9	8712000	4189	4000	4000	151	4189	4000	4000	151	4189	4000	4000	151	83	16	184	151	105	16	184	151	4189	4000	4000	151	13500	13500	13500	151	0.0000	no	no	3061	93.7	3061	93.3
9	8713000	3140	2161	3839	151	3140	2161	3839	151	3140	2161	3839	151	83	16	184	151	105	16	184	151	3140	2161	3839	151	13500	13500	13500	151	0.0000	no	no	1422	43.7	1422	38.3
9	8714000	2709	1564	3678	151	2716	1564	3678	151	2709	1564	3678	151	83	16	184	151	107	16	184	151	2716	1564	3678	151	13500	13500	13500	151	0.0000	no	no	1422	43.7	1422	38.3
9	8715000	2579	1564	3678	151	2585	1564	3678	151	2579	1564	3678	151	85	16	184	151	105	16	184	151	2585	1564	3678	151	13500	13500	13500	151	0.0000	no	no	1817	70.8	1817	67.1
9	8716000	2299	1564	3678	151	2299	1564	3678	151	2299	1564	3678	151	85	16	184	151	107	16	184	151	2299	1564	3678	151	13500	13500	13500	151	0.0000	no	no	2215	83.5	2215	81.9
9	8717000	2015	1548	2759	151	2015	1548	2759	151	2015	1548	2759	151	86	16	184	151	111	16	184	151	2015	1548	2759	151	13500	13500	13500	151	0.0000	no	no	1622	58.9	1622	54.5
9	8718000	2017	1548	2759	151	2017	1548	2759	151	2017	1548	2759	151	85	16	184	151	118	18	207	151	2017	1548	2759	151	13500	13500	13500	151	0.0000	no	no	3392	95.2	3392	94.9
9	8719000	2177	1548	2759	151	2177	1548	2759	151	2177	1548	2759	151	85	16	184	151	118	18	207	151	2177	1548	2759	151	13500	13500	13500	151	0.0000	no	no	3392	95.2	3392	94.9
9	8720000	2106	1380	3598	151	2106	1380	3598	151	2106	1380	3598	151	85	16	184	151	121	18	207	151	2106	1380	3598	151	13500	13500	13500	151	0.0000	no	no	3392	95.2	3392	94.9
9	8721000	2246	1380	3598	151	2246	1380	3598	151	2252	1518	3658	151	85	16	184	151	121	18	207	151	2252	1518	3658	151	13500	13500	13500	151	0.0000	no	no	3392	95.2	3392	94.9
9	8722000	2421	1564	3678	151	2421	1564	3678	151	2421	1564	3678	151	85	16	184	151	121	18	207	151	2421	1564	3678	151	13500	13500	13500	151	0.0000	no	no	4352	97.8	4352	97.7
9	8723000	2101	1548	2759	151	2101	1548	2759	151	2103	1548	2759	151	85	16	184	151	121	18	207	151	2103	1548	2759	151	13500	13500	13500	151	0.0000	no	no	4352	97.8	4352	97.7
9	8724000	1988	1502	2739	151	1988	1502	2739	151	1988	1502	2739	151	85	16	184	151	121	18	207	151	1988	1502	2739	151	13500	13500	13500	151	0.0000	no	no	1181	24.1	1181	18.0
9	8725000	1904	1364	2678	151	1911	1364	2678	151	1907	1364	2678	151	85	16	184	151	132	27	310	151	1914	1364	2678	151	13500	13500	13500	151	0.0000	no	no	1181	24.1	1181	18.0
9	8726000	1848	1364	2678	151	1862	1364	2678	151	1848	1364	2678	151	85	16	184	151	132	27	310	151	1862	1364	2678	151	13500	13500	13500	151	0.0000	no	no	1181	24.1	1181	18.0
9	8727000	1894	1364	2678	151	1907	1364	2678	151	1894	1364	2678	151	85	16	184	151	124	16	184	151	1907	1364	2678	151	13500	13500	13500	151	0.0000	no	no	1181	24.1	1181	18.0
9	8728000	1879	1364	2678	151	1891	1364	2678	151	1881	1364	2678	151	85	16	184	151	113	16	184	151	1891	1364	2678	151	13500	13500	13500	151	0.0000	no	no	1181	24.1	1181	18.0
9	8729000	1926	1368	2908	151	1929	1368	2908	151	1929	1368	2908	151	85	16	184	151	113	16	184	151	1929	1368	2908	151	13500	13500	13500	151	0.0000	no	no	1181	24.1	1181	18.0
9	8730000	1882	1180	2598	151	1894	1318	2658	151	1894	1318	2658	151	85	16	184	151	111	16	184	151	1894	1318	2658	151	13500	13500	13500	151	0.0000	no	no	1354	37.9	1354	32.1
9	8731000	1646	1164	1904	151	1683	1164	1904	151	1683	1164	1904	151	85	16	184	151	113	18	207	151	1683	1164	1904	151	13500	13500	13500	151	0.0000	no	no	1354	37.9	1354	32.1
9	8732000	1566	1118	1898	151	1585	1164	1904	151	1585	1164	1904	151	85	16	184	151	111	16	184	151	1585	1164	1904	151	13500	13500	13500	151	0.0000	no	no	1354	37.9	1354	32.1
9	8733000	1572	1118	1898	151	1582	1164	1904	151	1582	1164	1904	151	85	16	184	151	111	16	184	151	1582	1164	1904	151	13500	13500	13500	151	0.0000	no	no	1354	37.9	1354	32.1
9	8734000	1711	1184	2828	151	1715	1184	2828	151	1715	1184	2828	151	85	16	184	151	111	16	184	151	1715	1184	2828	151	13500	13500	13500	151	0.0000	no	no	1354	37.9	1354	32.1
9	8735000	2142	1380	3598	151	2142	1380	3598	151	2142	1380	3598	151	85	16	184	151	111	16	184	151	2142	1380	3598	151	13500	13500	13500	151	0.0000	no	no	1354	37.9	1354	32.1
9	8736000	2668	1380	3598	151	2668	1380	3598	151	2668	1380	3598	151	85	16	184	151	111	16	184	151	2668	1380	3598	151	13500	13500	13500	151	0.0000	no	no	4245	97.6	4245	97.5
9	8737000	4146	2871	5229	151	4146	2871	5229	151	4146	2871	5229	151	85	16	184	151	112	16	184	151	4146	2871	5229	151	13500	13500	13500	151	0.0000	no	no	2576	89.7	2576	88.9
9	8738000	3974	3770	3980	151	3974	3770	3980	151	3974	3770	3980	151	85	16	184	151	115	16	184	151	3974	3770	3980	151	13500	13500	13500	151	0.0000	no	no	1076	16.8	1076	11.5
9	8739000	4030	3080	3920	151	4030	3080	3920	151	4030	3080	3920	151	85	16	184	151	115	16	184	151	4030	3080	3920	151	13500	13500	13500	151	0.0000	no	no	3192	94.3	3192	94.0
9	8740000	3927	3080	3920	151	3927	3080	3920	151	3927	3080	3920	151	85	16	184	151	111	18	207	151	3927	3080	3920	151	13500	13500	13500	151	0.0000	no	no	3192	94.3	3192	94.0
9	8741000	3944	3080	3920	151	3944	3080	3920	151	3944	3080	3920	151	85	16	184	151	126	29	334	151	3944	3080	3920	151	13500	13500	13500	151	0.0000	no	no	3192	94.3	3192	94.0
9	8742000	3854	3080	3920	151	3854	3080	3920	151	3854	3080	3920	151	85	16	184	151	130	32	368	151	3854	3080	3920	151	13500	13500	13500	151	0.0000	no	no	1953	75.9	1953	73.2
9	8743000	3808	3080	3920	151	3808	3080	3920	151	3808	3080	3920	151	85	16	184	151	144	32	368	151	3808	3080	3920	151	13500	13500	13500	151	0.0000	no	no	1845	72.0	1845	69.0
9	8744000	3815	3080	3920	151	3815	3080	3920	151	3815	3080	3920	151	85	16	184	151	148	32	368	151	3815	3080	3920	151	13500	13500	13500	151	0.0000	no	no	1845	72.0	1845	69.0
9	8745000	3854	3080	3920	151	3854	3080	3920	151	3854	3080	3920	151	85	16	184	151	175	48	476	151	3854	3080	3920	151	13500	13500	13500	151	0.0000	no	no	1845	72.0	1845	69.0
9	8746000	4096	3080	3920	151	4096	3080	3920	151	4096	3080	3920	151	95	20	230	151	225	48	476	151	4096	3080	3920	151	13500	13500	13500	151	0.0000	no	no	4580	98.8	4580	98.7
9	8747000	3874	3080	3920	151	3874	3080	3920	151	3874	3080	3920	151	95	20	230	151	254	64	568	151	3874	3080	3920	151	13500	13500	13500	151	0.0000	no	no	2277	84.7	2277	83.1
9	8748000	3854	3080	3920	151	3854	3080	3920	151	3854	3080	3920	151	96	20	230	151	278	64	568	151	3854	3080	3920	151	13500	13500	13500	151	0.0000	no	no	2387	87.3	2387	85.9
9	8749000	3901	3080	3920	151	3901	3080	3920	151	3901	3080	3920	151	96	20	230	151	275	64	568	151	3901	3080	3920	151	13500	13500	13500	151	0.0000	no	no	2387	87.3	2387	85.9
9	8750000	4358	4764	12736	151	4358	4764	12736	151	4358	4764	12736	151	96	20	230	151	281	64	568	151	4358	4764	12736	151	13500	13500	13500	151	0.0000	no	no	3208	94.4	3208	94.1
9	8751000	3987	4000	4000	151	3987	4000	4000	151	3987	4000	4000	151	96	20	230	151	285	64	568	151	3987	4000	4000	151	13500	13500	13500	151	0.0000	no	no	6042	99.8	6042	99.8
9	8752000	5050	4764	12736	151	5050	4764	12736	151	5050	4764	12736	151	96	20	230	151	285	64	568	151	5050	4764	12736	151	13500	13500	13500	151	0.0000	no	no	2505	88.9	2505	87.6
9	8753000	9788	4764	12736	151	9788	4764	12736	151	9788	4764	12736	151	96	20	230	151	285	64	568	151	9788	4764	12736	151	13500	13500	13500	151	0.0000	no	no	5434	99.6	5434	99.5
9	8754000	13500	13500	13500	151	13500	13500	13500	151	13500	13500	13500	151	96	20	230	151	288	133	571	151	13500	13500	13500	151	13500	13500	13500	151	0.0000	no	no	5434	99.6	5434	99.5
9	8755000	13500	13500	13500	151	13500	13500	13500	151	13500	13500	13500	151	96	20	230	151	288	133	571	151	13500	13500	13500	151	13500	13500	13500	151	0.0000	no	no	8684	100.0	8684	100.0
9	8756000	13248	11316	13309	151	13248	11316	13309	151	13248	11316	13309	151	97	26	299	151	288	133	571	151	13248	11316	13309	151	13500	13500	13500	151	0.0000	no	no	8684	100.0	8684	100.0
9	8757000	13437	13500	13500	151	13437	13500	13500	151	13437	13500	13500	151	97	26	299	151	295	121	502	151	13437	13500	13500	151	13500	13500	13500	151	0.0000	no	no	8684	100.0	8684	100.0
9	8758000	11738	4764	12736	151	11738	4764	12736	151	11738	4764	12736	151	110	26	299	151	293	121	502	151	11738	4764	12736	151	13500	13500	13500	151	0.0000	no	no	8684	100.0	8684	100.0
9	8759000	5050	4764	12736	151	5050	4764	12736	151	5050	4764	12736	151	107	24	276	151	349	133	571	151	5050	4764	12736	151	13500	13500	13500	151	0.0000	no	no	5845	99.8	5845	99.8
9	8760000	3983	3080	3920	151	3983	3080	3920	151	3983	3080	3920	151	109	24	276	151	342	156	572	151	3983	3080	3920	151	13500	13500	13500	151	0.0000	no	no	5845	99.8	5845	99.8
9	8761000	3894	3080	3920	151	3894	3080	3920	151	3894	3080	3920	151	112	28	322	151	342	156	572	151	3894	3080	3920	151	13500	13500	13500	151	0.0000	no	no	5201	99.4	5201	99.4
9	8762000	3217	1564	3678	151	3217	1564	3678	151	3218	1703	3739	151	113	28	322	151	360	156	572	151	3218	1703	3739	151	13500	13500	13500	151	0.0000	no	no	6999	100.0	6999	100.0
9	8763000	2286	1564	3678	151	2286	1564	3678	151	2286	1564	3678	151	338	118	1598	151	393	168	682	151	2286	1564	3678	151	13500	13500	13500	151	0.0000	no	no	7286	100.0	7286	100.0
9	8764000	2275	1564	3678	151	2275	1564	3678	151	2275	1564	3678	151	1607	220	1911	151	444	260	690	151	2275	1564	3678	151	13500	13500	13500	151	0.0000	no	no	7286	100.0	7286	100.0
9	8765000	2442	1564	3678	151	2442	1564	3678	151	2442	1564	3678	151	1417	1067	1800	151	459	260	690	151	2442	1564	3678	151	13500	13500	13500	151	0.0000	no	no	1428	44.3	1428	38.9
9	8766000	2845	1564	3678	151	2845	1564	3678	151	2845	1564	3678	151	1411	1067	1800	151	457	329	696	151	2845	1564	3678	151	13500	13500	13500	151	0.0000	no	no	1428	44.3	1428	38.9
9	8767000	3788	3080	3920	151	3788	3080	3920	151	3788	3080	3920	151	1454	1067	1800	151	457	329	696	151	3788	3080	3920	151	13500	13500	13500	151	0.0000	no	no	1428	44.3	1428	38.9
9	8768000	5245	4764	12736	151	5245	4764	12736	151	5245	4764	12736	151	1406	1067	1800	151	457	329	696	151	5245	4764	12736	151	13500	13500	13500	151	0.0000	no	no	4817	99.1	4817	99.0
9	8769000	4175	4000	4000	151	4175	4000	4000	151	4175	4000	4000	151	1424	1067	1800	151	459	329	696	151	4175	4000	4000	151	13500	13500	13500	151	0.0000	no	no	4817	99.1	4817	99.0
9	8770000	3947	3080	3920	151	3947	3080	3920	151	3947	3080	3920	151	1482	1067	1800	151	451	260	690	151	3947	3080	3920	151	13500	13500	13500	151	0.0000	no	no	4817	99.1	4817	99.0
9	8771000	3934	3080	3920	151	3934	3080	3920	151	3934	3080	3920	151	1507	1067	1800	151	451	260	690	151	3934	3080	3920	151	13500	13500	13500	151	0.0000	no	no	4817	99.1	4817	99.0
9	8772000	3860	1979	3819	151	3860	1979	3819	151	3877	2850	3900	151	710	210	1614	151	452	329	696	151	3877	2850	3900	151	13500	13500	13500	151	0.0000	no	no	4817	99.1	4817	99.0
9	8773000	3728	1772	3759	151	3735	1772	3759	151	3752	1979	3819	151	673	220	1911	151	452	329	696	151	3752	1979	3819	151	13500	13500	13500	151	0.0000	no	no	4817	99.1	4817	99.0
9	8774000	4000	4000	4000	151	4000	4000	4000	151	4000	4000	4000	151	331	168	682	151	472	329	696	151	4000	4000	4000	151	13500	13500	13500	151	0.0000	no	no	1678	62.9	1678	58.7
9	8775000	3993	4000	4000	151	4000	4000	4000	151	3993	4000	4000	151	261	156	572	151	463	268	863	151	4000	4000	4000	151	13500	13500	13500	151	0.0000	no	no	2794	91.8	2794	91.3
9	8776000	8656	4764	12736	151	8656	4764	12736	151	8656	4764	12736	151	262	156	572	151	456	268	863	151	8656	4764	12736	151	13500	13500	13500	151	0.0000	no	no	1509	50.8	1509	45.8
9	8777000	4566	4764	12736	151	4566	4764	12736	151	4566	4764	12736	151	263	156	572	151	459	262	725	151	4566	4764	12736	151	13500	13500	13500	151	0.0000	no	no	1782	69.0	1782	65.2
9	8778000	3993	4000	4000	151	4252	4191	6184	151	3993	4000	4000	151	264	156	572	151	474	210	1614	151	4252	4191	6184	151	13500	13500	13500	151	0.0000	no	no	875	5.2	875	3.1
9	8779000	3993	4000	4000	151	3993	4000	4000	151	3993	4000	4000	151	285	168	682	151	533	210	1614	151	3993	4000	4000	151	13500	13500	13500	151	0.0000	no	no	875	5.2	875	3.1
9	8780000	3967	3080	3920	151	3967	3080	3920	151	3967	3080	3920	151	265	156	572	151	491	261	1227	151	3967	3080	3920	151	13500	13500	13500	151	0.0000	no	no	1929	75.1	1929	72.4
9	8781000	3808	2161	3839	151	3808	2161	3839	151	3808	2161	3839	151	357	188	1123	151	508	284	1231	151	3808	2161	3839	151	13500	13500	13500	151	0.0000	no	no	2235	83.9	2235	82.3
9	8782000	3457	2161	3839	151	3457	2161	3839	151	3457	2161	3839	151	456	200	1399	151	610	289	1346	151	3457	2161	3839	151	13500	13500	13500	151	0.0000	no	no	1184	24.3	1184	18.2
9	8783000	2347	1772	3759	151	2347	1772	3759	151	2347	1772	3759	151	543	261	1227	151	723	302	1630	151	2347	1772	3759	151	13500	13500	13500	151	0.0000	no	no	1637	60.4	1637	56.0
9	8784000	2111	1364	2678	151	2111	1364	2678	151	2111	1364	2678	151	663	268	863	151	1048	501	1682	151	2111	1364	2678	151	13500	13500	13500	151	0.0000	no	no	1368	39.0	1368	33.3
9	8785000	1941	1364	2678	151	1944	1364	2678	151	1941	1364	2678	151	707	284	1231	151	987	417	1508	151	1944	1364	2678	151	13500	13500	13500	151	0.0000	no	no	2136	81.9	2136	80.1
9	8786000	1801	1348	1928	151	1805	1348	1928	151	1801	1348	1928	151	648	192	1215	151	95	84	831	151	1805	1348	1928	151	13500	13500	13500	151	0.0000	no	no	1510	50.8	1510	45.9
9	8787000	1809	1348	1928	151	1809	1348	1928	151	1809	1348	1928	151	518	184	1031	151	17	8	92	151	1809	1348	1928	151	13500	13500	13500	151	0.0000	no	no	1510	50.8	1510	45.9
9	8788000	1812	1352	1997	151	1812	1352	1997	151	1812	1352	1997	151	408	176	847	151	13	8	92	151	1812	1352	1997	151	13500	13500	13500	151	0.0000	no	no	2431	87.9	2431	86.5
9	8789000	1842	1364	2678	151	1842	1364	2678	151	1842	1364	2678	151	292	156	572	151	13	8	92	151	1842	1364	2678	151	13500	13500	13500	151	0.0000	no	no	2431	87.9	2431	86.5
9	8790000	2140	1564	3678	151	2142	1564	3678	151	2140	1564	3678	151	281	156	572	151	10	8	92	151	2142	1564	3678	151	13500	13500	13500	151	0.0000	no	no	2811	91.9	2811	91.5
9	8791000	2737	1564	3678	151	2737	1564	3678	151	2737	1564	3678	151	271	144	503	151	5	8	92	151	2737	1564	3678	151	13500	13500	13500	151	0.0000	no	no	2811	91.9	2811	91.5
9	8792000	3772	2161	3839	151	3772	2161	3839	151	3772	2161	3839	151	252	132	434	151	5	8	92	151	3772	2161	3839	151	13500	13500	13500	151	0.0000	no	no	2162	82.4	2162	80.8
9	8793000	2747	1564	3678	151	2748	1564	3678	151	2747	1564	3678	151	251	132	434	151	5	8	92	151	2748	1564	3678	151	13500	13500	13500	151	0.0000	no	no	2162	82.4	2162	80.8
9	8794000	1962	1380	3598	151	1968	1380	3598	151	1962	1380	3598	151	254	132	434	151	5	8	92	151	1968	1380	3598	151	13500	13500	13500	151	0.0000	no	no	1849	72.1	1849	69.1
9	8795000	1681	1352	1997	151	1690	1352	1997	151	1684	1352	1997	151	259	132	434	151	5	8	92	151	1690	1352	1997	151	13500	13500	13500	151	0.0000	no	no	1658	61.7	1658	57.4
9	8796000	1696	1352	1997	151	1711	1352	1997	151	1705	1352	1997	151	259	132	434	151	5	8	92	151	1719	1352	1997	151	13500	13500	13500	151	0.0000	no	no	1548	53.7	1548	48.9
9	8797000	1647	1348	1928	151	1663	1348	1928	151	1656	1348	1928	151	259	132	434	151	5	8	92	151	1672	1348	1928	151	13500	13500	13500	151	0.0000	no	no	729	1.2	729	0.6
9	8798000	1644	1348	1928	151	1654	1348	1928	151	1652	1348	1928	151	266	132	434	151	5	8	92	151	1662	1348	1928	151	13500	13500	13500	151	0.0000	no	no	2279	84.7	2279	83.2
9	8799000	1648	1348	1928	151	1660	1348	1928	151	1656	1348	1928	151	266	132	434	151	5	8	92	151	1667	1348	1928	151	13500	13500	13500	151	0.0000	no	no	984	11.5	984	7.0
9	8800000	1674	1348	1928	151	1681	1348	1928	151	1677	1348	1928	151	267	132	434	151	5	8	92	151	1684	1348	1928	151	13500	13500	13500	151	0.0000	no	no	1212	26.3	1212	20.1
9	8801000	1691	1348	1928	151	1702	1348	1928	151	1694	1348	1928	151	287	134	446	151	5	8	92	151	1705	1348	1928	151	13500	13500	13500	151	0.0000	no	no	1566	55.0	1566	50.3
9	8802000	1740	1364	2678	151	1793	1364	2678	151	1783	1364	2678	151	285	140	480	151	5	8	92	151	1796	1364	2678	151	13500	13500	13500	151	0.0000	no	no	1566	55.0	1566	50.3
9	8803000	1711	1164	1904	151	1783	1348	1928	151	1779	1348	1928	151	302	160	595	151	5	8	92	151	1783	1348	1928	151	13500	13500	13500	151	0.0000	no	no	893	6.4	893	3.6
9	8804000	1774	1180	2598	151	1844	1364	2678	151	1847	1364	2678	151	325	168	682	151	5	8	92	151	1847	1364	2678	151	13500	13500	13500	151	0.0000	no	no	893	6.4	893	3.6
9	8805000	1889	1364	2678	151	1902	1364	2678	151	1897	1364	2678	151	322	168	682	151	5	8	92	151	1902	1364	2678	151	13500	13500	13500	151	0.0000	no	no	893	6.4	893	3.6
9	8806000	1994	1364	2678	151	2003	1364	2678	151	1994	1364	2678	151	412	260	1204	151	5	8	92	151	2003	1364	2678	151	13500	13500	13500	151	0.0000	no	no	1734	66.7	1734	62.7
9	8807000	2029	1364	2678	151	2029	1364	2678	151	2029	1364	2678	151	367	92	1015	151	5	8	92	151	2029	1364	2678	151	13500	13500	13500	151	0.0000	no	no	2414	87.7	2414	86.3
9	8808000	2098	1364	2678	151	2121	1748	2839	151	2121	1748	2839	151	284	64	568	151	5	8	92	151	2121	1748	2839	151	13500	13500	13500	151	0.0000	no	no	2414	87.7	2414	86.3
9	8809000	2074	1364	2678	151	2103	1748	2839	151	2103	1748	2839	151	299	76	674	151	5	8	92	151	2103	1748	2839	151	13500	13500	13500	151	0.0000	no	no	1263	30.4	1263	24.3
9	8810000	2042	1686	2819	151	2075	1748	2839	151	2075	1748	2839	151	241	68	591	151	2	0	0	151	2075	1748	2839	151	13500	13500	13500	151	0.0000	no	no	1465	47.3	1465	42.1
9	8811000	2015	1548	2759	151	2080	1748	2839	151	2080	1748	2839	151	188	64	568	151	2	0	0	151	2080	1748	2839	151	13500	13500	13500	151	0.0000	no	no	3479	95.5	3479	95.3
9	8812000	2126	1748	2839	151	2232	2161	3839	151	2232	2161	3839	151	95	64	568	151	2	0	0	151	2232	2161	3839	151	13500	13500	13500	151	0.0000	no	no	1474	48.0	1474	42.9
9	8813000	2038	1748	2839	151	2596	2161	3839	151	2596	2161	3839	151	5	4	46	151	2	0	0	151	2596	2161	3839	151	13500	13500	13500	151	0.0000	no	no	913	7.2	913	4.2
9	8814000	2095	1955	2900	151	2450	2161	3839	151	2450	2161	3839	151	0	0	0	151	2	0	0	151	2450	2161	3839	151	13500	13500	13500	151	0.0000	no	no	916	7.4	916	4.3
9	8815000	2072	2080	2920	151	2093	2080	2920	151	2093	2080	2920	151	0	0	0	151	2	0	0	151	2093	2080	2920	151	13500	13500	13500	151	0.0000	no	no	927	7.9	927	4.7
9	8816000	2053	2080	2920	151	2053	2080	2920	151	2053	2080	2920	151	0	0	0	151	2	0	0	151	2053	2080	2920	151	13500	13500	13500	151	0.0000	no	no	1774	68.6	1774	64.8
9	8817000	2053	2080	2920	151	2053	2080	2920	151	2053	2080	2920	151	0	0	0	151	2	0	0	151	2053	2080	2920	151	13500	13500	13500	151	0.0000	no	no	2812	91.9	2812	91.5
9	8818000	2132	2080	2920	151	2132	2080	2920	151	2132	2080	2920	151	0	0	0	151	2	0	0	151	2132	2080	2920	151	13500	13500	13500	151	0.0000	no	no	2812	91.9	2812	91.5
9	8819000	2124	2080	2920	151	2124	2080	2920	151	2124	2080	2920	151	0	0	0	151	2	0	0	151	2124	2080	2920	151	13500	13500	13500	151	0.0000	no	no	1184	24.3	1184	18.2
9	8820000	2144	2080	2920	151	2144	2080	2920	151	2144	2080	2920	151	0	0	0	151	2	0	0	151	2144	2080	2920	151	13500	13500	13500	151	0.0000	no	no	1184	24.3	1184	18.2
9	8821000	2023	1748	2839	151	2023	1748	2839	151	2023	1748	2839	151	0	0	0	151	2	0	0	151	2023	1748	2839	151	13500	13500	13500	151	0.0000	no	no	1184	24.3	1184	18.2
9	8822000	2106	1748	2839	151	2106	1748	2839	151	2106	1748	2839	151	0	0	0	151	2	0	0	151	2106	1748	2839	151	13500	13500	13500	151	0.0000	no	no	3293	94.8	3293	94.5
9	8823000	2224	1961	3129	151	2224	1961	3129	151	2224	1961	3129	151	0	0	0	151	2	0	0	151	2224	1961	3129	151	13500	13500	13500	151	0.0000	no	no	1373	39.5	1373	33.8
9	8824000	2283	1955	2900	151	2336	1961	3129	151	2336	1961	3129	151	0	0	0	151	2	0	0	151	2336	1961	3129	151	13500	13500	13500	151	0.0000	no	no	1373	39.5	1373	33.8
9	8825000	2341	1748	2839	151	2374	1754	3069	151	2374	1754	3069	151	0	0	0	151	2	0	0	151	2374	1754	3069	151	13500	13500	13500	151	0.0000	no	no	1721	66.0	1721	62.0
9	8826000	2427	1772	3759	151	2447	1772	3759	151	2447	1772	3759	151	0	0	0	151	2	0	0	151	2447	1772	3759	151	13500	13500	13500	151	0.0000	no	no	1721	66.0	1721	62.0
9	8827000	2871	2161	3839	151	2871	2161	3839	151	2871	2161	3839	151	0	0	0	151	2	0	0	151	2871	2161	3839	151	13500	13500	13500	151	0.0000	no	no	1721	66.0	1721	62.0
9	8828000	2536	2161	3839	151	2543	2161	3839	151	2543	2161	3839	151	0	0	0	151	2	0	0	151	2543	2161	3839	151	13500	13500	13500	151	0.0000	no	no	1721	66.0	1721	62.0
9	8829000	2497	2080	2920	151	2503	2100	3150	151	2503	2100	3150	151	0	0	0	151	2	0	0	151	2503	2100	3150	151	13500	13500	13500	151	0.0000	no	no	1721	66.0	1721	62.0
9	8830000	2596	2161	3839	151	2603	2161	3839	151	2603	2161	3839	151	0	0	0	151	2	0	0	151	2603	2161	3839	151	13500	13500	13500	151	0.0000	no	no	2041	78.6	2041	76.1
9	8831000	2570	2161	3839	151	2570	2161	3839	151	2570	2161	3839	151	0	0	0	151	2	0	0	151	2570	2161	3839	151	13500	13500	13500	151	0.0000	no	no	1892	73.8	1892	70.9
9	8832000	2457	2080	2920	151	2457	2080	2920	151	2457	2080	2920	151	0	0	0	151	2	0	0	151	2457	2080	2920	151	13500	13500	13500	151	0.0000	no	no	1892	73.8	1892	70.9
9	8833000	2457	2080	2920	151	2457	2080	2920	151	2457	2080	2920	151	0	0	0	151	2	0	0	151	2457	2080	2920	151	13500	13500	13500	151	0.0000	no	no	1892	73.8	1892	70.9
9	8834000	2510	2100	3150	151	2523	2161	3839	151	2523	2161	3839	151	0	0	0	151	5	8	92	151	2523	2161	3839	151	13500	13500	13500	151	0.0000	no	no	1892	73.8	1892	70.9
9	8835000	2510	2161	3839	151	2510	2161	3839	151	2510	2161	3839	151	0	0	0	151	5	8	92	151	2510	2161	3839	151	13500	13500	13500	151	0.0000	no	no	1892	73.8	1892	70.9
9	8836000	2382	2080	2920	151	2382	2080	2920	151	2382	2080	2920	151	0	0	0	151	5	8	92	151	2382	2080	2920	151	13500	13500	13500	151	0.0000	no	no	1865	72.8	1865	69.8
9	8837000	2349	2080	2920	151	2349	2080	2920	151	2349	2080	2920	151	0	0	0	151	2	0	0	151	2349	2080	2920	151	13500	13500	13500	151	0.0000	no	no	1635	59.8	1635	55.4
9	8838000	2336	2080	2920	151	2336	2080	2920	151	2336	2080	2920	151	0	0	0	151	2	0	0	151	2336	2080	2920	151	13500	13500	13500	151	0.0000	no	no	1635	59.8	1635	55.4
9	8839000	2417	2161	3839	151	2417	2161	3839	151	2417	2161	3839	151	0	0	0	151	2	0	0	151	2417	2161	3839	151	13500	13500	13500	151	0.0000	no	no	1878	73.3	1878	70.3
9	8840000	2623	2161	3839	151	2623	2161	3839	151	2623	2161	3839	151	0	0	0	151	2	0	0	151	2623	2161	3839	151	13500	13500	13500	151	0.0000	no	no	1208	26.1	1208	19.8
9	8841000	2623	2161	3839	151	2623	2161	3839	151	2623	2161	3839	151	0	0	0	151	0	0	0	151	2623	2161	3839	151	13500	13500	13500	151	0.0000	no	no	1208	26.1	1208	19.8
9	8842000	2550	2161	3839	151	2550	2161	3839	151	2550	2161	3839	151	0	0	0	151	0	0	0	151	2550	2161	3839	151	13500	13500	13500	151	0.0000	no	no	1208	26.1	1208	19.8
9	8843000	2548	2161	3839	151	2548	2161	3839	151	2548	2161	3839	151	0	0	0	151	0	0	0	151	2548	2161	3839	151	13500	13500	13500	151	0.0000	no	no	1208	26.1	1208	19.8
9	8844000	2570	2161	3839	151	2570	2161	3839	151	2570	2161	3839	151	0	0	0	151	0	0	0	151	2570	2161	3839	151	13500	13500	13500	151	0.0000	no	no	1372	39.4	1372	33.7
9	8845000	2656	2161	3839	151	2656	2161	3839	151	2656	2161	3839	151	0	0	0	151	0	0	0	151	2656	2161	3839	151	13500	13500	13500	151	0.0000	no	no	1372	39.4	1372	33.7
9	8846000	2781	2161	3839	151	2781	2161	3839	151	2781	2161	3839	151	0	0	0	151	0	0	0	151	2781	2161	3839	151	13500	13500	13500	151	0.0000	no	no	1881	73.4	1881	70.5
9	8847000	2597	1961	3129	151	2597	1961	3129	151	2597	1961	3129	151	0	0	0	151	0	0	0	151	2597	1961	3129	151	13500	13500	13500	151	0.0000	no	no	1819	70.9	1819	67.2
9	8848000	2330	1548	2759	151	2338	1548	2759	151	2338	1548	2759	151	0	0	0	151	5	4	46	151	2338	1548	2759	151	13500	13500	13500	151	0.0000	no	no	1819	70.9	1819	67.2
9	8849000	2321	1686	2819	151	2328	1686	2819	151	2328	1686	2819	151	0	0	0	151	5	4	46	151	2328	1686	2819	151	13500	13500	13500	151	0.0000	no	no	1486	48.9	1486	43.8
9	8850000	2327	1548	2759	151	2382	1754	3069	151	2382	1754	3069	151	0	0	0	151	5	4	46	151	2382	1754	3069	151	13500	13500	13500	151	0.0000	no	no	1486	48.9	1486	43.8
9	8851000	2256	1748	2839	151	2256	1748	2839	151	2256	1748	2839	151	0	0	0	151	5	4	46	151	2256	1748	2839	151	13500	13500	13500	151	0.0000	no	no	1081	17.1	1081	11.7
9	8852000	2346	1772	3759	151	2346	1772	3759	151	2346	1772	3759	151	0	0	0	151	8	16	184	151	2346	1772	3759	151	13500	13500	13500	151	0.0000	no	no	1211	26.3	1678	58.6
9	8853000	2323	1979	3819	151	2323	1979	3819	151	2323	1979	3819	151	0	0	0	151	9	16	184	151	2323	1979	3819	151	13500	13500	13500	151	0.0000	no	no	913	7.2	1268	24.7
9	8854000	2279	2080	2920	151	2283	2080	2920	151	2283	2080	2920	151	0	0	0	151	14	16	184	151	2283	2080	2920	151	13500	13500	13500	151	0.0000	no	no	1682	63.1	1682	58.9
9	8855000	2212	1955	2900	151	2230	2080	2920	151	2230	2080	2920	151	0	0	0	151	14	16	184	151	2230	2080	2920	151	13500	13500	13500	151	0.0000	no	no	2834	92.1	2834	91.7
9	8856000	2154	1686	2819	151	2172	1748	2839	151	2172	1748	2839	151	0	0	0	151	14	16	184	151	2172	1748	2839	151	13500	13500	13500	151	0.0000	no	no	2834	92.1	2834	91.7
9	8857000	2199	1502	2739	151	2230	1548	2759	151	2230	1548	2759	151	0	0	0	151	14	16	184	151	2230	1548	2759	151	13500	13500	13500	151	0.0000	no	no	2834	92.1	2834	91.7
9	8858000	2198	1548	2759	151	2213	1548	2759	151	2213	1548	2759	151	0	0	0	151	14	16	184	151	2213	1548	2759	151	13500	13500	13500	151	0.0000	no	no	1651	61.3	1651	57.0
9	8859000	2302	1506	2969	151	2304	1506	2969	151	2304	1506	2969	151	0	0	0	151	17	16	184	151	2304	1506	2969	151	13500	13500	13500	151	0.0000	no	no	1288	32.4	1288	26.3
9	8860000	2840	1979	3819	151	2840	1979	3819	151	2840	1979	3819	151	0	0	0	151	16	16	184	151	2840	1979	3819	151	13500	13500	13500	151	0.0000	no	no	1490	49.3	1490	44.2
9	8861000	2711	2161	3839	151	2711	2161	3839	151	2711	2161	3839	151	0	0	0	151	16	16	184	151	2711	2161	3839	151	13500	13500	13500	151	0.0000	no	no	1468	47.5	1468	42.3
9	8862000	2744	2161	3839	151	2744	2161	3839	151	2744	2161	3839	151	0	0	0	151	15	16	184	151	2744	2161	3839	151	13500	13500	13500	151	0.0000	no	no	1468	47.5	1468	42.3
9	8863000	2921	2161	3839	151	2921	2161	3839	151	2921	2161	3839	151	0	0	0	151	15	16	184	151	2921	2161	3839	151	13500	13500	13500	151	0.0000	no	no	1836	71.6	1836	68.6
9	8864000	2596	1772	3759	151	2596	1772	3759	151	2596	1772	3759	151	0	0	0	151	15	16	184	151	2596	1772	3759	151	13500	13500	13500	151	0.0000	no	no	1395	41.4	1395	35.9
9	8865000	2422	1703	3739	151	2422	1703	3739	151	2422	1703	3739	151	0	0	0	151	15	16	184	151	2422	1703	3739	151	13500	13500	13500	151	0.0000	no	no	1017	13.4	1687	59.2
9	8866000	2288	1690	3049	151	2288	1690	3049	151	2288	1690	3049	151	0	0	0	151	16	10	115	151	2288	1690	3049	151	13500	13500	13500	151	0.0000	no	no	588	0.1	588	0.0
9	8867000	2252	1548	2759	151	2255	1548	2759	151	2255	1548	2759	151	0	0	0	151	16	10	115	151	2255	1548	2759	151	13500	13500	13500	151	0.0000	no	no	588	0.1	588	0.0
9	8868000	2150	1548	2759	151	2168	1548	2759	151	2168	1548	2759	151	0	0	0	151	16	10	115	151	2168	1548	2759	151	13500	13500	13500	151	0.0000	no	no	985	11.6	985	7.0
9	8869000	1999	1318	2658	151	2145	1686	2819	151	2135	1548	2759	151	0	0	0	151	16	10	115	151	2145	1686	2819	151	13500	13500	13500	151	0.0000	no	no	813	2.9	813	1.6
9	8870000	1903	1180	2598	151	2142	1548	2759	151	2142	1548	2759	151	0	0	0	151	22	16	184	151	2142	1548	2759	151	13500	13500	13500	151	0.0000	no	no	813	2.9	813	1.6
9	8871000	1837	1180	2598	151	2305	1552	2989	151	2305	1552	2989	151	0	0	0	151	22	16	184	151	2305	1552	2989	151	13500	13500	13500	151	0.0000	no	no	970	10.7	970	6.4
9	8872000	2035	1364	2678	151	2495	1703	3739	151	2072	1364	2678	151	0	0	0	151	22	16	184	151	2495	1703	3739	151	13500	13500	13500	151	0.0000	no	no	961	10.3	961	6.0
9	8873000	2087	1196	3518	151	2711	1772	3759	151	2087	1196	3518	151	0	0	0	151	28	24	276	151	2711	1772	3759	151	13500	13500	13500	151	0.0000	no	no	961	10.3	961	6.0
9	8874000	2028	1196	3518	151	2903	1772	3759	151	2028	1196	3518	151	0	0	0	151	28	24	276	151	2903	1772	3759	151	13500	13500	13500	151	0.0000	no	no	1025	13.9	1025	8.9
9	8875000	1566	980	1879	151	3635	2241	11209	151	1568	1164	1904	151	0	0	0	151	41	24	276	151	3635	2241	11209	151	13500	13500	13500	151	0.0000	no	no	2915	92.7	2915	92.3
9	8876000	1692	996	2518	151	1890	1013	3437	151	1693	996	2518	151	0	0	0	151	77	64	568	151	1891	1013	3437	151	13500	13500	13500	151	0.0000	no	no	1875	73.2	1875	70.2
9	8877000	1921	1184	2828	151	1923	1184	2828	151	1923	1184	2828	151	0	0	0	151	108	76	674	151	1924	1184	2828	151	13500	13500	13500	151	0.0000	no	no	1151	22.2	1151	16.1
9	8878000	2044	1196	3518	151	2044	1196	3518	151	2046	1196	3518	151	0	0	0	151	53	64	568	151	2046	1196	3518	151	13500	13500	13500	151	0.0000	no	no	1151	22.2	1151	16.1
9	8879000	1886	1013	3437	151	1887	1013	3437	151	1889	1013	3437	151	0	0	0	151	33	24	276	151	1890	1013	3437	151	13500	13500	13500	151	0.0000	no	no	2702	90.9	2702	90.4
9	8880000	1683	1000	2748	151	1685	1000	2748	151	1686	1000	2748	151	0	0	0	151	33	24	276	151	1688	1000	2748	151	13500	13500	13500	151	0.0000	no	no	702	0.9	702	0.4
9	8881000	1702	996	2518	151	1702	996	2518	151	1706	1180	2598	151	0	0	0	151	28	16	184	151	1706	1180	2598	151	13500	13500	13500	151	0.0000	no	no	933	8.1	933	4.9
9	8882000	1709	1180	2598	151	1709	1180	2598	151	1715	1180	2598	151	0	0	0	151	28	16	184	151	1715	1180	2598	151	13500	13500	13500	151	0.0000	no	no	800	2.6	800	1.4
9	8883000	1791	1184	2828	151	1791	1184	2828	151	1796	1184	2828	151	0	0	0	151	25	8	92	151	1796	1184	2828	151	13500	13500	13500	151	0.0000	no	no	800	2.6	800	1.4
9	8884000	2687	1518	3658	151	2687	1518	3658	151	2687	1518	3658	151	0	0	0	151	25	8	92	151	2687	1518	3658	151	13500	13500	13500	151	0.0000	no	no	1529	52.3	1529	47.4
9	8885000	2847	1564	3678	151	2847	1564	3678	151	2856	1564	3678	151	0	0	0	151	25	8	92	151	2856	1564	3678	151	13500	13500	13500	151	0.0000	no	no	1439	45.2	1439	39.9
9	8886000	2555	1196	3518	151	2556	1196	3518	151	2555	1196	3518	151	0	0	0	151	25	8	92	151	2556	1196	3518	151	13500	13500	13500	151	0.0000	no	no	1439	45.2	1439	39.9
9	8887000	2132	1196	3518	151	2133	1196	3518	151	2132	1196	3518	151	177	76	674	151	25	8	92	151	2133	1196	3518	151	13500	13500	13500	151	0.0000	no	no	1439	45.2	1439	39.9
9	8888000	1632	996	2518	151	1632	996	2518	151	1632	996	2518	151	766	176	847	151	26	10	115	151	1632	996	2518	151	13500	13500	13500	151	0.0000	no	no	1798	69.8	1798	66.0
9	8889000	1601	996	2518	151	1601	996	2518	151	1601	996	2518	151	852	628	1144	151	26	10	115	151	1601	996	2518	151	13500	13500	13500	151	0.0000	no	no	1798	69.8	1798	66.0
9	8890000	2260	1013	3437	151	2260	1013	3437	151	2260	1013	3437	151	868	832	1168	151	29	16	184	151	2260	1013	3437	151	13500	13500	13500	151	0.0000	no	no	1798	69.8	1798	66.0
9	8891000	1911	1013	3437	151	1913	1013	3437	151	1911	1013	3437	151	1005	883	1775	151	29	16	184	151	1913	1013	3437	151	13500	13500	13500	151	0.0000	no	no	1467	47.4	1467	42.2
9	8892000	1456	996	2518	151	1458	996	2518	151	1456	996	2518	151	1000	883	1775	151	29	16	184	151	1458	996	2518	151	13500	13500	13500	151	0.0000	no	no	1467	47.4	1467	42.2
9	8893000	1291	980	1879	151	1291	980	1879	151	1291	980	1879	151	100	100	100	151	27	16	184	151	1291	980	1879	151	13500	13500	13500	151	0.0115	no	no	1365	38.9	1365	33.1
9	8894000	1313	980	1879	151	1313	980	1879	151	1313	980	1879	151	100	100	100	151	27	16	184	151	1313	980	1879	151	13500	13500	13500	151	0.0115	no	no	1292	32.8	1292	26.7
9	8895000	1292	980	1879	151	1292	980	1879	151	1292	980	1879	151	100	100	100	151	27	16	184	151	1292	980	1879	151	13500	13500	13500	151	0.0115	no	no	1389	40.9	1389	35.3
9	8896000	1375	980	1879	151	1375	980	1879	151	1375	980	1879	151	100	100	100	151	29	16	184	151	1375	980	1879	151	13500	13500	13500	151	0.0115	no	no	2062	79.2	2062	77.3
9	8897000	1397	996	2518	151	1400	996	2518	151	1397	996	2518	151	100	100	100	151	26	16	184	151	1400	996	2518	151	13500	13500	13500	151	0.0000	no	no	2062	79.2	2062	77.3
9	8898000	1554	996	2518	151	1556	996	2518	151	1554	996	2518	151	100	100	100	151	26	16	184	151	1556	996	2518	151	13500	13500	13500	151	0.0000	no	no	1458	46.7	1458	41.4
9	8899000	2865	1564	3678	151	2865	1564	3678	151	2865	1564	3678	151	100	100	100	151	26	16	184	151	2865	1564	3678	151	13500	13500	13500	151	0.0000	no	no	1957	76.0	1957	73.3
9	8900000	2462	1564	3678	151	2462	1564	3678	151	2462	1564	3678	151	100	100	100	151	26	16	184	151	2462	1564	3678	151	13500	13500	13500	151	0.0000	no	no	1970	76.5	1970	73.8
9	8901000	1915	1380	3598	151	1915	1380	3598	151	1915	1380	3598	151	100	100	100	151	26	16	184	151	1915	1380	3598	151	13500	13500	13500	151	0.0000	no	no	1591	56.8	1591	52.2
9	8902000	1740	1364	2678	151	1740	1364	2678	151	1740	1364	2678	151	100	100	100	151	26	16	184	151	1740	1364	2678	151	13500	13500	13500	151	0.0000	no	no	1996	77.3	1996	74.7
9	8903000	1660	1348	1928	151	1660	1348	1928	151	1660	1348	1928	151	100	100	100	151	26	16	184	151	1660	1348	1928	151	13500	13500	13500	151	0.0000	no	no	1996	77.3	1996	74.7
9	8904000	1644	1348	1928	151	1644	1348	1928	151	1644	1348	1928	151	100	100	100	151	26	16	184	151	1644	1348	1928	151	13500	13500	13500	151	0.0000	no	no	1996	77.3	1996	74.7
9	8905000	1617	1348	1928	151	1617	1348	1928	151	1617	1348	1928	151	100	100	100	151	26	16	184	151	1617	1348	1928	151	13500	13500	13500	151	0.0000	no	no	1996	77.3	1996	74.7
9	8906000	1601	1348	1928	151	1601	1348	1928	151	1601	1348	1928	151	100	100	100	151	26	16	184	151	1601	1348	1928	151	13500	13500	13500	151	0.0000	no	no	2745	91.3	2745	90.8
9	8907000	1593	1348	1928	151	1593	1348	1928	151	1593	1348	1928	151	100	100	100	151	24	8	92	151	1593	1348	1928	151	13500	13500	13500	151	0.0000	no	no	2745	91.3	2745	90.8
9	8908000	1570	1348	1928	151	1570	1348	1928	151	1570	1348	1928	151	100	100	100	151	24	8	92	151	1570	1348	1928	151	13500	13500	13500	151	0.0000	no	no	2683	90.7	2683	90.0
9	8909000	1526	1348	1928	151	1526	1348	1928	151	1526	1348	1928	151	100	100	100	151	23	8	92	151	1526	1348	1928	151	13500	13500	13500	151	0.0000	no	no	2842	92.2	2842	91.8
9	8910000	1550	1348	1928	151	1550	1348	1928	151	1554	1348	1928	151	100	100	100	151	21	8	92	151	1554	1348	1928	151	13500	13500	13500	151	0.0000	no	no	2842	92.2	2842	91.8
9	8911000	1537	1348	1928	151	1537	1348	1928	151	1538	1348	1928	151	100	100	100	151	17	8	92	151	1538	1348	1928	151	13500	13500	13500	151	0.0000	no	no	2842	92.2	2842	91.8
9	8912000	1507	1118	1898	151	1507	1118	1898	151	1509	1118	1898	151	100	100	100	151	17	8	92	151	1509	1118	1898	151	13500	13500	13500	151	0.0000	no	no	2842	92.2	2842	91.8
9	8913000	1435	1118	1898	151	1438	1118	1898	151	1438	1118	1898	151	100	100	100	151	17	8	92	151	1440	1118	1898	151	13500	13500	13500	151	0.0000	no	no	2048	78.8	2048	76.9
9	8914000	1389	1118	1898	151	1392	1118	1898	151	1392	1118	1898	151	100	100	100	151	17	8	92	151	1395	1118	1898	151	13500	13500	13500	151	0.0000	no	no	1266	30.7	1266	24.5
9	8915000	1410	1118	1898	151	1416	1118	1898	151	1411	1118	1898	151	100	100	100	151	17	8	92	151	1417	1118	1898	151	13500	13500	13500	151	0.0000	no	no	1266	30.7	1266	24.5
9	8916000	1493	1164	1904	151	1493	1164	1904	151	1493	1164	1904	151	100	100	100	151	17	8	92	151	1493	1164	1904	151	13500	13500	13500	151	0.0000	no	no	862	4.7	862	2.8
9	8917000	1567	1164	1904	151	1576	1164	1904	151	1567	1164	1904	151	100	100	100	151	17	8	92	151	1576	1164	1904	151	13500	13500	13500	151	0.0000	no	no	862	4.7	862	2.8
9	8918000	1659	1180	2598	151	1659	1180	2598	151	1659	1180	2598	151	100	100	100	151	17	8	92	151	1659	1180	2598	151	13500	13500	13500	151	0.0000	no	no	1264	30.5	1264	24.3
9	8919000	1664	1302	1922	151	1685	1352	1997	151	1685	1352	1997	151	100	100	100	151	17	8	92	151	1685	1352	1997	151	13500	13500	13500	151	0.0000	no	no	1264	30.5	1264	24.3
9	8920000	1814	1364	2678	151	1827	1364	2678	151	1827	1364	2678	151	100	100	100	151	17	8	92	151	1827	1364	2678	151	13500	13500	13500	151	0.0000	no	no	1128	20.7	1128	14.7
9	8921000	1981	1368	2908	151	1981	1368	2908	151	2010	1368	2908	151	100	100	100	151	17	8	92	151	2010	1368	2908	151	13500	13500	13500	151	0.0000	no	no	1128	20.7	1128	14.7
9	8922000	2334	1564	3678	151	2334	1564	3678	151	2344	1564	3678	151	100	100	100	151	17	8	92	151	2344	1564	3678	151	13500	13500	13500	151	0.0000	no	no	1398	41.6	1398	36.1
9	8923000	3215	2161	3839	151	3215	2161	3839	151	3215	2161	3839	151	100	100	100	151	17	8	92	151	3215	2161	3839	151	13500	13500	13500	151	0.0000	no	no	1830	71.3	1830	68.3
9	8924000	3550	3080	3920	151	3550	3080	3920	151	3550	3080	3920	151	100	100	100	151	17	8	92	151	3550	3080	3920	151	13500	13500	13500	151	0.0000	no	no	1830	71.3	1830	68.3
9	8925000	3570	3080	3920	151	3570	3080	3920	151	3570	3080	3920	151	100	100	100	151	15	8	92	151	3570	3080	3920	151	13500	13500	13500	151	0.0000	no	no	1669	62.3	1669	58.1
9	8926000	3314	1703	3739	151	3314	1703	3739	151	3314	1703	3739	151	100	100	100	151	18	16	184	151	3314	1703	3739	151	13500	13500	13500	151	0.0000	no	no	2059	79.1	2059	77.3
9	8927000	3517	2161	3839	151	3517	2161	3839	151	3517	2161	3839	151	100	100	100	151	18	16	184	151	3517	2161	3839	151	13500	13500	13500	151	0.0000	no	no	2059	79.1	2059	77.3
9	8928000	3662	2161	3839	151	3662	2161	3839	151	3662	2161	3839	151	100	100	100	151	18	16	184	151	3662	2161	3839	151	13500	13500	13500	151	0.0000	no	no	1470	47.7	1470	42.5
9	8929000	3841	3080	3920	151	3841	3080	3920	151	3841	3080	3920	151	100	100	100	151	20	16	184	151	3841	3080	3920	151	13500	13500	13500	151	0.0000	no	no	1470	47.7	1470	42.5
9	8930000	4252	3161	11973	151	4252	3161	11973	151	4252	3161	11973	151	100	100	100	151	23	16	184	151	4252	3161	11973	151	13500	13500	13500	151	0.0000	no	no	1470	47.7	1470	42.5
9	8931000	4265	3161	11973	151	4265	3161	11973	151	4265	3161	11973	151	100	100	100	151	23	16	184	151	4265	3161	11973	151	13500	13500	13500	151	0.0000	no	no	1470	47.7	1470	42.5
9	8932000	4606	3161	11973	151	4606	3161	11973	151	4606	3161	11973	151	100	100	100	151	25	16	184	151	4606	3161	11973	151	13500	13500	13500	151	0.0000	no	no	1470	47.7	1470	42.5
9	8933000	4126	2871	5229	151	4126	2871	5229	151	4126	2871	5229	151	100	100	100	151	25	16	184	151	4126	2871	5229	151	13500	13500	13500	151	0.0000	no	no	1470	47.7	1470	42.5
9	8934000	2991	2161	3839	151	2991	2161	3839	151	3005	2161	3839	151	100	100	100	151	25	16	184	151	3005	2161	3839	151	13500	13500	13500	151	0.0000	no	no	1449	46.0	1449	40.7
9	8935000	2766	2161	3839	151	2766	2161	3839	151	2766	2161	3839	151	100	100	100	151	25	16	184	151	2766	2161	3839	151	13500	13500	13500	151	0.0000	no	no	2557	89.5	2557	88.7
9	8936000	2720	2161	3839	151	2720	2161	3839	151	2720	2161	3839	151	100	100	100	151	25	16	184	151	2720	2161	3839	151	13500	13500	13500	151	0.0000	no	no	1363	38.6	1363	32.9
9	8937000	2654	2161	3839	151	2654	2161	3839	151	2654	2161	3839	151	100	100	100	151	25	16	184	151	2654	2161	3839	151	13500	13500	13500	151	0.0000	no	no	1851	72.2	1851	69.2
9	8938000	2486	1933	3806	151	2493	1933	3806	151	2486	1933	3806	151	100	100	100	151	25	16	184	151	2493	1933	3806	151	13500	13500	13500	151	0.0000	no	no	1343	36.9	1343	31.1
9	8939000	2416	1703	3739	151	2416	1703	3739	151	2473	1933	3806	151	100	100	100	151	25	16	184	151	2473	1933	3806	151	13500	13500	13500	151	0.0000	no	no	745	1.5	946	5.4
9	8940000	2611	1772	3759	151	2611	1772	3759	151	2738	2161	3839	151	100	100	100	151	21	16	184	151	2738	2161	3839	151	13500	13500	13500	151	0.0000	no	no	1917	74.7	1917	71.9
9	8941000	2538	1772	3759	151	2538	1772	3759	151	2649	2161	3839	151	100	100	100	151	21	16	184	151	2649	2161	3839	151	13500	13500	13500	151	0.0000	no	no	1917	74.7	1917	71.9
9	8942000	2490	1772	3759	151	2490	1772	3759	151	2685	2161	3839	151	100	100	100	151	21	16	184	151	2685	2161	3839	151	13500	13500	13500	151	0.0000	no	no	2186	82.9	2186	81.3
9	8943000	2568	1772	3759	151	2568	1772	3759	151	2691	1772	3759	151	100	100	100	151	18	16	184	151	2691	1772	3759	151	13500	13500	13500	151	0.0000	no	no	2435	88.0	2435	86.6
9	8944000	2544	1703	3739	151	2550	1703	3739	151	2603	1772	3759	151	100	100	100	151	18	16	184	151	2603	1772	3759	151	13500	13500	13500	151	0.0000	no	no	2435	88.0	2435	86.6
9	8945000	2881	1772	3759	151	2881	1772	3759	151	2881	1772	3759	151	100	100	100	151	15	10	115	151	2881	1772	3759	151	13500	13500	13500	151	0.0000	no	no	1526	52.0	1526	47.2
9	8946000	2515	1380	3598	151	2554	1380	3598	151	2515	1380	3598	151	100	100	100	151	15	10	115	151	2554	1380	3598	151	13500	13500	13500	151	0.0000	no	no	1813	70.6	1813	66.9
9	8947000	1984	1368	2908	151	2003	1368	2908	151	1984	1368	2908	151	100	100	100	151	15	10	115	151	2003	1368	2908	151	13500	13500	13500	151	0.0000	no	no	1842	71.9	1842	68.8
9	8948000	1842	1180	2598	151	1847	1180	2598	151	1842	1180	2598	151	101	100	100	151	15	10	115	151	1847	1180	2598	151	13500	13500	13500	151	0.0000	no	no	1842	71.9	1842	68.8
9	8949000	1688	1180	2598	151	1688	1180	2598	151	1688	1180	2598	151	121	116	284	151	15	10	115	151	1688	1180	2598	151	13500	13500	13500	151	0.0000	no	no	1842	71.9	1842	68.8
9	8950000	1634	1180	2598	151	1634	1180	2598	151	1634	1180	2598	151	122	116	284	151	15	10	115	151	1634	1180	2598	151	13500	13500	13500	151	0.0000	no	no	2245	84.1	2245	82.5
9	8951000	1572	1184	2828	151	1572	1184	2828	151	1575	1184	2828	151	155	120	330	151	15	10	115	151	1575	1184	2828	151	13500	13500	13500	151	0.0000	no	no	2245	84.1	2245	82.5
9	8952000	1460	1164	1904	151	1460	1164	1904	151	1460	1164	1904	151	165	120	330	151	15	10	115	151	1460	1164	1904	151	13500	13500	13500	151	0.0000	no	no	1591	56.9	1591	52.3
9	8953000	1383	1164	1904	151	1383	1164	1904	151	1383	1164	1904	151	192	126	400	151	15	10	115	151	1383	1164	1904	151	13500	13500	13500	151	0.0000	no	no	1591	56.9	1591	52.3
9	8954000	1369	1164	1904	151	1369	1164	1904	151	1369	1164	1904	151	189	120	330	151	15	10	115	151	1369	1164	1904	151	13500	13500	13500	151	0.0000	no	no	1492	49.5	1492	44.4
9	8955000	1330	1164	1904	151	1330	1164	1904	151	1330	1164	1904	151	167	120	330	151	24	16	184	151	1330	1164	1904	151	13500	13500	13500	151	0.0000	no	no	871	5.0	871	3.0
9	8956000	1373	1164	1904	151	1434	1184	2828	151	1373	1164	1904	151	167	120	330	151	24	16	184	151	1434	1184	2828	151	13500	13500	13500	151	0.0000	no	no	871	5.0	871	3.0
9	8957000	1384	1164	1904	151	1646	1196	3518	151	1384	1164	1904	151	168	120	330	151	20	16	184	151	1646	1196	3518	151	13500	13500	13500	151	0.0000	no	no	837	3.7	837	2.1
9	8958000	1326	1164	1904	151	1358	1164	1904	151	1326	1164	1904	151	177	120	330	151	20	16	184	151	1358	1164	1904	151	13500	13500	13500	151	0.0000	no	no	837	3.7	837	2.1
9	8959000	1275	1132	1468	151	1305	1164	1904	151	1275	1132	1468	151	196	120	330	151	20	16	184	151	1305	1164	1904	151	13500	13500	13500	151	0.0636	no	no	1074	16.7	1074	11.3
9	8960000	1315	1164	1904	151	1340	1164	1904	151	1315	1164	1904	151	216	120	330	151	32	24	276	151	1340	1164	1904	151	13500	13500	13500	151	0.0000	no	no	1083	17.2	1083	11.8
9	8961000	1281	1164	1904	151	1300	1164	1904	151	1289	1164	1904	151	248	121	342	151	32	24	276	151	1309	1164	1904	151	13500	13500	13500	151	0.0000	no	no	1083	17.2	1083	11.8
9	8962000	1315	1164	1904	151	1329	1164	1904	151	1315	1164	1904	151	242	120	330	151	32	24	276	151	1329	1164	1904	151	13500	13500	13500	151	0.0000	no	no	1083	17.2	1083	11.8
9	8963000	1355	1164	1904	151	1355	1164	1904	151	1358	1164	1904	151	237	120	330	151	32	24	276	151	1358	1164	1904	151	13500	13500	13500	151	0.0000	no	no	1083	17.2	1083	11.8
9	8964000	1424	1164	1904	151	1430	1164	1904	151	1424	1164	1904	151	236	120	330	151	32	24	276	151	1430	1164	1904	151	13500	13500	13500	151	0.0000	no	no	1083	17.2	1083	11.8
9	8965000	1621	1180	2598	151	1621	1180	2598	151	1622	1180	2598	151	237	120	330	151	31	24	276	151	1622	1180	2598	151	13500	13500	13500	151	0.0000	no	no	1083	17.2	1083	11.8
9	8966000	1909	1184	2828	151	1909	1184	2828	151	1972	1196	3518	151	237	120	330	151	31	24	276	151	1972	1196	3518	151	13500	13500	13500	151	0.0000	no	no	1037	14.6	1037	9.5
9	8967000	1941	1196	3518	151	1941	1196	3518	151	2048	1196	3518	151	238	120	330	151	29	24	276	151	2048	1196	3518	151	13500	13500	13500	151	0.0000	no	no	1037	14.6	1037	9.5
9	8968000	1801	1196	3518	151	1805	1196	3518	151	1899	1196	3518	151	238	120	330	151	26	24	276	151	1901	1196	3518	151	13500	13500	13500	151	0.0000	no	no	1037	14.6	1037	9.5
9	8969000	1796	1180	2598	151	1799	1180	2598	151	1854	1180	2598	151	269	138	469	151	26	24	276	151	1857	1180	2598	151	13500	13500	13500	151	0.0000	no	no	1037	14.6	1037	9.5
9	8970000	2217	1196	3518	151	2217	1196	3518	151	2217	1196	3518	151	337	184	1031	151	19	16	184	151	2217	1196	3518	151	13500	13500	13500	151	0.0000	no	no	1390	40.9	1390	35.3
9	8971000	2287	1380	3598	151	2287	1380	3598	151	2287	1380	3598	151	398	184	1031	151	15	8	92	151	2287	1380	3598	151	13500	13500	13500	151	0.0000	no	no	1390	40.9	1390	35.3
9	8972000	2324	1754	3069	151	2324	1754	3069	151	2370	1754	3069	151	430	184	1031	151	15	8	92	151	2370	1754	3069	151	13500	13500	13500	151	0.0000	no	no	1390	40.9	1390	35.3
9	8973000	2342	1772	3759	151	2342	1772	3759	151	2509	1772	3759	151	484	184	1031	151	13	8	92	151	2509	1772	3759	151	13500	13500	13500	151	0.0000	no	no	1720	65.9	1720	61.9
9	8974000	2372	1772	3759	151	2372	1772	3759	151	2466	1772	3759	151	483	184	1031	151	13	8	92	151	2466	1772	3759	151	13500	13500	13500	151	0.0000	no	no	1720	65.9	1720	61.9
9	8975000	2382	1703	3739	151	2382	1703	3739	151	2450	1703	3739	151	645	276	1047	151	12	10	115	151	2450	1703	3739	151	13500	13500	13500	151	0.0000	no	no	1720	65.9	1720	61.9
9	8976000	2347	1703	3739	151	2349	1703	3739	151	2347	1703	3739	151	1201	312	1935	151	12	10	115	151	2349	1703	3739	151	13500	13500	13500	151	0.0000	no	no	2763	91.5	2763	91.0
9	8977000	2103	996	2518	151	2103	996	2518	151	2113	996	2518	151	1092	312	1935	151	12	10	115	151	2113	996	2518	151	13500	13500	13500	151	0.0000	no	no	1740	67.0	1740	63.0
9	8978000	2115	1013	3437	151	2115	1013	3437	151	2145	1013	3437	151	898	312	1935	151	7	8	92	151	2145	1013	3437	151	13500	13500	13500	151	0.0000	no	no	1264	30.5	1264	24.3
9	8979000	1868	996	2518	151	1915	996	2518	151	1879	996	2518	151	703	302	1630	151	11	8	92	151	1924	996	2518	151	13500	13500	13500	151	0.0000	no	no	1264	30.5	1264	24.3
9	8980000	1366	980	1879	151	1482	980	1879	151	1366	980	1879	151	610	302	1630	151	11	8	92	151	1482	980	1879	151	13500	13500	13500	151	0.0115	no	no	1651	61.2	1651	57.0
9	8981000	1366	980	1879	151	1458	980	1879	151	1366	980	1879	151	532	292	1415	151	11	8	92	151	1458	980	1879	151	13500	13500	13500	151	0.0115	no	no	2088	79.8	2088	78.0
9	8982000	1358	980	1879	151	1438	984	1948	151	1358	980	1879	151	703	302	1630	151	11	8	92	151	1438	984	1948	151	13500	13500	13500	151	0.0115	no	no	2088	79.8	2088	78.0
9	8983000	1275	980	1879	151	1328	980	1879	151	1275	980	1879	151	1150	883	1775	151	8	8	92	151	1328	980	1879	151	13500	13500	13500	151	0.0115	no	no	2088	79.8	2088	78.0
9	8984000	1289	980	1879	151	1332	980	1879	151	1289	980	1879	151	1148	883	1775	151	8	8	92	151	1332	980	1879	151	13500	13500	13500	151	0.0115	no	no	1649	61.1	1649	56.8
9	8985000	1257	980	1879	151	1268	980	1879	151	1257	980	1879	151	839	192	1215	151	8	8	92	151	1268	980	1879	151	13500	13500	13500	151	0.0115	no	no	1649	61.1	1649	56.8
9	8986000	1217	964	1636	151	1229	964	1636	151	1217	964	1636	151	574	192	1215	151	8	8	92	151	1229	964	1636	151	13500	13500	13500	151	0.0636	no	no	1834	71.5	1834	68.5
9	8987000	1245	980	1879	151	1259	980	1879	151	1245	980	1879	151	280	178	893	151	8	8	92	151	1259	980	1879	151	13500	13500	13500	151	0.0115	no	no	1520	51.6	1520	46.7
9	8988000	1493	1013	3437	151	1495	1013	3437	151	1495	1013	3437	151	176	176	847	151	8	8	92	151	1498	1013	3437	151	13500	13500	13500	151	0.0000	no	no	2156	82.3	2156	80.6
9	8989000	1305	980	1879	151	1315	980	1879	151	1372	980	1879	151	122	120	330	151	8	8	92	151	1382	980	1879	151	13500	13500	13500	151	0.0115	no	no	2156	82.3	2156	80.6
9	8990000	1176	964	1636	151	1188	964	1636	151	1393	980	1879	151	122	120	330	151	8	8	92	151	1402	980	1879	151	13500	13500	13500	151	0.0115	no	no	1509	50.8	1509	45.8
9	8991000	1194	964	1636	151	1222	964	1636	151	1423	984	1948	151	119	117	296	151	8	8	92	151	1444	1168	1973	151	13500	13500	13500	151	0.0000	no	no	1509	50.8	1509	45.8
9	8992000	1226	980	1879	151	1272	980	1879	151	1410	1164	1904	151	119	117	296	151	8	8	92	151	1432	1164	1904	151	13500	13500	13500	151	0.0000	no	no	1509	50.8	1509	45.8
9	8993000	1173	964	1636	151	1285	980	1879	151	1428	1164	1904	151	119	117	296	151	8	8	92	151	1460	1164	1904	151	13500	13500	13500	151	0.0000	no	no	731	1.2	731	0.6
9	8994000	1169	968	1682	151	1420	980	1879	151	1450	1164	1904	151	121	117	296	151	8	8	92	151	1499	1164	1904	151	13500	13500	13500	151	0.0000	no	no	680	0.6	680	0.2
9	8995000	1149	964	1636	151	1589	1164	1904	151	1491	1164	1904	151	121	117	296	151	8	8	92	151	1598	1164	1904	151	13500	13500	13500	151	0.0000	no	no	680	0.6	680	0.2
9	8996000	1581	1164	1904	151	3722	3080	3920	151	1592	1164	1904	151	3622	2980	3820	151	8	8	92	151	3722	3080	3920	151	13500	13500	13500	151	0.0000	no	no	979	11.3	979	6.8
9	8997000	1612	1164	1904	151	1984	1196	3518	151	1612	1164	1904	151	752	228	2622	151	8	8	92	151	1984	1196	3518	151	13500	13500	13500	151	0.0000	no	no	831	3.5	1192	18.7
9	8998000	1768	1180	2598	151	1768	1180	2598	151	1768	1180	2598	151	105	108	192	151	8	8	92	151	1768	1180	2598	151	13500	13500	13500	151	0.0000	no	no	1023	13.8	1023	8.9
9	8999000	1959	1364	2678	151	1966	1364	2678	151	1966	1364	2678	151	105	108	192	151	8	8	92	151	1966	1364	2678	151	13500	13500	13500	151	0.0000	no	no	1023	13.8	1023	8.9
9	9000000	2843	1772	3759	151	2861	1772	3759	151	2861	1772	3759	151	103	108	192	151	7	8	92	151	2861	1772	3759	151	13500	13500	13500	151	0.0000	no	no	2160	82.4	2160	80.7
9	9001000	1450	1168	1973	151	2826	1772	3759	151	2826	1772	3759	151	103	102	123	151	7	8	92	151	2826	1772	3759	151	13500	13500	13500	151	0.0000	no	no	1676	62.7	1676	58.5
9	9002000	2080	1196	3518	151	2328	1564	3678	151	2366	1703	3739	151	103	102	123	151	7	8	92	151	2366	1703	3739	151	13500	13500	13500	151	0.0000	no	no	1257	30.0	1257	23.8
9	9003000	2054	1552	2989	151	2054	1552	2989	151	2054	1552	2989	151	103	102	123	151	7	8	92	151	2054	1552	2989	151	13500	13500	13500	151	0.0000	no	no	1813	70.7	1813	66.9
9	9004000	1881	1548	2759	151	1881	1548	2759	151	1881	1548	2759	151	101	100	100	151	7	8	92	151	1881	1548	2759	151	13500	13500	13500	151	0.0000	no	no	2151	82.2	2151	80.5
9	9005000	1800	1532	1952	151	1800	1532	1952	151	1800	1532	1952	151	101	100	100	151	7	8	92	151	1800	1532	1952	151	13500	13500	13500	151	0.0000	no	no	1541	53.1	1541	48.3
9	9006000	1838	1352	1997	151	1838	1352	1997	151	1838	1352	1997	151	101	100	100	151	7	8	92	151	1838	1352	1997	151	13500	13500	13500	151	0.0000	no	no	1541	53.1	1541	48.3
9	9007000	1787	1348	1928	151	1811	1348	1928	151	1811	1348	1928	151	100	100	100	151	7	8	92	151	1811	1348	1928	151	13500	13500	13500	151	0.0000	no	no	2008	77.7	2008	75.1
9	9008000	1754	1348	1928	151	1843	1364	2678	151	1843	1364	2678	151	100	100	100	151	7	8	92	151	1843	1364	2678	151	13500	13500	13500	151	0.0000	no	no	2008	77.7	2008	75.1
9	9009000	1824	1364	2678	151	1925	1548	2759	151	1925	1548	2759	151	100	100	100	151	7	8	92	151	1925	1548	2759	151	13500	13500	13500	151	0.0000	no	no	2008	77.7	2008	75.1
9	9010000	2148	1380	3598	151	2228	1564	3678	151	2228	1564	3678	151	100	100	100	151	7	8	92	151	2228	1564	3678	151	13500	13500	13500	151	0.0000	no	no	1600	57.5	1600	53.0
9	9011000	2395	1564	3678	151	2395	1564	3678	151	2395	1564	3678	151	100	100	100	151	7	8	92	151	2395	1564	3678	151	13500	13500	13500	151	0.0000	no	no	1481	48.5	1481	43.4
9	9012000	2239	1564	3678	151	2239	1564	3678	151	2239	1564	3678	151	100	100	100	151	7	8	92	151	2239	1564	3678	151	13500	13500	13500	151	0.0000	no	no	1783	69.1	1783	65.3
9	9013000	2285	1380	3598	151	2299	1564	3678	151	2299	1564	3678	151	100	100	100	151	9	8	92	151	2299	1564	3678	151	13500	13500	13500	151	0.0000	no	no	1783	69.1	1783	65.3
9	9014000	2459	1772	3759	151	2459	1772	3759	151	2459	1772	3759	151	100	100	100	151	8	8	92	151	2459	1772	3759	151	13500	13500	13500	151	0.0000	no	no	1964	76.3	1964	73.6
9	9015000	2488	1772	3759	151	2488	1772	3759	151	2488	1772	3759	151	100	100	100	151	8	8	92	151	2488	1772	3759	151	13500	13500	13500	151	0.0000	no	no	2566	89.6	2566	88.8
9	9016000	2468	1772	3759	151	2468	1772	3759	151	2468	1772	3759	151	100	100	100	151	3	2	23	151	2468	1772	3759	151	13500	13500	13500	151	0.0000	no	no	2566	89.6	2566	88.8
9	9017000	2895	1772	3759	151	2895	1772	3759	151	2895	1772	3759	151	100	100	100	151	3	2	23	151	2895	1772	3759	151	13500	13500	13500	151	0.0000	no	no	2566	89.6	2566	88.8
9	9018000	3045	1979	3819	151	3052	1979	3819	151	3052	1979	3819	151	100	100	100	151	3	2	23	151	3052	1979	3819	151	13500	13500	13500	151	0.0000	no	no	2718	91.0	2718	90.5
9	9019000	3179	2161	3839	151	3179	2161	3839	151	3179	2161	3839	151	100	100	100	151	3	2	23	151	3179	2161	3839	151	13500	13500	13500	151	0.0000	no	no	3343	95.0	3343	94.8
9	9020000	2881	1380	3598	151	2881	1380	3598	151	2881	1380	3598	151	100	100	100	151	3	2	23	151	2881	1380	3598	151	13500	13500	13500	151	0.0000	no	no	3343	95.0	3343	94.8
9	9021000	2629	1380	3598	151	2629	1380	3598	151	2629	1380	3598	151	100	100	100	151	3	2	23	151	2629	1380	3598	151	13500	13500	13500	151	0.0000	no	no	1430	44.5	1430	39.1
9	9022000	2594	1380	3598	151	2616	1380	3598	151	2616	1380	3598	151	100	100	100	151	3	2	23	151	2616	1380	3598	151	13500	13500	13500	151	0.0000	no	no	1430	44.5	1430	39.1
9	9023000	2741	1380	3598	151	2779	1380	3598	151	2779	1380	3598	151	100	100	100	151	3	2	23	151	2779	1380	3598	151	13500	13500	13500	151	0.0000	no	no	1673	62.6	1673	58.4
9	9024000	3276	2161	3839	151	3276	2161	3839	151	3276	2161	3839	151	100	100	100	151	3	2	23	151	3276	2161	3839	151	13500	13500	13500	151	0.0000	no	no	2106	81.2	2106	79.4
9	9025000	3841	3080	3920	151	3841	3080	3920	151	3841	3080	3920	151	100	100	100	151	3	2	23	151	3841	3080	3920	151	13500	13500	13500	151	0.0000	no	no	2125	81.6	2125	79.9
9	9026000	2781	2161	3839	151	2788	2161	3839	151	2788	2161	3839	151	100	100	100	151	3	2	23	151	2788	2161	3839	151	13500	13500	13500	151	0.0000	no	no	2125	81.6	2125	79.9
9	9027000	2675	2161	3839	151	2689	2161	3839	151	2689	2161	3839	151	100	100	100	151	3	2	23	151	2689	2161	3839	151	13500	13500	13500	151	0.0000	no	no	1570	55.3	1570	50.6
9	9028000	2619	2161	3839	151	2625	2161	3839	151	2625	2161	3839	151	120	124	376	151	3	2	23	151	2625	2161	3839	151	13500	13500	13500	151	0.0000	no	no	2148	82.1	2148	80.4
9	9029000	1360	996	2518	151	2283	1380	3598	151	2296	1380	3598	151	126	124	376	151	3	2	23	151	2296	1380	3598	151	13500	13500	13500	151	0.0000	no	no	1267	30.8	1267	24.6
9	9030000	1540	1000	2748	151	2181	1380	3598	151	2181	1380	3598	151	2023	1287	3466	151	3	2	23	151	2181	1380	3598	151	13500	13500	13500	151	0.0000	no	no	949	9.0	1569	50.5
9	9031000	1387	980	1879	151	1839	1000	2748	151	1839	1000	2748	151	692	118	1598	151	3	2	23	151	1839	1000	2748	151	13500	13500	13500	151	0.0000	no	no	1324	35.3	1761	64.1
9	9032000	1414	984	1948	151	1475	996	2518	151	1481	996	2518	151	333	76	674	151	3	2	23	151	1481	996	2518	151	13500	13500	13500	151	0.0000	no	no	1324	35.3	1761	64.1
9	9033000	1605	996	2518	151	1605	996	2518	151	1605	996	2518	151	333	76	674	151	3	2	23	151	1605	996	2518	151	13500	13500	13500	151	0.0000	no	no	1047	15.1	2739	90.8
9	9034000	1506	980	1879	151	1506	980	1879	151	1506	980	1879	151	0	0	0	151	5	2	23	151	1506	980	1879	151	13500	13500	13500	151	0.0115	no	no	1047	15.1	2739	90.8
9	9035000	1519	980	1879	151	1519	980	1879	151	1519	980	1879	151	0	0	0	151	5	2	23	151	1519	980	1879	151	13500	13500	13500	151	0.0115	no	no	1490	49.3	2738	90.7
9	9036000	1574	1164	1904	151	1574	1164	1904	151	1574	1164	1904	151	0	0	0	151	0	0	0	151	1574	1164	1904	151	13500	13500	13500	151	0.0000	no	no	1490	49.3	2738	90.7
9	9037000	1583	1168	1973	151	1583	1168	1973	151	1583	1168	1973	151	0	0	0	151	0	0	0	151	1583	1168	1973	151	13500	13500	13500	151	0.0000	no	no	1476	48.1	1476	43.0
9	9038000	1646	1180	2598	151	1646	1180	2598	151	1646	1180	2598	151	0	0	0	151	0	0	0	151	1646	1180	2598	151	13500	13500	13500	151	0.0000	no	no	1633	59.7	1633	55.3
9	9039000	1671	1168	1973	151	1671	1168	1973	151	1671	1168	1973	151	0	0	0	151	0	0	0	151	1671	1168	1973	151	13500	13500	13500	151	0.0000	no	no	1862	72.7	1862	69.7
9	9040000	1740	1352	1997	151	1740	1352	1997	151	1740	1352	1997	151	0	0	0	151	0	0	0	151	1740	1352	1997	151	13500	13500	13500	151	0.0000	no	no	1475	48.1	1475	42.9
9	9041000	2130	1368	2908	151	2130	1368	2908	151	2130	1368	2908	151	0	0	0	151	0	0	0	151	2130	1368	2908	151	13500	13500	13500	151	0.0000	no	no	1475	48.1	1475	42.9
9	9042000	2224	1564	3678	151	2224	1564	3678	151	2224	1564	3678	151	0	0	0	151	0	0	0	151	2224	1564	3678	151	13500	13500	13500	151	0.0000	no	no	1948	75.8	1948	73.0
9	9043000	2381	1564	3678	151	2381	1564	3678	151	2381	1564	3678	151	0	0	0	151	1	0	0	151	2381	1564	3678	151	13500	13500	13500	151	0.0000	no	no	2255	84.3	2255	82.7
9	9044000	2223	1564	3678	151	2223	1564	3678	151	2223	1564	3678	151	0	0	0	151	1	0	0	151	2223	1564	3678	151	13500	13500	13500	151	0.0000	no	no	1631	59.6	1631	55.2
9	9045000	2013	1380	3598	151	2017	1380	3598	151	2017	1380	3598	151	0	0	0	151	1	0	0	151	2017	1380	3598	151	13500	13500	13500	151	0.0000	no	no	1748	67.4	1748	63.5
9	9046000	1968	1380	3598	151	1972	1380	3598	151	1972	1380	3598	151	0	0	0	151	1	0	0	151	1972	1380	3598	151	13500	13500	13500	151	0.0000	no	no	1748	67.4	1748	63.5
9	9047000	1632	1180	2598	151	1637	1180	2598	151	1637	1180	2598	151	0	0	0	151	1	0	0	151	1637	1180	2598	151	13500	13500	13500	151	0.0000	no	no	1428	44.3	1428	38.9
9	9048000	1876	1380	3598	151	1895	1380	3598	151	1895	1380	3598	151	0	0	0	151	1	0	0	151	1895	1380	3598	151	13500	13500	13500	151	0.0000	no	no	1428	44.3	1428	38.9
9	9049000	1723	1196	3518	151	1787	1380	3598	151	1787	1380	3598	151	0	0	0	151	1	0	0	151	1787	1380	3598	151	13500	13500	13500	151	0.0000	no	no	1428	44.3	1428	38.9
9	9050000	1577	1302	1922	151	1604	1348	1928	151	1604	1348	1928	151	0	0	0	151	1	0	0	151	1604	1348	1928	151	13500	13500	13500	151	0.0000	no	no	1428	44.3	1428	38.9
9	9051000	1582	1348	1928	151	1582	1348	1928	151	1582	1348	1928	151	0	0	0	151	1	0	0	151	1582	1348	1928	151	13500	13500	13500	151	0.0000	no	no	1428	44.3	1428	38.9
9	9052000	1588	1348	1928	151	1588	1348	1928	151	1588	1348	1928	151	0	0	0	151	1	0	0	151	1588	1348	1928	151	13500	13500	13500	151	0.0000	no	no	1428	44.3	1428	38.9
9	9053000	1564	1348	1928	151	1564	1348	1928	151	1564	1348	1928	151	0	0	0	151	1	0	0	151	1564	1348	1928	151	13500	13500	13500	151	0.0000	no	no	747	1.5	1579	51.3
9	9054000	1597	1352	1997	151	1597	1352	1997	151	1597	1352	1997	151	0	0	0	151	1	0	0	151	1597	1352	1997	151	13500	13500	13500	151	0.0000	no	no	1326	35.6	1326	29.6
9	9055000	1576	1348	1928	151	1576	1348	1928	151	1576	1348	1928	151	0	0	0	151	1	0	0	151	1576	1348	1928	151	13500	13500	13500	151	0.0000	no	no	1329	35.7	1329	29.8
9	9056000	1597	1348	1928	151	1597	1348	1928	151	1597	1348	1928	151	0	0	0	151	1	0	0	151	1597	1348	1928	151	13500	13500	13500	151	0.0000	no	no	1329	35.7	1329	29.8
9	9057000	1726	1364	2678	151	1735	1364	2678	151	1735	1364	2678	151	0	0	0	151	1	0	0	151	1735	1364	2678	151	13500	13500	13500	151	0.0000	no	no	1329	35.7	1329	29.8
9	9058000	2004	1368	2908	151	2004	1368	2908	151	2004	1368	2908	151	0	0	0	151	1	0	0	151	2004	1368	2908	151	13500	13500	13500	151	0.0000	no	no	2066	79.3	2066	77.4
9	9059000	2136	1368	2908	151	2136	1368	2908	151	2136	1368	2908	151	0	0	0	151	1	0	0	151	2136	1368	2908	151	13500	13500	13500	151	0.0000	no	no	1150	22.1	4049	97.0
9	9060000	2415	1772	3759	151	2415	1772	3759	151	2415	1772	3759	151	0	0	0	151	1	0	0	151	2415	1772	3759	151	13500	13500	13500	151	0.0000	no	no	1179	24.0	4015	97.0
9	9061000	2187	1552	2989	151	2187	1552	2989	151	2187	1552	2989	151	0	0	0	151	1	0	0	151	2187	1552	2989	151	13500	13500	13500	151	0.0000	no	no	1714	65.6	1714	61.6
9	9062000	2051	1548	2759	151	2056	1548	2759	151	2056	1548	2759	151	0	0	0	151	1	0	0	151	2056	1548	2759	151	13500	13500	13500	151	0.0000	no	no	2747	91.3	2747	90.8
9	9063000	2041	1548	2759	151	2046	1548	2759	151	2050	1548	2759	151	0	0	0	151	1	0	0	151	2050	1548	2759	151	13500	13500	13500	151	0.0000	no	no	1254	29.7	1254	23.5
9	9064000	2052	1364	2678	151	2052	1364	2678	151	2080	1748	2839	151	0	0	0	151	1	0	0	151	2080	1748	2839	151	13500	13500	13500	151	0.0000	no	no	1254	29.7	1254	23.5
9	9065000	2063	1548	2759	151	2063	1548	2759	151	2063	1548	2759	151	0	0	0	151	1	0	0	151	2063	1548	2759	151	13500	13500	13500	151	0.0000	no	no	1539	53.0	1539	48.2
9	9066000	2106	1548	2759	151	2106	1548	2759	151	2106	1548	2759	151	0	0	0	151	1	0	0	151	2106	1548	2759	151	13500	13500	13500	151	0.0000	no	no	1735	66.7	1735	62.8
9	9067000	2166	2080	2920	151	2166	2080	2920	151	2166	2080	2920	151	0	0	0	151	1	0	0	151	2166	2080	2920	151	13500	13500	13500	151	0.0000	no	no	1466	47.4	1466	42.2
9	9068000	2105	1364	2678	151	2157	1364	2678	151	2205	2080	2920	151	0	0	0	151	1	0	0	151	2205	2080	2920	151	13500	13500	13500	151	0.0000	no	no	1674	62.6	1674	58.4
9	9069000	2132	1754	3069	151	2219	2100	3150	151	2219	2100	3150	151	100	100	100	151	1	0	0	151	2219	2100	3150	151	13500	13500	13500	151	0.0000	no	no	2046	78.8	2046	76.9
9	9070000	2228	1772	3759	151	2232	2161	3839	151	2232	2161	3839	151	100	100	100	151	1	0	0	151	2232	2161	3839	151	13500	13500	13500	151	0.0000	no	no	1090	17.7	1090	12.3
9	9071000	2393	2161	3839	151	2393	2161	3839	151	2393	2161	3839	151	100	100	100	151	1	0	0	151	2393	2161	3839	151	13500	13500	13500	151	0.0000	no	no	2084	79.7	2084	77.9
9	9072000	2426	2161	3839	151	2426	2161	3839	151	2426	2161	3839	151	100	100	100	151	1	0	0	151	2426	2161	3839	151	13500	13500	13500	151	0.0000	no	no	1337	36.4	1337	30.5
9	9073000	2064	1686	2819	151	2493	1772	3759	151	2493	1772	3759	151	100	100	100	151	1	0	0	151	2493	1772	3759	151	13500	13500	13500	151	0.0000	no	no	1264	30.5	1264	24.3
9	9074000	2034	1686	2819	151	2047	1686	2819	151	2060	1686	2819	151	100	100	100	151	1	0	0	151	2060	1686	2819	151	13500	13500	13500	151	0.0000	no	no	925	7.8	925	4.6
9	9075000	2029	1686	2819	151	2042	1686	2819	151	2042	1686	2819	151	100	100	100	151	1	0	0	151	2042	1686	2819	151	13500	13500	13500	151	0.0000	no	no	1632	59.6	1632	55.2
9	9076000	2040	1686	2819	151	2040	1686	2819	151	2040	1686	2819	151	100	100	100	151	1	0	0	151	2040	1686	2819	151	13500	13500	13500	151	0.0000	no	no	1632	59.6	1632	55.2
9	9077000	2097	1548	2759	151	2097	1548	2759	151	2097	1548	2759	151	100	100	100	151	1	0	0	151	2097	1548	2759	151	13500	13500	13500	151	0.0000	no	no	1632	59.6	1632	55.2
9	9078000	1970	1364	2678	151	1970	1364	2678	151	2044	1364	2678	151	100	100	100	151	1	0	0	151	2044	1364	2678	151	13500	13500	13500	151	0.0000	no	no	4221	97.5	4221	97.4
9	9079000	1891	1364	2678	151	1891	1364	2678	151	1998	1364	2678	151	100	100	100	151	3	2	23	151	1998	1364	2678	151	13500	13500	13500	151	0.0000	no	no	1930	75.2	1930	72.4
9	9080000	1889	1364	2678	151	1889	1364	2678	151	1985	1364	2678	151	100	100	100	151	3	2	23	151	1985	1364	2678	151	13500	13500	13500	151	0.0000	no	no	2032	78.4	2032	75.8
9	9081000	1962	1364	2678	151	1962	1364	2678	151	1962	1364	2678	151	100	100	100	151	3	2	23	151	1962	1364	2678	151	13500	13500	13500	151	0.0000	no	no	1264	30.5	1264	24.3
9	9082000	1917	1180	2598	151	1919	1318	2658	151	1942	1364	2678	151	100	100	100	151	3	2	23	151	1942	1364	2678	151	13500	13500	13500	151	0.0000	no	no	1264	30.5	1264	24.3
9	9083000	1905	1180	2598	151	1907	1180	2598	151	1947	1364	2678	151	100	100	100	151	3	2	23	151	1947	1364	2678	151	13500	13500	13500	151	0.0000	no	no	1264	30.5	1264	24.3
9	9084000	1856	1180	2598	151	1857	1318	2658	151	1970	1364	2678	151	100	100	100	151	3	2	23	151	1970	1364	2678	151	13500	13500	13500	151	0.0000	no	no	1264	30.5	1264	24.3
9	9085000	1889	1180	2598	151	1890	1318	2658	151	1970	1364	2678	151	100	100	100	151	3	2	23	151	1970	1364	2678	151	13500	13500	13500	151	0.0000	no	no	1264	30.5	1264	24.3
9	9086000	1953	1180	2598	151	1953	1180	2598	151	2032	1364	2678	151	100	100	100	151	3	2	23	151	2032	1364	2678	151	13500	13500	13500	151	0.0000	no	no	1264	30.5	1264	24.3
9	9087000	2136	1364	2678	151	2136	1364	2678	151	2197	1640	2799	151	100	100	100	151	3	2	23	151	2197	1640	2799	151	13500	13500	13500	151	0.0000	no	no	1263	30.5	1263	24.3
9	9088000	2217	1748	2839	151	2217	1748	2839	151	2217	1748	2839	151	100	100	100	151	3	2	23	151	2217	1748	2839	151	13500	13500	13500	151	0.0000	no	no	1263	30.5	1263	24.3
9	9089000	2246	1748	2839	151	2246	1748	2839	151	2246	1748	2839	151	100	100	100	151	3	2	23	151	2246	1748	2839	151	13500	13500	13500	151	0.0000	no	no	1499	50.0	1499	45.0
9	9090000	2334	1748	2839	151	2334	1748	2839	151	2341	1748	2839	151	100	100	100	151	3	2	23	151	2341	1748	2839	151	13500	13500	13500	151	0.0000	no	no	1499	50.0	1499	45.0
9	9091000	2379	1748	2839	151	2379	1748	2839	151	2389	1748	2839	151	100	100	100	151	3	2	23	151	2389	1748	2839	151	13500	13500	13500	151	0.0000	no	no	1454	46.4	1454	41.1
9	9092000	2530	1772	3759	151	2530	1772	3759	151	2530	1772	3759	151	100	100	100	151	3	2	23	151	2530	1772	3759	151	13500	13500	13500	151	0.0000	no	no	2330	86.4	2330	84.9
9	9093000	2839	1518	3658	151	2839	1518	3658	151	2887	2161	3839	151	100	100	100	151	3	2	23	151	2887	2161	3839	151	13500	13500	13500	151	0.0000	no	no	2648	90.4	2648	89.7
9	9094000	2904	2161	3839	151	2904	2161	3839	151	2921	2161	3839	151	100	100	100	151	3	2	23	151	2921	2161	3839	151	13500	13500	13500	151	0.0000	no	no	2648	90.4	2648	89.7
9	9095000	2881	2161	3839	151	2881	2161	3839	151	2947	2161	3839	151	100	100	100	151	5	8	92	151	2947	2161	3839	151	13500	13500	13500	151	0.0000	no	no	2648	90.4	2648	89.7
9	9096000	3021	2161	3839	151	3021	2161	3839	151	3073	2161	3839	151	100	100	100	151	6	8	92	151	3073	2161	3839	151	13500	13500	13500	151	0.0000	no	no	1539	53.0	1539	48.2
9	9097000	3073	2161	3839	151	3073	2161	3839	151	3093	2161	3839	151	100	100	100	151	7	8	92	151	3093	2161	3839	151	13500	13500	13500	151	0.0000	no	no	1539	53.0	1539	48.2
9	9098000	3146	2161	3839	151	3146	2161	3839	151	3166	2161	3839	151	100	100	100	151	7	8	92	151	3166	2161	3839	151	13500	13500	13500	151	0.0000	no	no	1539	53.0	1539	48.2
9	9099000	2550	1380	3598	151	2550	1380	3598	151	2910	2161	3839	151	100	100	100	151	7	8	92	151	2910	2161	3839	151	13500	13500	13500	151	0.0000	no	no	1248	29.1	1248	22.9
9	9100000	1962	1184	2828	151	2015	1184	2828	151	2556	1772	3759	151	100	100	100	151	7	8	92	151	2589	1772	3759	151	13500	13500	13500	151	0.0000	no	no	1248	29.1	1248	22.9
9	9101000	1786	1180	2598	151	1799	1180	2598	151	2501	1772	3759	151	100	100	100	151	13	8	92	151	2501	1772	3759	151	13500	13500	13500	151	0.0000	no	no	1248	29.1	1248	22.9
9	9102000	1754	1168	1973	151	1754	1168	1973	151	2280	1748	2839	151	100	100	100	151	13	8	92	151	2280	1748	2839	151	13500	13500	13500	151	0.0000	no	no	1927	75.1	1927	72.3
9	9103000	1789	1180	2598	151	1789	1180	2598	151	2232	1748	2839	151	100	100	100	151	13	8	92	151	2232	1748	2839	151	13500	13500	13500	151	0.0000	no	no	1202	25.6	1202	19.4
9	9104000	1807	1180	2598	151	1809	1180	2598	151	2156	1748	2839	151	100	100	100	151	13	8	92	151	2156	1748	2839	151	13500	13500	13500	151	0.0000	no	no	1202	25.6	1202	19.4
9	9105000	1962	1364	2678	151	1962	1364	2678	151	2141	1748	2839	151	100	100	100	151	15	8	92	151	2141	1748	2839	151	13500	13500	13500	151	0.0000	no	no	1202	25.6	1202	19.4
9	9106000	2205	1748	2839	151	2205	1748	2839	151	2226	1748	2839	151	100	100	100	151	17	8	92	151	2226	1748	2839	151	13500	13500	13500	151	0.0000	no	no	1673	62.6	1673	58.4
9	9107000	2157	1748	2839	151	2157	1748	2839	151	2172	1748	2839	151	100	100	100	151	17	8	92	151	2172	1748	2839	151	13500	13500	13500	151	0.0000	no	no	1673	62.6	1673	58.4
9	9108000	2281	1772	3759	151	2281	1772	3759	151	2300	1772	3759	151	100	100	100	151	17	8	92	151	2300	1772	3759	151	13500	13500	13500	151	0.0000	no	no	3077	93.8	3077	93.4
9	9109000	2591	1772	3759	151	2591	1772	3759	151	2591	1772	3759	151	100	100	100	151	17	8	92	151	2591	1772	3759	151	13500	13500	13500	151	0.0000	no	no	1394	41.3	1394	35.8
9	9110000	2062	1180	2598	151	2211	1368	2908	151	2211	1368	2908	151	100	100	100	151	19	8	92	151	2211	1368	2908	151	13500	13500	13500	151	0.0000	no	no	1394	41.3	1394	35.8
9	9111000	1715	996	2518	151	2162	1368	2908	151	2162	1368	2908	151	100	100	100	151	19	8	92	151	2162	1368	2908	151	13500	13500	13500	151	0.0000	no	no	1394	41.3	1394	35.8
9	9112000	1534	980	1879	151	2157	1364	2678	151	2157	1364	2678	151	100	100	100	151	19	8	92	151	2157	1364	2678	151	13500	13500	13500	151	0.0000	no	no	1700	64.8	1700	60.7
9	9113000	1603	996	2518	151	2319	1518	3658	151	2319	1518	3658	151	100	100	100	151	19	8	92	151	2319	1518	3658	151	13500	13500	13500	151	0.0000	no	no	1700	64.8	1700	60.7
9	9114000	1687	1000	2748	151	2775	1703	3739	151	2775	1703	3739	151	100	100	100	151	19	8	92	151	2775	1703	3739	151	13500	13500	13500	151	0.0000	no	no	1700	64.8	1700	60.7
9	9115000	2681	1564	3678	151	3124	2161	3839	151	3124	2161	3839	151	100	100	100	151	19	8	92	151	3124	2161	3839	151	13500	13500	13500	151	0.0000	no	no	1241	28.6	1241	22.4
9	9116000	2146	1013	3437	151	2974	1772	3759	151	2974	1772	3759	151	100	100	100	151	22	8	92	151	2974	1772	3759	151	13500	13500	13500	151	0.0000	no	no	1241	28.6	1241	22.4
9	9117000	2959	1380	3598	151	3076	2161	3839	151	3076	2161	3839	151	100	100	100	151	29	16	184	151	3076	2161	3839	151	13500	13500	13500	151	0.0000	no	no	1241	28.6	1241	22.4
9	9118000	2605	1196	3518	151	2640	1196	3518	151	2640	1196	3518	151	100	100	100	151	32	16	184	151	2640	1196	3518	151	13500	13500	13500	151	0.0000	no	no	1603	57.7	1603	53.2
9	9119000	2376	1196	3518	151	2402	1196	3518	151	2402	1196	3518	151	100	100	100	151	32	16	184	151	2402	1196	3518	151	13500	13500	13500	151	0.0000	no	no	1544	53.4	1544	48.6
9	9120000	2121	1196	3518	151	2144	1196	3518	151	2141	1196	3518	151	100	100	100	151	32	16	184	151	2144	1196	3518	151	13500	13500	13500	151	0.0000	no	no	1544	53.4	1544	48.6
9	9121000	1997	1180	2598	151	2016	1180	2598	151	2016	1180	2598	151	100	100	100	151	32	16	184	151	2016	1180	2598	151	13500	13500	13500	151	0.0000	no	no	1544	53.4	1544	48.6
9	9122000	2063	1196	3518	151	2077	1196	3518	151	2077	1196	3518	151	100	100	100	151	32	16	184	151	2077	1196	3518	151	13500	13500	13500	151	0.0000	no	no	1544	53.4	1544	48.6
9	9123000	1928	1180	2598	151	1965	1184	2828	151	2011	1184	2828	151	100	100	100	151	31	8	92	151	2016	1184	2828	151	13500	13500	13500	151	0.0000	no	no	1558	54.4	1558	49.7
9	9124000	1732	1168	1973	151	1826	1180	2598	151	1932	1180	2598	151	100	100	100	151	31	8	92	151	1979	1180	2598	151	13500	13500	13500	151	0.0000	no	no	1415	43.1	1415	37.6
9	9125000	1782	1180	2598	151	1851	1180	2598	151	2009	1502	2739	151	100	100	100	151	34	8	92	151	2049	1548	2759	151	13500	13500	13500	151	0.0000	no	no	1415	43.1	1415	37.6
9	9126000	1881	1180	2598	151	1881	1180	2598	151	2037	1548	2759	151	100	100	100	151	34	8	92	151	2037	1548	2759	151	13500	13500	13500	151	0.0000	no	no	1415	43.1	1415	37.6
9	9127000	2142	1552	2989	151	2142	1552	2989	151	2172	1690	3049	151	100	100	100	151	43	16	184	151	2172	1690	3049	151	13500	13500	13500	151	0.0000	no	no	2230	83.8	2230	82.2
9	9128000	2525	1564	3678	151	2525	1564	3678	151	2609	1772	3759	151	100	100	100	151	44	16	184	151	2609	1772	3759	151	13500	13500	13500	151	0.0000	no	no	2230	83.8	2230	82.2
9	9129000	3080	2161	3839	151	3080	2161	3839	151	3082	2161	3839	151	100	100	100	151	46	16	184	151	3082	2161	3839	151	13500	13500	13500	151	0.0000	no	no	4941	99.2	4941	99.2
9	9130000	3245	2161	3839	151	3245	2161	3839	151	3245	2161	3839	151	100	100	100	151	48	16	184	151	3245	2161	3839	151	13500	13500	13500	151	0.0000	no	no	4941	99.2	4941	99.2
9	9131000	3248	2161	3839	151	3248	2161	3839	151	3248	2161	3839	151	100	100	100	151	48	16	184	151	3248	2161	3839	151	13500	13500	13500	151	0.0000	no	no	4941	99.2	4941	99.2
9	9132000	3228	2161	3839	151	3228	2161	3839	151	3228	2161	3839	151	100	100	100	151	54	16	184	151	3228	2161	3839	151	13500	13500	13500	151	0.0000	no	no	4941	99.2	4941	99.2
9	9133000	3563	2161	3839	151	3563	2161	3839	151	3563	2161	3839	151	100	100	100	151	66	24	276	151	3563	2161	3839	151	13500	13500	13500	151	0.0000	no	no	1632	59.6	1632	55.3
9	9134000	3848	3080	3920	151	3848	3080	3920	151	3848	3080	3920	151	100	100	100	151	74	24	276	151	3848	3080	3920	151	13500	13500	13500	151	0.0000	no	no	1632	59.6	1632	55.3
9	9135000	3887	3080	3920	151	3887	3080	3920	151	3887	3080	3920	151	100	100	100	151	75	24	276	151	3887	3080	3920	151	13500	13500	13500	151	0.0000	no	no	1051	15.3	1051	10.1
9	9136000	4000	4000	4000	151	4000	4000	4000	151	4000	4000	4000	151	100	100	100	151	89	24	276	151	4000	4000	4000	151	13500	13500	13500	151	0.0000	no	no	1051	15.3	1051	10.1
9	9137000	4000	4000	4000	151	4000	4000	4000	151	4000	4000	4000	151	100	100	100	151	95	24	276	151	4000	4000	4000	151	13500	13500	13500	151	0.0000	no	no	3213	94.4	3213	94.1
9	9138000	3993	4000	4000	151	3993	4000	4000	151	3993	4000	4000	151	100	100	100	151	96	24	276	151	3993	4000	4000	151	13500	13500	13500	151	0.0000	no	no	2756	91.4	2756	90.9
9	9139000	3987	4000	4000	151	3987	4000	4000	151	3987	4000	4000	151	100	100	100	151	100	24	276	151	3987	4000	4000	151	13500	13500	13500	151	0.0000	no	no	1390	40.9	1390	35.4
9	9140000	3333	1703	3739	151	3333	1703	3739	151	3348	1703	3739	151	100	100	100	151	97	24	276	151	3348	1703	3739	151	13500	13500	13500	151	0.0000	no	no	1853	72.3	1853	69.3
9	9141000	2134	1564	3678	151	2134	1564	3678	151	2151	1703	3739	151	100	100	100	151	101	24	276	151	2151	1703	3739	151	13500	13500	13500	151	0.0000	no	no	1454	46.4	1454	41.1
9	9142000	1987	1548	2759	151	1987	1548	2759	151	2034	1686	2819	151	100	100	100	151	106	24	276	151	2034	1686	2819	151	13500	13500	13500	151	0.0000	no	no	1454	46.4	1454	41.1
9	9143000	1907	1348	1928	151	1907	1348	1928	151	1947	1536	2069	151	100	100	100	151	110	24	276	151	1947	1536	2069	151	13500	13500	13500	151	0.0000	no	no	1454	46.4	1454	41.1
9	9144000	1878	1348	1928	151	1878	1348	1928	151	1923	1532	1952	151	100	100	100	151	113	24	276	151	1923	1532	1952	151	13500	13500	13500	151	0.0000	no	no	1529	52.3	1529	47.5
9	9145000	1870	1348	1928	151	1870	1348	1928	151	1922	1532	1952	151	100	100	100	151	114	24	276	151	1922	1532	1952	151	13500	13500	13500	151	0.0000	no	no	1852	72.3	1852	69.3
9	9146000	1852	1348	1928	151	1852	1348	1928	151	1936	1532	1952	151	100	100	100	151	117	24	276	151	1936	1532	1952	151	13500	13500	13500	151	0.0000	no	no	1865	72.8	1865	69.8
9	9147000	1862	1348	1928	151	1862	1348	1928	151	1946	1532	1952	151	100	100	100	151	113	24	276	151	1946	1532	1952	151	13500	13500	13500	151	0.0000	no	no	1415	43.0	1415	37.6
9	9148000	1793	1302	1922	151	1857	1348	1928	151	1969	1686	2819	151	100	100	100	151	113	24	276	151	1975	1686	2819	151	13500	13500	13500	151	0.0000	no	no	860	4.6	860	2.7
9	9149000	1676	1164	1904	151	1855	1348	1928	151	1969	1748	2839	151	100	100	100	151	103	24	276	151	1989	1748	2839	151	13500	13500	13500	151	0.0000	no	no	860	4.6	860	2.7
9	9150000	2054	1322	2888	151	2107	1552	2989	151	2158	1690	3049	151	100	100	100	151	112	24	276	151	2173	1690	3049	151	13500	13500	13500	151	0.0000	no	no	2077	79.6	2077	77.7
9	9151000	3377	2850	3900	151	3377	2850	3900	151	3377	2850	3900	151	100	100	100	151	111	24	276	151	3377	2850	3900	151	13500	13500	13500	151	0.0000	no	no	2077	79.6	2077	77.7
9	9152000	3199	2161	3839	151	3199	2161	3839	151	3199	2161	3839	151	100	100	100	151	111	24	276	151	3199	2161	3839	151	13500	13500	13500	151	0.0000	no	no	2108	81.2	2108	79.4
9	9153000	3146	2161	3839	151	3146	2161	3839	151	3146	2161	3839	151	100	100	100	151	110	24	276	151	3146	2161	3839	151	13500	13500	13500	151	0.0000	no	no	976	11.1	976	6.7
9	9154000	2938	2161	3839	151	2938	2161	3839	151	2952	2161	3839	151	100	100	100	151	117	24	276	151	2952	2161	3839	151	13500	13500	13500	151	0.0000	no	no	976	11.1	976	6.7
9	9155000	3053	2161	3839	151	3053	2161	3839	151	3053	2161	3839	151	100	100	100	151	122	24	276	151	3053	2161	3839	151	13500	13500	13500	151	0.0000	no	no	976	11.1	976	6.7
9	9156000	3219	2161	3839	151	3219	2161	3839	151	3219	2161	3839	151	100	100	100	151	123	24	276	151	3219	2161	3839	151	13500	13500	13500	151	0.0000	no	no	2142	82.0	2142	80.3
9	9157000	3093	2161	3839	151	3093	2161	3839	151	3093	2161	3839	151	100	100	100	151	122	24	276	151	3093	2161	3839	151	13500	13500	13500	151	0.0000	no	no	1211	26.3	1211	20.0
9	9158000	2626	1772	3759	151	2723	2161	3839	151	2626	1772	3759	151	100	100	100	151	122	24	276	151	2723	2161	3839	151	13500	13500	13500	151	0.0000	no	no	1211	26.3	1211	20.0
9	9159000	2560	1772	3759	151	2615	1772	3759	151	2560	1772	3759	151	100	100	100	151	121	24	276	151	2615	1772	3759	151	13500	13500	13500	151	0.0000	no	no	1211	26.3	1211	20.0
9	9160000	2522	1979	3819	151	2522	1979	3819	151	2522	1979	3819	151	100	100	100	151	126	24	276	151	2522	1979	3819	151	13500	13500	13500	151	0.0000	no	no	1211	26.3	1211	20.0
9	9161000	2411	1772	3759	151	2411	1772	3759	151	2411	1772	3759	151	100	100	100	151	127	24	276	151	2411	1772	3759	151	13500	13500	13500	151	0.0000	no	no	1211	26.3	1211	20.0
9	9162000	2269	1772	3759	151	2269	1772	3759	151	2269	1772	3759	151	100	100	100	151	127	24	276	151	2269	1772	3759	151	13500	13500	13500	151	0.0000	no	no	1496	49.7	1496	44.7
9	9163000	1985	1548	2759	151	1985	1548	2759	151	1986	1548	2759	151	100	100	100	151	130	24	276	151	1986	1548	2759	151	13500	13500	13500	151	0.0000	no	no	1496	49.7	1496	44.7
9	9164000	1895	1364	2678	151	1915	1364	2678	151	1896	1364	2678	151	100	100	100	151	133	24	276	151	1916	1364	2678	151	13500	13500	13500	151	0.0000	no	no	1496	49.7	1496	44.7
9	9165000	1747	1180	2598	151	1789	1180	2598	151	1751	1180	2598	151	100	100	100	151	134	24	276	151	1793	1180	2598	151	13500	13500	13500	151	0.0000	no	no	1195	25.2	1195	18.9
9	9166000	1648	1180	2598	151	1689	1180	2598	151	1650	1180	2598	151	100	100	100	151	135	24	276	151	1691	1180	2598	151	13500	13500	13500	151	0.0000	no	no	709	0.9	709	0.4
9	9167000	1473	980	1879	151	1562	1164	1904	151	1486	1164	1904	151	100	100	100	151	137	24	276	151	1568	1164	1904	151	13500	13500	13500	151	0.0000	no	no	709	0.9	709	0.4
9	9168000	1435	1164	1904	151	1483	1164	1904	151	1454	1164	1904	151	100	100	100	151	139	24	276	151	1493	1164	1904	151	13500	13500	13500	151	0.0000	no	no	1739	66.9	1739	63.0
9	9169000	1467	1164	1904	151	1482	1164	1904	151	1470	1164	1904	151	100	100	100	151	138	24	276	151	1485	1164	1904	151	13500	13500	13500	151	0.0000	no	no	1739	66.9	1739	63.0
9	9170000	1367	980	1879	151	1423	1164	1904	151	1417	1164	1904	151	100	100	100	151	140	24	276	151	1428	1164	1904	151	13500	13500	13500	151	0.0000	no	no	2090	79.9	2090	78.1
9	9171000	1351	980	1879	151	1393	1164	1904	151	1395	1164	1904	151	100	100	100	151	140	24	276	151	1407	1164	1904	151	13500	13500	13500	151	0.0000	no	no	2090	79.9	2090	78.1
9	9172000	1364	1102	1648	151	1387	1152	1698	151	1374	1148	1652	151	100	100	100	151	147	24	276	151	1389	1152	1698	151	13500	13500	13500	151	0.0115	no	no	1020	13.6	1920	72.0
9	9173000	1340	980	1879	151	1373	1164	1904	151	1369	1164	1904	151	100	100	100	151	141	24	276	151	1381	1164	1904	151	13500	13500	13500	151	0.0000	no	no	1438	45.1	1438	39.8
9	9174000	1270	964	1636	151	1342	1148	1652	151	1357	1152	1698	151	97	77	98	151	135	24	276	151	1365	1152	1698	151	13500	13500	13500	151	0.0000	no	no	1773	68.6	1773	64.7
9	9175000	1292	964	1636	151	1340	1148	1652	151	1358	1148	1652	151	87	16	184	151	134	24	276	151	1362	1148	1652	151	13500	13500	13500	151	0.0115	no	no	1178	23.9	1178	17.8
9	9176000	1326	1102	1648	151	1350	1148	1652	151	1370	1148	1652	151	87	16	184	151	135	24	276	151	1374	1148	1652	151	13500	13500	13500	151	0.0115	no	no	1178	23.9	1178	17.8
9	9177000	1351	1118	1898	151	1382	1164	1904	151	1397	1164	1904	151	55	16	184	151	127	24	276	151	1406	1164	1904	151	13500	13500	13500	151	0.0000	no	no	1178	23.9	1178	17.8
9	9178000	1392	1118	1898	151	1413	1164	1904	151	1436	1164	1904	151	54	16	184	151	128	24	276	151	1436	1164	1904	151	13500	13500	13500	151	0.0000	no	no	1178	23.9	1178	17.8
9	9179000	1515	1168	1973	151	1542	1168	1973	151	1536	1168	1973	151	40	16	184	151	121	24	276	151	1554	1168	1973	151	13500	13500	13500	151	0.0000	no	no	840	3.9	840	2.2
9	9180000	1532	1164	1904	151	1556	1168	1973	151	1560	1180	2598	151	40	16	184	151	118	24	276	151	1566	1180	2598	151	13500	13500	13500	151	0.0000	no	no	2635	90.3	2635	89.6
9	9181000	1615	1164	1904	151	1623	1164	1904	151	1623	1164	1904	151	0	0	0	151	118	24	276	151	1623	1164	1904	151	13500	13500	13500	151	0.0000	no	no	2635	90.3	2635	89.6
9	9182000	1665	1164	1904	151	1665	1164	1904	151	1665	1164	1904	151	0	0	0	151	111	24	276	151	1665	1164	1904	151	13500	13500	13500	151	0.0000	no	no	1478	48.3	1478	43.1
9	9183000	1667	1164	1904	151	1667	1164	1904	151	1670	1164	1904	151	0	0	0	151	111	24	276	151	1670	1164	1904	151	13500	13500	13500	151	0.0000	no	no	1478	48.3	1478	43.1
9	9184000	1656	1164	1904	151	1656	1164	1904	151	1656	1164	1904	151	0	0	0	151	110	24	276	151	1656	1164	1904	151	13500	13500	13500	151	0.0000	no	no	1359	38.3	1359	32.5
9	9185000	1738	1164	1904	151	1738	1164	1904	151	1738	1164	1904	151	0	0	0	151	102	24	276	151	1738	1164	1904	151	13500	13500	13500	151	0.0000	no	no	2868	92.3	2868	92.0
9	9186000	1953	1364	2678	151	1953	1364	2678	151	1953	1364	2678	151	0	0	0	151	101	24	276	151	1953	1364	2678	151	13500	13500	13500	151	0.0000	no	no	1360	38.4	1360	32.6
9	9187000	1959	1364	2678	151	1959	1364	2678	151	1959	1364	2678	151	0	0	0	151	100	24	276	151	1959	1364	2678	151	13500	13500	13500	151	0.0000	no	no	1360	38.4	1360	32.6
9	9188000	1923	1364	2678	151	1923	1364	2678	151	1923	1364	2678	151	0	0	0	151	99	24	276	151	1923	1364	2678	151	13500	13500	13500	151	0.0000	no	no	1734	66.7	1734	62.7
9	9189000	1848	1364	2678	151	1848	1364	2678	151	1848	1364	2678	151	0	0	0	151	97	24	276	151	1848	1364	2678	151	13500	13500	13500	151	0.0000	no	no	1321	35.1	1321	29.2
9	9190000	1815	1352	1997	151	1815	1352	1997	151	1815	1352	1997	151	0	0	0	151	97	24	276	151	1815	1352	1997	151	13500	13500	13500	151	0.0000	no	no	1321	35.1	1321	29.2
9	9191000	1765	1302	1922	151	1770	1302	1922	151	1770	1302	1922	151	0	0	0	151	92	18	207	151	1770	1302	1922	151	13500	13500	13500	151	0.0000	no	no	998	12.3	998	7.6
9	9192000	1775	1348	1928	151	1780	1348	1928	151	1780	1348	1928	151	0	0	0	151	92	18	207	151	1780	1348	1928	151	13500	13500	13500	151	0.0000	no	no	2075	79.5	2075	77.7
9	9193000	1830	1364	2678	151	1830	1364	2678	151	1830	1364	2678	151	0	0	0	151	92	18	207	151	1830	1364	2678	151	13500	13500	13500	151	0.0000	no	no	2075	79.5	2075	77.7
9	9194000	2062	1364	2678	151	2062	1364	2678	151	2062	1364	2678	151	0	0	0	151	89	18	207	151	2062	1364	2678	151	13500	13500	13500	151	0.0000	no	no	1042	14.8	1042	9.7
9	9195000	2253	1380	3598	151	2263	1380	3598	151	2263	1380	3598	151	0	0	0	151	89	18	207	151	2263	1380	3598	151	13500	13500	13500	151	0.0000	no	no	628	0.3	628	0.1
9	9196000	2145	1196	3518	151	2279	1380	3598	151	2279	1380	3598	151	0	0	0	151	89	18	207	151	2279	1380	3598	151	13500	13500	13500	151	0.0000	no	no	920	7.5	920	4.4
9	9197000	2199	1196	3518	151	2305	1380	3598	151	2305	1380	3598	151	0	0	0	151	88	18	207	151	2305	1380	3598	151	13500	13500	13500	151	0.0000	no	no	1959	76.1	1959	73.4
9	9198000	1825	1184	2828	151	1946	1184	2828	151	1946	1184	2828	151	0	0	0	151	88	18	207	151	1946	1184	2828	151	13500	13500	13500	151	0.0000	no	no	1959	76.1	1959	73.4
9	9199000	1452	1180	2598	151	1595	1180	2598	151	1595	1180	2598	151	0	0	0	151	88	18	207	151	1595	1180	2598	151	13500	13500	13500	151	0.0000	no	no	1959	76.1	1959	73.4
9	9200000	1323	1164	1904	151	1496	1164	1904	151	1496	1164	1904	151	0	0	0	151	88	18	207	151	1496	1164	1904	151	13500	13500	13500	151	0.0000	no	no	1959	76.1	1959	73.4
9	9201000	1360	1164	1904	151	1453	1164	1904	151	1453	1164	1904	151	0	0	0	151	88	18	207	151	1453	1164	1904	151	13500	13500	13500	151	0.0000	no	no	979	11.3	979	6.8
9	9202000	1395	1164	1904	151	1455	1164	1904	151	1455	1164	1904	151	0	0	0	151	87	16	184	151	1455	1164	1904	151	13500	13500	13500	151	0.0000	no	no	979	11.3	979	6.8
9	9203000	1394	1164	1904	151	1471	1164	1904	151	1471	1164	1904	151	0	0	0	151	86	16	184	151	1471	1164	1904	151	13500	13500	13500	151	0.0000	no	no	979	11.3	979	6.8
9	9204000	1297	1164	1904	151	1498	1164	1904	151	1498	1164	1904	151	0	0	0	151	86	16	184	151	1498	1164	1904	151	13500	13500	13500	151	0.0000	no	no	1084	17.2	1084	11.8
9	9205000	1193	1132	1468	151	1515	1168	1973	151	1515	1168	1973	151	0	0	0	151	86	16	184	151	1515	1168	1973	151	13500	13500	13500	151	0.0000	no	no	776	2.0	776	1.1
9	9206000	1208	1148	1652	151	1560	1180	2598	151	1560	1180	2598	151	0	0	0	151	86	16	184	151	1560	1180	2598	151	13500	13500	13500	151	0.0000	no	no	776	2.0	776	1.1
9	9207000	1226	1136	1514	151	1660	1196	3518	151	1660	1196	3518	151	0	0	0	151	86	16	184	151	1660	1196	3518	151	13500	13500	13500	151	0.0000	no	no	776	2.0	776	1.1
9	9208000	1260	1152	1698	151	1381	1180	2598	151	1381	1180	2598	151	0	0	0	151	86	16	184	151	1381	1180	2598	151	13500	13500	13500	151	0.0000	no	no	776	2.0	776	1.1
9	9209000	1260	1148	1652	151	1291	1148	1652	151	1291	1148	1652	151	0	0	0	151	86	16	184	151	1291	1148	1652	151	13500	13500	13500	151	0.0115	no	no	1609	58.1	1609	53.6
9	9210000	1258	1148	1652	151	1261	1148	1652	151	1260	1148	1652	151	0	0	0	151	85	16	184	151	1261	1148	1652	151	13500	13500	13500	151	0.0115	no	no	1811	70.6	1811	66.8
9	9211000	1284	1152	1698	151	1284	1152	1698	151	1284	1152	1698	151	0	0	0	151	87	16	184	151	1284	1152	1698	151	13500	13500	13500	151	0.0000	no	no	1811	70.6	1811	66.8
9	9212000	1419	1180	2598	151	1419	1180	2598	151	1419	1180	2598	151	0	0	0	151	87	16	184	151	1419	1180	2598	151	13500	13500	13500	151	0.0000	no	no	1811	70.6	1811	66.8
9	9213000	1348	1164	1904	151	1351	1164	1904	151	1351	1164	1904	151	0	0	0	151	92	16	184	151	1351	1164	1904	151	13500	13500	13500	151	0.0000	no	no	1811	70.6	1811	66.8
9	9214000	1377	1164	1904	151	1383	1164	1904	151	1383	1164	1904	151	0	0	0	151	90	16	184	151	1383	1164	1904	151	13500	13500	13500	151	0.0000	no	no	1526	52.1	1526	47.2
9	9215000	1454	1180	2598	151	1454	1180	2598	151	1454	1180	2598	151	0	0	0	151	90	16	184	151	1454	1180	2598	151	13500	13500	13500	151	0.0000	no	no	1526	52.1	1526	47.2
9	9216000	1434	1164	1904	151	1434	1164	1904	151	1434	1164	1904	151	0	0	0	151	88	16	184	151	1434	1164	1904	151	13500	13500	13500	151	0.0000	no	no	1608	58.0	1608	53.5
9	9217000	1455	1164	1904	151	1455	1164	1904	151	1455	1164	1904	151	0	0	0	151	83	16	184	151	1455	1164	1904	151	13500	13500	13500	151	0.0000	no	no	1596	57.2	1596	52.6
9	9218000	1498	1164	1904	151	1498	1164	1904	151	1498	1164	1904	151	0	0	0	151	83	16	184	151	1498	1164	1904	151	13500	13500	13500	151	0.0000	no	no	1781	69.0	1781	65.2
9	9219000	1521	1164	1904	151	1521	1164	1904	151	1521	1164	1904	151	0	0	0	151	84	16	184	151	1521	1164	1904	151	13500	13500	13500	151	0.0000	no	no	1770	68.5	1770	64.6
9	9220000	1537	1164	1904	151	1537	1164	1904	151	1537	1164	1904	151	0	0	0	151	86	16	184	151	1537	1164	1904	151	13500	13500	13500	151	0.0000	no	no	1770	68.5	1770	64.6
9	9221000	1601	1164	1904	151	1601	1164	1904	151	1601	1164	1904	151	0	0	0	151	86	16	184	151	1601	1164	1904	151	13500	13500	13500	151	0.0000	no	no	1770	68.5	1770	64.6
9	9222000	1583	1118	1898	151	1583	1118	1898	151	1583	1118	1898	151	0	0	0	151	86	16	184	151	1583	1118	1898	151	13500	13500	13500	151	0.0000	no	no	1507	50.6	1507	45.6
9	9223000	1607	1118	1898	151	1607	1118	1898	151	1607	1118	1898	151	0	0	0	151	86	16	184	151	1607	1118	1898	151	13500	13500	13500	151	0.0000	no	no	1507	50.6	1507	45.6
9	9224000	1713	1180	2598	151	1713	1180	2598	151	1713	1180	2598	151	0	0	0	151	86	16	184	151	1713	1180	2598	151	13500	13500	13500	151	0.0000	no	no	1707	65.2	1707	61.1
9	9225000	1832	1364	2678	151	1832	1364	2678	151	1832	1364	2678	151	0	0	0	151	86	16	184	151	1832	1364	2678	151	13500	13500	13500	151	0.0000	no	no	1707	65.2	1707	61.1
9	9226000	1893	1364	2678	151	1893	1364	2678	151	1893	1364	2678	151	0	0	0	151	89	16	184	151	1893	1364	2678	151	13500	13500	13500	151	0.0000	no	no	1707	65.2	1707	61.1
9	9227000	1860	1364	2678	151	1860	1364	2678	151	1860	1364	2678	151	0	0	0	151	84	16	184	151	1860	1364	2678	151	13500	13500	13500	151	0.0000	no	no	1578	55.9	1578	51.2
9	9228000	1826	1364	2678	151	1826	1364	2678	151	1826	1364	2678	151	0	0	0	151	84	16	184	151	1826	1364	2678	151	13500	13500	13500	151	0.0000	no	no	1493	49.5	1493	44.5
9	9229000	1866	1364	2678	151	1866	1364	2678	151	1866	1364	2678	151	0	0	0	151	84	16	184	151	1866	1364	2678	151	13500	13500	13500	151	0.0000	no	no	1493	49.5	1493	44.5
9	9230000	1860	1348	1928	151	1860	1348	1928	151	1860	1348	1928	151	0	0	0	151	84	16	184	151	1860	1348	1928	151	13500	13500	13500	151	0.0000	no	no	1447	45.8	1447	40.5
9	9231000	1872	1364	2678	151	1872	1364	2678	151	1872	1364	2678	151	0	0	0	151	88	16	184	151	1872	1364	2678	151	13500	13500	13500	151	0.0000	no	no	1583	56.3	1583	51.7
9	9232000	1878	1364	2678	151	1878	1364	2678	151	1878	1364	2678	151	0	0	0	151	88	16	184	151	1878	1364	2678	151	13500	13500	13500	151	0.0000	no	no	2997	93.3	2997	93.0
9	9233000	1960	1184	2828	151	1960	1184	2828	151	1960	1184	2828	151	0	0	0	151	88	16	184	151	1960	1184	2828	151	13500	13500	13500	151	0.0000	no	no	1737	66.8	1737	62.8
9	9234000	2113	1196	3518	151	2113	1196	3518	151	2113	1196	3518	151	0	0	0	151	88	16	184	151	2113	1196	3518	151	13500	13500	13500	151	0.0000	no	no	1442	45.4	1442	40.1
9	9235000	2718	1334	3578	151	2718	1334	3578	151	2718	1334	3578	151	0	0	0	151	88	16	184	151	2718	1334	3578	151	13500	13500	13500	151	0.0000	no	no	1442	45.4	1442	40.1
9	9236000	2624	1380	3598	151	2624	1380	3598	151	2624	1380	3598	151	0	0	0	151	89	16	184	151	2624	1380	3598	151	13500	13500	13500	151	0.0000	no	no	1689	63.5	1689	59.3
9	9237000	1954	1196	3518	151	1954	1196	3518	151	1954	1196	3518	151	0	0	0	151	107	18	207	151	1954	1196	3518	151	13500	13500	13500	151	0.0000	no	no	2329	86.4	2329	84.9
9	9238000	1712	1180	2598	151	1712	1180	2598	151	1712	1180	2598	151	0	0	0	151	111	18	207	151	1712	1180	2598	151	13500	13500	13500	151	0.0000	no	no	2329	86.4	2329	84.9
9	9239000	1662	1180	2598	151	1662	1180	2598	151	1662	1180	2598	151	0	0	0	151	120	24	276	151	1662	1180	2598	151	13500	13500	13500	151	0.0000	no	no	1404	42.2	1404	36.7
9	9240000	1562	1118	1898	151	1563	1118	1898	151	1563	1118	1898	151	0	0	0	151	125	24	276	151	1563	1118	1898	151	13500	13500	13500	151	0.0000	no	no	1404	42.2	1404	36.7
9	9241000	1524	980	1879	151	1529	980	1879	151	1529	980	1879	151	0	0	0	151	133	28	322	151	1529	980	1879	151	13500	13500	13500	151	0.0115	no	no	1947	75.8	1947	73.0
9	9242000	1542	996	2518	151	1556	996	2518	151	1556	996	2518	151	0	0	0	151	159	29	334	151	1556	996	2518	151	13500	13500	13500	151	0.0000	no	no	1947	75.8	1947	73.0
9	9243000	1502	996	2518	151	1545	996	2518	151	1545	996	2518	151	0	0	0	151	172	29	334	151	1545	996	2518	151	13500	13500	13500	151	0.0000	no	no	1947	75.8	1947	73.0
9	9244000	1572	1013	3437	151	1593	1013	3437	151	1593	1013	3437	151	0	0	0	151	194	98	340	151	1593	1013	3437	151	13500	13500	13500	151	0.0000	no	no	1705	65.1	1705	61.0
9	9245000	1511	1000	2748	151	1525	1000	2748	151	1525	1000	2748	151	0	0	0	151	196	98	340	151	1525	1000	2748	151	13500	13500	13500	151	0.0000	no	no	1705	65.1	1705	61.0
9	9246000	1493	996	2518	151	1497	996	2518	151	1497	996	2518	151	0	0	0	151	209	98	340	151	1497	996	2518	151	13500	13500	13500	151	0.0000	no	no	1705	65.1	1705	61.0
9	9247000	1554	996	2518	151	1554	996	2518	151	1554	996	2518	151	0	0	0	151	220	121	342	151	1554	996	2518	151	13500	13500	13500	151	0.0000	no	no	1705	65.1	1705	61.0
9	9248000	1638	996	2518	151	1638	996	2518	151	1638	996	2518	151	190	120	330	151	225	117	295	151	1638	996	2518	151	13500	13500	13500	151	0.0000	no	no	1705	65.1	1705	61.0
9	9249000	1870	1184	2828	151	1870	1184	2828	151	1870	1184	2828	151	190	120	330	151	227	116	284	151	1870	1184	2828	151	13500	13500	13500	151	0.0000	no	no	1787	69.3	1787	65.5
9	9250000	2154	1380	3598	151	2154	1380	3598	151	2154	1380	3598	151	191	120	330	151	229	120	330	151	2154	1380	3598	151	13500	13500	13500	151	0.0000	no	no	1787	69.3	1787	65.5
9	9251000	2005	1380	3598	151	2005	1380	3598	151	2005	1380	3598	151	214	124	376	151	231	116	284	151	2005	1380	3598	151	13500	13500	13500	151	0.0000	no	no	1472	47.9	1472	42.7
9	9252000	1689	1180	2598	151	1690	1180	2598	151	1690	1180	2598	151	214	124	376	151	236	120	330	151	1690	1180	2598	151	13500	13500	13500	151	0.0000	no	no	1472	47.9	1472	42.7
9	9253000	1676	1180	2598	151	1681	1180	2598	151	1681	1180	2598	151	214	124	376	151	236	120	330	151	1681	1180	2598	151	13500	13500	13500	151	0.0000	no	no	1784	69.1	1784	65.3
9	9254000	1618	1164	1904	151	1625	1164	1904	151	1625	1164	1904	151	214	124	376	151	235	120	330	151	1625	1164	1904	151	13500	13500	13500	151	0.0000	no	no	2208	83.4	2208	81.8
9	9255000	1581	1118	1898	151	1589	1164	1904	151	1589	1164	1904	151	214	124	376	151	234	116	284	151	1589	1164	1904	151	13500	13500	13500	151	0.0000	no	no	2050	78.9	2050	77.0
9	9256000	1560	984	1948	151	1569	1168	1973	151	1569	1168	1973	151	214	124	376	151	241	120	330	151	1569	1168	1973	151	13500	13500	13500	151	0.0000	no	no	1251	29.4	1251	23.2
9	9257000	1554	1134	2578	151	1575	1180	2598	151	1575	1180	2598	151	214	124	376	151	261	156	572	151	1575	1180	2598	151	13500	13500	13500	151	0.0000	no	no	2748	91.3	2748	90.9
9	9258000	1542	1168	1973	151	1551	1168	1973	151	1551	1168	1973	151	214	124	376	151	262	156	572	151	1551	1168	1973	151	13500	13500	13500	151	0.0000	no	no	2748	91.3	2748	90.9
9	9259000	1568	1180	2598	151	1570	1180	2598	151	1570	1180	2598	151	214	124	376	151	244	120	330	151	1570	1180	2598	151	13500	13500	13500	151	0.0000	no	no	2486	88.6	2486	87.3
9	9260000	1428	1164	1904	151	1428	1164	1904	151	1428	1164	1904	151	162	120	330	151	243	117	295	151	1428	1164	1904	151	13500	13500	13500	151	0.0000	no	no	2194	83.1	2194	81.5
9	9261000	1402	1164	1904	151	1402	1164	1904	151	1402	1164	1904	151	162	120	330	151	246	117	295	151	1402	1164	1904	151	13500	13500	13500	151	0.0000	no	no	2162	82.4	2162	80.8
9	9262000	1367	1164	1904	151	1367	1164	1904	151	1367	1164	1904	151	162	120	330	151	252	117	295	151	1367	1164	1904	151	13500	13500	13500	151	0.0000	no	no	2162	82.4	2162	80.8
9	9263000	1368	1164	1904	151	1368	1164	1904	151	1368	1164	1904	151	162	120	330	151	251	120	330	151	1368	1164	1904	151	13500	13500	13500	151	0.0000	no	no	1792	69.5	1792	65.7
9	9264000	1365	1164	1904	151	1365	1164	1904	151	1365	1164	1904	151	162	120	330	151	252	120	330	151	1365	1164	1904	151	13500	13500	13500	151	0.0000	no	no	1792	69.5	1792	65.7
9	9265000	1358	1152	1698	151	1358	1152	1698	151	1358	1152	1698	151	162	120	330	151	252	120	330	151	1358	1152	1698	151	13500	13500	13500	151	0.0000	no	no	1792	69.5	1792	65.7
9	9266000	1367	1164	1904	151	1367	1164	1904	151	1367	1164	1904	151	166	120	330	151	262	212	338	151	1367	1164	1904	151	13500	13500	13500	151	0.0000	no	no	1792	69.5	1792	65.7
9	9267000	1391	1164	1904	151	1391	1164	1904	151	1391	1164	1904	151	166	120	330	151	261	212	338	151	1391	1164	1904	151	13500	13500	13500	151	0.0000	no	no	1792	69.5	1792	65.7
9	9268000	1360	1164	1904	151	1360	1164	1904	151	1360	1164	1904	151	164	120	330	151	260	212	338	151	1360	1164	1904	151	13500	13500	13500	151	0.0000	no	no	1893	73.9	1893	70.9
9	9269000	1351	1148	1652	151	1351	1148	1652	151	1351	1148	1652	151	246	124	376	151	261	212	338	151	1351	1148	1652	151	13500	13500	13500	151	0.0115	no	no	1208	26.1	1208	19.8
9	9270000	1361	1164	1904	151	1366	1164	1904	151	1366	1164	1904	151	246	124	376	151	262	212	338	151	1366	1164	1904	151	13500	13500	13500	151	0.0000	no	no	1402	42.0	1402	36.5
9	9271000	1280	980	1879	151	1285	980	1879	151	1285	980	1879	151	252	124	376	151	262	212	338	151	1285	980	1879	151	13500	13500	13500	151	0.0115	no	no	2532	89.2	2532	88.4
9	9272000	1291	980	1879	151	1297	980	1879	151	1297	980	1879	151	252	124	376	151	262	212	338	151	1297	980	1879	151	13500	13500	13500	151	0.0115	no	no	2532	89.2	2532	88.4
9	9273000	1232	964	1636	151	1242	964	1636	151	1242	964	1636	151	252	124	376	151	265	216	384	151	1242	964	1636	151	13500	13500	13500	151	0.0636	no	no	1934	75.3	1934	72.5
9	9274000	1172	780	1620	151	1234	964	1636	151	1234	964	1636	151	245	120	330	151	264	216	384	151	1234	964	1636	151	13500	13500	13500	151	0.0636	no	no	1934	75.3	1934	72.5
9	9275000	1130	780	1620	151	1232	964	1636	151	1232	964	1636	151	245	120	330	151	257	193	382	151	1232	964	1636	151	13500	13500	13500	151	0.0636	no	no	1934	75.3	1934	72.5
9	9276000	1162	800	1924	151	1273	984	1948	151	1273	984	1948	151	243	120	330	151	257	193	382	151	1273	984	1948	151	13500	13500	13500	151	0.0000	no	no	1934	75.3	1934	72.5
9	9277000	1141	800	1924	151	1271	984	1948	151	1271	984	1948	151	150	120	330	151	248	121	342	151	1271	984	1948	151	13500	13500	13500	151	0.0000	no	no	1368	39.1	1368	33.4
9	9278000	977	764	1436	151	1195	964	1636	151	1195	964	1636	151	150	120	330	151	229	120	330	151	1195	964	1636	151	13500	13500	13500	151	0.0636	no	no	1575	55.7	1575	51.1
9	9279000	913	706	1294	151	1195	964	1636	151	1195	964	1636	151	100	100	100	151	228	117	295	151	1195	964	1636	151	13500	13500	13500	151	0.0636	no	no	983	11.5	983	7.0
9	9280000	903	702	1248	151	1248	964	1636	151	1248	964	1636	151	100	100	100	151	227	117	295	151	1248	964	1636	151	13500	13500	13500	151	0.0636	no	no	1758	67.9	1758	64.0
9	9281000	876	693	1064	151	1300	980	1879	151	1300	980	1879	151	100	100	100	151	227	117	295	151	1300	980	1879	151	13500	13500	13500	151	0.0115	no	no	1758	67.9	1758	64.0
9	9282000	877	693	1064	151	1279	980	1879	151	1279	980	1879	151	100	100	100	151	238	120	330	151	1279	980	1879	151	13500	13500	13500	151	0.0115	no	no	1758	67.9	1758	64.0
9	9283000	875	693	1064	151	1295	980	1879	151	1295	980	1879	151	100	100	100	151	240	120	330	151	1295	980	1879	151	13500	13500	13500	151	0.0115	no	no	2236	83.9	2236	82.3
9	9284000	866	624	1052	151	1311	980	1879	151	1311	980	1879	151	100	100	100	151	241	120	330	151	1311	980	1879	151	13500	13500	13500	151	0.0115	no	no	2236	83.9	2236	82.3
9	9285000	860	624	1052	151	1306	980	1879	151	1306	980	1879	151	100	100	100	151	241	120	330	151	1306	980	1879	151	13500	13500	13500	151	0.0115	no	no	2236	83.9	2236	82.3
9	9286000	874	634	1282	151	1297	980	1879	151	1296	980	1879	151	100	100	100	151	232	116	284	151	1297	980	1879	151	13500	13500	13500	151	0.0115	no	no	2236	83.9	2236	82.3
9	9287000	921	640	1420	151	1305	980	1879	151	1304	980	1879	151	100	100	100	151	233	116	284	151	1305	980	1879	151	13500	13500	13500	151	0.0115	no	no	1745	67.2	1745	63.3
9	9288000	964	648	1604	151	1313	980	1879	151	1312	980	1879	151	100	100	100	151	234	116	284	151	1313	980	1879	151	13500	13500	13500	151	0.0115	no	no	1745	67.2	1745	63.3
9	9289000	1074	656	1831	151	1389	980	1879	151	1387	980	1879	151	100	100	100	151	235	116	284	151	1389	980	1879	151	13500	13500	13500	151	0.0115	no	no	1745	67.2	1745	63.3
9	9290000	1321	750	1849	151	1569	1180	2598	151	1569	1180	2598	151	100	100	100	151	235	116	284	151	1569	1180	2598	151	13500	13500	13500	151	0.0000	no	no	1806	70.3	1806	66.6
9	9291000	1079	658	1900	151	1648	1184	2828	151	1648	1184	2828	151	100	100	100	151	237	120	330	151	1648	1184	2828	151	13500	13500	13500	151	0.0000	no	no	1568	55.1	1568	50.4
9	9292000	977	656	1831	151	1652	996	2518	151	1652	996	2518	151	100	100	100	151	237	120	330	151	1652	996	2518	151	13500	13500	13500	151	0.0000	no	no	1568	55.1	1568	50.4
9	9293000	910	656	1831	151	1823	1138	2808	151	1823	1138	2808	151	100	100	100	151	236	120	330	151	1823	1138	2808	151	13500	13500	13500	151	0.0000	no	no	3384	95.2	3384	94.9
9	9294000	716	598	910	151	1943	1196	3518	151	1943	1196	3518	151	100	100	100	151	239	120	330	151	1943	1196	3518	151	13500	13500	13500	151	0.0000	no	no	1341	36.7	1341	30.9
9	9295000	674	616	868	151	1680	996	2518	151	1680	996	2518	151	117	120	330	151	239	120	330	151	1680	996	2518	151	13500	13500	13500	151	0.0000	no	no	1341	36.7	1341	30.9
9	9296000	674	505	832	151	1378	980	1879	151	1378	980	1879	151	117	120	330	151	237	117	295	151	1378	980	1879	151	13500	13500	13500	151	0.0115	no	no	1526	52.0	1526	47.2
9	9297000	715	513	1200	151	1297	980	1879	151	1297	980	1879	151	117	120	330	151	251	120	330	151	1297	980	1879	151	13500	13500	13500	151	0.0115	no	no	2869	92.4	2869	92.0
9	9298000	707	632	1236	151	1221	980	1879	151	1221	980	1879	151	117	120	330	151	251	120	330	151	1221	980	1879	151	13500	13500	13500	151	0.0115	no	no	1452	46.3	1452	41.0
9	9299000	685	616	868	151	1224	980	1879	151	1224	980	1879	151	117	120	330	151	258	132	434	151	1224	980	1879	151	13500	13500	13500	151	0.0115	no	no	1452	46.3	1452	41.0
9	9300000	685	616	868	151	1140	796	1855	151	1140	796	1855	151	117	120	330	151	260	138	469	151	1140	796	1855	151	13500	13500	13500	151	0.0636	no	no	905	6.9	1186	18.3
9	9301000	675	616	868	151	1134	796	1855	151	1134	796	1855	151	117	120	330	151	275	160	595	151	1134	796	1855	151	13500	13500	13500	151	0.0636	no	no	905	6.9	1186	18.3
9	9302000	674	610	730	151	1124	780	1620	151	1124	780	1620	151	117	120	330	151	268	144	503	151	1124	780	1620	151	13500	13500	13500	151	0.0949	no	no	1674	62.6	1674	58.4
9	9303000	674	616	868	151	1105	768	1482	151	1105	768	1482	151	117	120	330	151	265	144	503	151	1105	768	1482	151	13500	13500	13500	151	0.1058	no	no	1674	62.6	1674	58.4
9	9304000	697	624	1052	151	1089	764	1436	151	1089	764	1436	151	117	120	330	151	257	140	480	151	1089	764	1436	151	13500	13500	13500	151	0.1071	no	no	1284	32.1	1284	26.0
9	9305000	692	624	1052	151	1073	764	1436	151	1073	764	1436	151	117	120	330	151	241	132	434	151	1073	764	1436	151	13500	13500	13500	151	0.1071	no	no	1564	54.8	1564	50.1
9	9306000	836	658	1900	151	1123	800	1924	151	1123	800	1924	151	117	120	330	151	233	132	434	151	1123	800	1924	151	13500	13500	13500	151	0.0527	no	no	1564	54.8	1564	50.1
9	9307000	809	656	1831	151	1093	796	1855	151	1103	796	1855	151	117	120	330	151	231	132	434	151	1103	796	1855	151	13500	13500	13500	151	0.0636	no	no	1564	54.8	1564	50.1
9	9308000	723	626	1098	151	1042	764	1436	151	1049	764	1436	151	114	120	330	151	240	138	468	151	1053	764	1436	151	13500	13500	13500	151	0.1071	no	no	920	7.5	920	4.4
9	9309000	702	624	1052	151	1052	764	1436	151	1062	902	1448	151	107	111	227	151	251	156	572	151	1068	902	1448	151	13500	13500	13500	151	0.0997	no	no	2155	82.3	2155	80.6
9	9310000	678	618	914	151	1053	764	1436	151	1060	902	1448	151	107	111	227	151	239	62	556	151	1066	902	1448	151	13500	13500	13500	151	0.0997	no	no	1147	21.9	1147	15.8
9	9311000	673	618	914	151	1060	902	1448	151	1063	902	1448	151	107	111	227	151	232	66	579	151	1068	902	1448	151	13500	13500	13500	151	0.0997	no	no	957	10.1	957	5.8
9	9312000	705	624	1052	151	1066	902	1448	151	1070	764	1436	151	107	111	227	151	269	84	831	151	1076	902	1448	151	13500	13500	13500	151	0.1071	no	no	1338	36.5	1338	30.6
9	9313000	689	624	1052	151	1103	784	1666	151	1106	784	1666	151	107	111	227	151	270	84	831	151	1117	784	1666	151	13500	13500	13500	151	0.0889	no	no	1338	36.5	1338	30.6
9	9314000	685	624	1052	151	1152	934	1873	151	1152	796	1855	151	107	111	227	151	259	84	831	151	1166	934	1873	151	13500	13500	13500	151	0.0636	no	no	1338	36.5	1338	30.6
9	9315000	680	616	868	151	1219	813	2437	151	1228	813	2437	151	107	111	227	151	194	84	831	151	1252	950	2498	151	13500	13500	13500	151	0.0115	no	no	1338	36.5	1338	30.6
9	9316000	687	616	868	151	2775	1380	3598	151	2775	1380	3598	151	107	111	227	151	154	25	287	151	2775	1380	3598	151	13500	13500	13500	151	0.0000	no	no	1660	61.8	1660	57.6
9	9317000	674	616	868	151	2864	1564	3678	151	2856	1564	3678	151	107	111	227	151	111	24	276	151	2865	1564	3678	151	13500	13500	13500	151	0.0000	no	no	4072	97.2	4072	97.1
9	9318000	680	616	868	151	2897	1772	3759	151	2897	1772	3759	151	107	111	227	151	110	24	276	151	2897	1772	3759	151	13500	13500	13500	151	0.0000	no	no	4072	97.2	4072	97.1
9	9319000	704	624	1052	151	2762	1772	3759	151	2762	1772	3759	151	107	111	227	151	108	24	276	151	2762	1772	3759	151	13500	13500	13500	151	0.0000	no	no	4072	97.2	4072	97.1
9	9320000	1073	664	2357	151	2739	1772	3759	151	2739	1772	3759	151	107	111	227	151	108	24	276	151	2739	1772	3759	151	13500	13500	13500	151	0.0000	no	no	1740	67.0	1740	63.0
9	9321000	1568	666	2587	151	2845	1772	3759	151	2845	1772	3759	151	107	111	227	151	102	24	276	151	2845	1772	3759	151	13500	13500	13500	151	0.0000	no	no	1740	67.0	1740	63.0
9	9322000	2960	1380	3598	151	3089	2161	3839	151	3089	2161	3839	151	107	111	227	151	102	24	276	151	3089	2161	3839	151	13500	13500	13500	151	0.0000	no	no	1660	61.8	1660	57.5
9	9323000	2926	1518	3658	151	3086	2161	3839	151	3086	2161	3839	151	107	111	227	151	101	24	276	151	3086	2161	3839	151	13500	13500	13500	151	0.0000	no	no	1611	58.2	1611	53.7
9	9324000	3008	1380	3598	151	3128	2161	3839	151	3134	2161	3839	151	107	111	227	151	99	24	276	151	3134	2161	3839	151	13500	13500	13500	151	0.0000	no	no	2370	87.0	2370	85.6
9	9325000	3194	1656	3719	151	3281	2161	3839	151	3303	2161	3839	151	107	111	227	151	99	24	276	151	3308	2161	3839	151	13500	13500	13500	151	0.0000	no	no	2370	87.0	2370	85.6
9	9326000	3619	2161	3839	151	3626	2161	3839	151	3632	2161	3839	151	107	111	227	151	90	16	184	151	3632	2161	3839	151	13500	13500	13500	151	0.0000	no	no	2370	87.0	2370	85.6
9	9327000	3669	3080	3920	151	3669	3080	3920	151	3669	3080	3920	151	107	111	227	151	89	16	184	151	3669	3080	3920	151	13500	13500	13500	151	0.0000	no	no	1367	39.0	1367	33.3
9	9328000	3254	1772	3759	151	3254	1772	3759	151	3254	1772	3759	151	106	110	215	151	90	16	184	151	3254	1772	3759	151	13500	13500	13500	151	0.0000	no	no	4461	97.9	4461	97.8
9	9329000	2366	1380	3598	151	2382	1518	3658	151	2415	1380	3598	151	106	110	215	151	90	16	184	151	2419	1564	3678	151	13500	13500	13500	151	0.0000	no	no	3863	96.7	3863	96.6
9	9330000	1572	664	2357	151	1943	1364	2678	151	2356	1518	3658	151	106	110	215	151	93	16	184	151	2372	1518	3658	151	13500	13500	13500	151	0.0000	no	no	3863	96.7	3863	96.6
9	9331000	1506	664	2357	151	2070	1380	3598	151	2477	1564	3678	151	106	110	215	151	93	16	184	151	2495	1564	3678	151	13500	13500	13500	151	0.0000	no	no	4088	97.3	4088	97.1
9	9332000	1583	980	1879	151	1789	1306	1991	151	2795	1564	3678	151	106	110	215	151	89	16	184	151	2795	1564	3678	151	13500	13500	13500	151	0.0000	no	no	989	11.8	989	7.2
9	9333000	1804	1352	1997	151	1810	1352	1997	151	2895	1564	3678	151	105	104	146	151	89	16	184	151	2895	1564	3678	151	13500	13500	13500	151	0.0000	no	no	1034	14.4	1034	9.4
9	9334000	1835	1348	1928	151	1835	1348	1928	151	4444	2241	11209	151	105	104	146	151	89	16	184	151	4444	2241	11209	151	13500	13500	13500	151	0.0000	no	no	1083	17.2	1083	11.8
9	9335000	2344	1564	3678	151	2360	1564	3678	151	2466	1564	3678	151	105	104	146	151	89	16	184	151	2482	1564	3678	151	13500	13500	13500	151	0.0000	no	no	1770	68.5	1770	64.6
9	9336000	2223	1564	3678	151	2223	1564	3678	151	2255	1564	3678	151	105	104	146	151	87	16	184	151	2255	1564	3678	151	13500	13500	13500	151	0.0000	no	no	1770	68.5	1770	64.6
9	9337000	2153	1564	3678	151	2153	1564	3678	151	2189	1564	3678	151	156	156	572	151	87	16	184	151	2189	1564	3678	151	13500	13500	13500	151	0.0000	no	no	1770	68.5	1770	64.6
9	9338000	2066	1506	2969	151	2066	1506	2969	151	2073	1506	2969	151	193	156	572	151	87	16	184	151	2073	1506	2969	151	13500	13500	13500	151	0.0000	no	no	1325	35.5	1325	29.5
9	9339000	2075	1506	2969	151	2075	1506	2969	151	2079	1506	2969	151	192	156	572	151	87	16	184	151	2079	1506	2969	151	13500	13500	13500	151	0.0000	no	no	2100	80.1	2100	78.3
9	9340000	2101	1380	3598	151	2101	1380	3598	151	2107	1380	3598	151	211	156	572	151	87	16	184	151	2107	1380	3598	151	13500	13500	13500	151	0.0000	no	no	2100	80.1	2100	78.3
9	9341000	2610	1380	3598	151	2610	1380	3598	151	2610	1380	3598	151	211	156	572	151	89	16	184	151	2610	1380	3598	151	13500	13500	13500	151	0.0000	no	no	1761	68.0	1761	64.1
9	9342000	2175	1380	3598	151	2181	1380	3598	151	2175	1380	3598	151	1223	210	1614	151	90	16	184	151	2181	1380	3598	151	13500	13500	13500	151	0.0000	no	no	1761	68.0	1761	64.1
9	9343000	1867	1380	3598	151	1880	1380	3598	151	1883	1380	3598	151	1313	210	1614	151	91	16	184	151	1891	1380	3598	151	13500	13500	13500	151	0.0000	no	no	1761	68.0	1761	64.1
9	9344000	1643	1348	1928	151	1671	1352	1997	151	1703	1352	1997	151	1281	210	1614	151	91	16	184	151	1712	1364	2678	151	13500	13500	13500	151	0.0000	no	no	1761	68.0	1761	64.1
9	9345000	1585	1348	1928	151	1622	1348	1928	151	1648	1348	1928	151	1290	210	1614	151	93	16	184	151	1658	1352	1997	151	13500	13500	13500	151	0.0000	no	no	1761	68.0	1761	64.1
9	9346000	1593	1348	1928	151	1621	1348	1928	151	1655	1348	1928	151	1221	210	1614	151	93	16	184	151	1656	1348	1928	151	13500	13500	13500	151	0.0000	no	no	1680	63.0	1680	58.8
9	9347000	1604	1302	1922	151	1625	1348	1928	151	1637	1348	1928	151	1216	210	1614	151	94	16	184	151	1638	1348	1928	151	13500	13500	13500	151	0.0000	no	no	1680	63.0	1680	58.8
9	9348000	1589	1302	1922	151	1592	1302	1922	151	1620	1302	1922	151	1206	210	1614	151	94	16	184	151	1621	1302	1922	151	13500	13500	13500	151	0.0000	no	no	2551	89.4	2551	88.7
9	9349000	1622	1302	1922	151	1631	1302	1922	151	1654	1302	1922	151	1211	210	1614	151	101	24	276	151	1655	1302	1922	151	13500	13500	13500	151	0.0000	no	no	1401	41.9	1401	36.3
9	9350000	1626	1302	1922	151	1638	1302	1922	151	1641	1302	1922	151	504	210	1614	151	112	24	276	151	1649	1302	1922	151	13500	13500	13500	151	0.0000	no	no	1341	36.7	1341	30.9
9	9351000	1630	1302	1922	151	1640	1302	1922	151	1648	1302	1922	151	132	124	376	151	119	24	276	151	1652	1302	1922	151	13500	13500	13500	151	0.0000	no	no	2067	79.3	2067	77.5
9	9352000	1660	1302	1922	151	1660	1302	1922	151	1674	1302	1922	151	128	120	330	151	128	24	276	151	1674	1302	1922	151	13500	13500	13500	151	0.0000	no	no	1834	71.5	1834	68.5
9	9353000	1640	1164	1904	151	1640	1164	1904	151	1660	1302	1922	151	128	120	330	151	161	28	322	151	1660	1302	1922	151	13500	13500	13500	151	0.0000	no	no	1674	62.6	1674	58.4
9	9354000	1664	1168	1973	151	1664	1168	1973	151	1728	1364	2678	151	128	120	330	151	183	101	374	151	1728	1364	2678	151	13500	13500	13500	151	0.0000	no	no	1674	62.6	1674	58.4
9	9355000	1634	1164	1904	151	1634	1164	1904	151	1709	1348	1928	151	128	120	330	151	216	132	434	151	1709	1348	1928	151	13500	13500	13500	151	0.0000	no	no	1674	62.6	1674	58.4
9	9356000	1573	1164	1904	151	1579	1164	1904	151	1710	1348	1928	151	128	120	330	151	216	132	434	151	1717	1348	1928	151	13500	13500	13500	151	0.0000	no	no	1689	63.5	1689	59.3
9	9357000	1578	1164	1904	151	1585	1164	1904	151	1713	1348	1928	151	128	120	330	151	216	132	434	151	1716	1348	1928	151	13500	13500	13500	151	0.0000	no	no	1689	63.5	1689	59.3
9	9358000	1559	1164	1904	151	1577	1164	1904	151	1703	1352	1997	151	128	120	330	151	212	132	434	151	1717	1352	1997	151	13500	13500	13500	151	0.0000	no	no	1689	63.5	1689	59.3
9	9359000	1538	1164	1904	151	1566	1164	1904	151	1742	1364	2678	151	128	120	330	151	209	132	434	151	1760	1364	2678	151	13500	13500	13500	151	0.0000	no	no	848	4.1	848	2.3
9	9360000	1579	1164	1904	151	1605	1164	1904	151	1727	1352	1997	151	127	120	330	151	210	132	434	151	1744	1352	1997	151	13500	13500	13500	151	0.0000	no	no	3552	95.8	3552	95.6
9	9361000	1604	1164	1904	151	1627	1302	1922	151	1722	1348	1928	151	128	120	330	151	206	126	398	151	1735	1348	1928	151	13500	13500	13500	151	0.0000	no	no	1257	30.0	1257	23.8
9	9362000	1611	1164	1904	151	1621	1164	1904	151	1712	1348	1928	151	133	124	376	151	206	126	398	151	1715	1348	1928	151	13500	13500	13500	151	0.0000	no	no	1270	31.0	1270	24.9
9	9363000	1582	1164	1904	151	1591	1164	1904	151	1713	1348	1928	151	193	140	480	151	206	126	398	151	1719	1348	1928	151	13500	13500	13500	151	0.0000	no	no	1182	24.2	1182	18.1
9	9364000	1553	1164	1904	151	1555	1164	1904	151	1717	1352	1997	151	280	178	893	151	207	126	398	151	1719	1352	1997	151	13500	13500	13500	151	0.0000	no	no	1182	24.2	1182	18.1
9	9365000	1536	1164	1904	151	1538	1164	1904	151	1634	1348	1928	151	276	176	847	151	243	184	1031	151	1636	1348	1928	151	13500	13500	13500	151	0.0000	no	no	1406	42.3	1406	36.8
9	9366000	1526	1164	1904	151	1526	1164	1904	151	1595	1348	1928	151	270	176	847	151	298	184	1031	151	1595	1348	1928	151	13500	13500	13500	151	0.0000	no	no	1406	42.3	1406	36.8
9	9367000	1509	1164	1904	151	1523	1164	1904	151	1577	1348	1928	151	351	184	1031	151	364	200	1399	151	1577	1348	1928	151	13500	13500	13500	151	0.0000	no	no	1600	57.5	1600	53.0
9	9368000	1521	1164	1904	151	1526	1164	1904	151	1593	1348	1928	151	321	92	1015	151	505	200	1399	151	1595	1348	1928	151	13500	13500	13500	151	0.0000	no	no	1600	57.5	1600	53.0
9	9369000	1583	1164	1904	151	1611	1164	1904	151	1644	1348	1928	151	323	109	1383	151	588	200	1399	151	1644	1348	1928	151	13500	13500	13500	151	0.0000	no	no	1702	64.9	1702	60.8
9	9370000	1534	1164	1904	151	1609	1164	1904	151	1644	1348	1928	151	321	109	1383	151	738	210	1614	151	1651	1348	1928	151	13500	13500	13500	151	0.0000	no	no	1702	64.9	1702	60.8
9	9371000	1568	996	2518	151	1683	1180	2598	151	1699	1318	2658	151	316	109	1383	151	935	210	1614	151	1723	1364	2678	151	13500	13500	13500	151	0.0000	no	no	1702	64.9	1702	60.8
9	9372000	1541	996	2518	151	1669	1318	2658	151	1691	1180	2598	151	308	109	1383	151	1101	220	1911	151	1713	1318	2658	151	13500	13500	13500	151	0.0000	no	no	1702	64.9	1702	60.8
9	9373000	1495	980	1879	151	1661	1306	1991	151	1723	1180	2598	151	308	109	1383	151	1323	312	1935	151	1746	1318	2658	151	13500	13500	13500	151	0.0000	no	no	1702	64.9	1702	60.8
9	9374000	1482	996	2518	151	1660	1180	2598	151	1703	1180	2598	151	118	78	697	151	1350	654	1739	151	1703	1180	2598	151	13500	13500	13500	151	0.0000	no	no	758	1.7	1253	23.3
9	9375000	1511	950	2498	151	1671	1180	2598	151	1697	1180	2598	151	59	8	92	151	1158	302	1630	151	1697	1180	2598	151	13500	13500	13500	151	0.0000	no	no	1078	16.9	1454	41.1
9	9376000	1323	934	1873	151	1583	1134	2578	151	1654	1180	2598	151	59	8	92	151	1088	279	1626	151	1654	1180	2598	151	13500	13500	13500	151	0.0000	no	no	1078	16.9	1454	41.1
9	9377000	1315	980	1879	151	1940	1150	3498	151	2075	1196	3518	151	59	8	92	151	1040	402	1959	151	2125	1196	3518	151	13500	13500	13500	151	0.0000	no	no	1557	54.3	1557	49.6
9	9378000	1737	1013	3437	151	2416	1196	3518	151	3552	2161	3839	151	59	8	92	151	923	394	1646	151	3559	2161	3839	151	13500	13500	13500	151	0.0000	no	no	875	5.2	875	3.1
9	9379000	3934	3080	3920	151	3934	3080	3920	151	3980	4000	4000	151	59	8	92	151	1001	400	1821	151	3980	4000	4000	151	13500	13500	13500	151	0.0000	no	no	1112	19.0	1112	13.6
9	9380000	3993	4000	4000	151	3993	4000	4000	151	4000	4000	4000	151	59	8	92	151	906	371	1642	151	4000	4000	4000	151	13500	13500	13500	151	0.0000	no	no	6271	99.9	6271	99.9
9	9381000	4000	4000	4000	151	4000	4000	4000	151	4000	4000	4000	151	59	8	92	151	894	361	1427	151	4000	4000	4000	151	13500	13500	13500	151	0.0000	no	no	6271	99.9	6271	99.9
9	9382000	4000	4000	4000	151	4000	4000	4000	151	4000	4000	4000	151	59	8	92	151	927	361	1427	151	4000	4000	4000	151	13500	13500	13500	151	0.0000	no	no	6271	99.9	6271	99.9
9	9383000	4000	4000	4000	151	4000	4000	4000	151	4000	4000	4000	151	59	8	92	151	858	384	1431	151	4000	4000	4000	151	13500	13500	13500	151	0.0000	no	no	6271	99.9	6271	99.9
9	9384000	4000	4000	4000	151	4000	4000	4000	151	4000	4000	4000	151	59	8	92	151	821	292	1415	151	4000	4000	4000	151	13500	13500	13500	151	0.0000	no	no	6271	99.9	6271	99.9
9	9385000	4000	4000	4000	151	4000	4000	4000	151	4000	4000	4000	151	59	8	92	151	806	292	1415	151	4000	4000	4000	151	13500	13500	13500	151	0.0000	no	no	3195	94.3	3195	94.0
9	9386000	4000	4000	4000	151	4000	4000	4000	151	4000	4000	4000	151	59	8	92	151	623	184	1031	151	4000	4000	4000	151	13500	13500	13500	151	0.0000	no	no	5007	99.3	5007	99.2
9	9387000	4000	4000	4000	151	4000	4000	4000	151	4000	4000	4000	151	59	8	92	151	519	184	1031	151	4000	4000	4000	151	13500	13500	13500	151	0.0000	no	no	5007	99.3	5007	99.2
9	9388000	5321	4764	12736	151	5321	4764	12736	151	5321	4764	12736	151	59	8	92	151	456	92	1015	151	5321	4764	12736	151	13500	13500	13500	151	0.0000	no	no	2914	92.7	2914	92.3
9	9389000	3993	4000	4000	151	3993	4000	4000	151	3993	4000	4000	151	59	8	92	151	453	92	1015	151	3993	4000	4000	151	13500	13500	13500	151	0.0000	no	no	3594	95.9	3594	95.7
9	9390000	3993	4000	4000	151	3993	4000	4000	151	3993	4000	4000	151	59	8	92	151	410	92	1015	151	3993	4000	4000	151	13500	13500	13500	151	0.0000	no	no	3609	96.0	3609	95.8
9	9391000	4000	4000	4000	151	4000	4000	4000	151	4000	4000	4000	151	59	8	92	151	412	92	1015	151	4000	4000	4000	151	13500	13500	13500	151	0.0000	no	no	3609	96.0	3609	95.8
9	9392000	4000	4000	4000	151	4000	4000	4000	151	4000	4000	4000	151	59	8	92	151	432	92	1015	151	4000	4000	4000	151	13500	13500	13500	151	0.0000	no	no	3609	96.0	3609	95.8
9	9393000	4000	4000	4000	151	4000	4000	4000	151	4000	4000	4000	151	59	8	92	151	398	92	1015	151	4000	4000	4000	151	13500	13500	13500	151	0.0000	no	no	3609	96.0	3609	95.8
9	9394000	3993	4000	4000	151	3993	4000	4000	151	4000	4000	4000	151	59	8	92	151	399	92	1015	151	4000	4000	4000	151	13500	13500	13500	151	0.0000	no	no	2236	83.9	2236	82.4
9	9395000	2413	1380	3598	151	4063	4000	4000	151	4063	4000	4000	151	59	8	92	151	259	84	831	151	4063	4000	4000	151	13500	13500	13500	151	0.0000	no	no	1184	24.3	1184	18.2
9	9396000	2263	1380	3598	151	3993	4000	4000	151	3993	4000	4000	151	59	8	92	151	257	84	831	151	3993	4000	4000	151	13500	13500	13500	151	0.0000	no	no	1184	24.3	1184	18.2
9	9397000	2034	1380	3598	151	3987	4000	4000	151	3987	4000	4000	151	59	8	92	151	202	48	476	151	3987	4000	4000	151	13500	13500	13500	151	0.0000	no	no	1369	39.1	1369	33.4
9	9398000	1903	1196	3518	151	3934	3080	3920	151	3993	4000	4000	151	59	8	92	151	196	42	441	151	3993	4000	4000	151	13500	13500	13500	151	0.0000	no	no	924	7.7	924	4.6
9	9399000	1826	1196	3518	151	3940	3080	3920	151	3197	1334	3578	151	59	8	92	151	177	40	430	151	3954	3080	3920	151	13500	13500	13500	151	0.0000	no	no	889	6.2	889	3.5
9	9400000	2199	1196	3518	151	3815	2850	3900	151	2425	1196	3518	151	59	8	92	151	175	40	430	151	3815	2850	3900	151	13500	13500	13500	151	0.0000	no	no	1056	15.6	1056	10.4
9	9401000	3542	1380	3598	151	3687	2161	3839	151	3593	1564	3678	151	59	8	92	151	165	40	430	151	3707	2161	3839	151	13500	13500	13500	151	0.0000	no	no	1720	65.9	1720	61.9
9	9402000	3649	2161	3839	151	3649	2161	3839	151	3709	2161	3839	151	59	8	92	151	162	40	430	151	3709	2161	3839	151	13500	13500	13500	151	0.0000	no	no	1720	65.9	1720	61.9
9	9403000	3380	1979	3819	151	3380	1979	3819	151	3583	2161	3839	151	59	8	92	151	154	30	345	151	3583	2161	3839	151	13500	13500	13500	151	0.0000	no	no	1168	23.3	1168	17.1
9	9404000	2846	1772	3759	151	2846	1772	3759	151	2915	1772	3759	151	59	8	92	151	154	40	430	151	2915	1772	3759	151	13500	13500	13500	151	0.0000	no	no	1578	55.9	1578	51.3
9	9405000	2546	1772	3759	151	2552	1772	3759	151	2580	1772	3759	151	59	8	92	151	152	30	345	151	2587	1772	3759	151	13500	13500	13500	151	0.0000	no	no	1068	16.3	1068	11.0
9	9406000	2538	1754	3069	151	2538	1754	3069	151	2538	1754	3069	151	59	8	92	151	152	30	345	151	2538	1754	3069	151	13500	13500	13500	151	0.0000	no	no	1068	16.3	1068	11.0
9	9407000	2592	2161	3839	151	2592	2161	3839	151	2592	2161	3839	151	59	8	92	151	152	30	345	151	2592	2161	3839	151	13500	13500	13500	151	0.0000	no	no	1786	69.2	1786	65.4
9	9408000	2466	2161	3839	151	2466	2161	3839	151	2468	2161	3839	151	59	8	92	151	140	29	334	151	2468	2161	3839	151	13500	13500	13500	151	0.0000	no	no	1786	69.2	1786	65.4
9	9409000	2325	1518	3658	151	2391	1703	3739	151	2346	1564	3678	151	59	8	92	151	126	29	334	151	2402	1703	3739	151	13500	13500	13500	151	0.0000	no	no	1814	70.7	1814	67.0
9	9410000	2350	1518	3658	151	2405	1703	3739	151	2374	1564	3678	151	59	8	92	151	126	29	334	151	2419	1979	3819	151	13500	13500	13500	151	0.0000	no	no	2228	83.8	2228	82.2
9	9411000	2128	1690	3049	151	2128	1690	3049	151	2571	2161	3839	151	59	8	92	151	123	28	322	151	2571	2161	3839	151	13500	13500	13500	151	0.0000	no	no	2228	83.8	2228	82.2
9	9412000	1959	1548	2759	151	1960	1548	2759	151	2854	2161	3839	151	75	8	92	151	118	28	322	151	2854	2161	3839	151	13500	13500	13500	151	0.0000	no	no	1139	21.4	1139	15.3
9	9413000	1946	1548	2759	151	1953	1548	2759	151	2759	1979	3819	151	79	8	92	151	113	24	276	151	2759	1979	3819	151	13500	13500	13500	151	0.0000	no	no	1059	15.8	1059	10.6
9	9414000	1967	1548	2759	151	1974	1548	2759	151	2687	1703	3739	151	79	8	92	151	113	24	276	151	2689	1772	3759	151	13500	13500	13500	151	0.0000	no	no	1059	15.8	1059	10.6
9	9415000	2017	1548	2759	151	2019	1548	2759	151	2050	1552	2989	151	79	8	92	151	107	24	276	151	2052	1552	2989	151	13500	13500	13500	151	0.0000	no	no	1777	68.8	1777	64.9
9	9416000	2097	1548	2759	151	2099	1548	2759	151	2117	1552	2989	151	79	8	92	151	107	24	276	151	2119	1552	2989	151	13500	13500	13500	151	0.0000	no	no	1777	68.8	1777	64.9
9	9417000	2429	1703	3739	151	2438	1703	3739	151	2429	1703	3739	151	79	8	92	151	114	24	276	151	2438	1703	3739	151	13500	13500	13500	151	0.0000	no	no	1694	63.7	1694	59.6
9	9418000	2838	1772	3759	151	2856	1772	3759	151	2838	1772	3759	151	79	8	92	151	114	24	276	151	2856	1772	3759	151	13500	13500	13500	151	0.0000	no	no	1694	63.7	1694	59.6
9	9419000	3901	3080	3920	151	3914	3080	3920	151	3901	3080	3920	151	79	8	92	151	115	24	276	151	3914	3080	3920	151	13500	13500	13500	151	0.0000	no	no	2597	89.9	2597	89.2
9	9420000	3921	3080	3920	151	3954	3080	3920	151	3921	3080	3920	151	79	8	92	151	115	24	276	151	3954	3080	3920	151	13500	13500	13500	151	0.0000	no	no	2726	91.1	2726	90.6
9	9421000	3987	4000	4000	151	3987	4000	4000	151	3987	4000	4000	151	81	10	115	151	115	24	276	151	3987	4000	4000	151	13500	13500	13500	151	0.0000	no	no	4921	99.2	4921	99.2
9	9422000	4000	4000	4000	151	4000	4000	4000	151	4000	4000	4000	151	83	10	115	151	117	24	276	151	4000	4000	4000	151	13500	13500	13500	151	0.0000	no	no	4921	99.2	4921	99.2
9	9423000	4000	4000	4000	151	4000	4000	4000	151	4000	4000	4000	151	83	10	115	151	117	24	276	151	4000	4000	4000	151	13500	13500	13500	151	0.0000	no	no	4921	99.2	4921	99.2
9	9424000	3980	4000	4000	151	3980	4000	4000	151	3980	4000	4000	151	95	10	115	151	115	24	276	151	3980	4000	4000	151	13500	13500	13500	151	0.0000	no	no	4921	99.2	4921	99.2
9	9425000	4036	3770	3980	151	4036	3770	3980	151	4036	3770	3980	151	95	10	115	151	118	24	276	151	4036	3770	3980	151	13500	13500	13500	151	0.0000	no	no	1505	50.4	1505	45.5
9	9426000	3957	3080	3920	151	3957	3080	3920	151	3957	3080	3920	151	95	10	115	151	125	24	276	151	3957	3080	3920	151	13500	13500	13500	151	0.0000	no	no	1341	36.8	1341	30.9
9	9427000	3765	2161	3839	151	3851	2161	3839	151	3765	2161	3839	151	95	10	115	151	139	24	276	151	3851	2161	3839	151	13500	13500	13500	151	0.0000	no	no	1341	36.8	1341	30.9
9	9428000	3405	1196	3518	151	3654	1979	3819	151	3420	1196	3518	151	95	10	115	151	139	24	276	151	3654	1979	3819	151	13500	13500	13500	151	0.0000	no	no	1341	36.8	1341	30.9
9	9429000	3196	1013	3437	151	3577	1518	3658	151	3226	1013	3437	151	95	10	115	151	140	24	276	151	3577	1518	3658	151	13500	13500	13500	151	0.0000	no	no	1605	57.8	1605	53.3
9	9430000	3192	1013	3437	151	3589	1518	3658	151	3202	1013	3437	151	95	10	115	151	145	24	276	151	3589	1518	3658	151	13500	13500	13500	151	0.0000	no	no	1605	57.8	1605	53.3
9	9431000	3184	1013	3437	151	3836	2161	3839	151	3189	1013	3437	151	95	10	115	151	138	24	276	151	3836	2161	3839	151	13500	13500	13500	151	0.0000	no	no	1605	57.8	1605	53.3
9	9432000	3251	1013	3437	151	4285	3161	11973	151	3259	1013	3437	151	95	10	115	151	142	24	276	151	4285	3161	11973	151	13500	13500	13500	151	0.0000	no	no	1605	57.8	1605	53.3
9	9433000	3060	1196	3518	151	4546	4764	12736	151	3064	1196	3518	151	107	108	192	151	142	24	276	151	4546	4764	12736	151	13500	13500	13500	151	0.0000	no	no	1509	50.8	1509	45.8
9	9434000	3285	1772	3759	151	7209	4764	12736	151	3285	1772	3759	151	107	108	192	151	153	24	276	151	7209	4764	12736	151	13500	13500	13500	151	0.0000	no	no	1249	29.2	1249	23.0
9	9435000	7252	4764	12736	151	7334	4764	12736	151	7252	4764	12736	151	6187	237	3624	151	160	24	276	151	7334	4764	12736	151	13500	13500	13500	151	0.0000	no	no	1637	60.4	1637	56.0
9	9436000	3689	2161	3839	151	3702	2161	3839	151	3702	2161	3839	151	3558	1954	3720	151	162	24	276	151	3702	2161	3839	151	13500	13500	13500	151	0.0000	no	no	1718	65.8	1718	61.8
9	9437000	3490	2161	3839	151	3490	2161	3839	151	3490	2161	3839	151	3390	1954	3720	151	163	24	276	151	3490	2161	3839	151	13500	13500	13500	151	0.0000	no	no	1068	16.3	1068	11.0
9	9438000	2885	2161	3839	151	2938	2161	3839	151	2932	2161	3839	151	2828	1954	3720	151	163	24	276	151	2945	2161	3839	151	13500	13500	13500	151	0.0000	no	no	1242	28.6	1242	22.4
9	9439000	2970	2161	3839	151	2974	2161	3839	151	2970	2161	3839	151	2860	1954	3720	151	163	24	276	151	2974	2161	3839	151	13500	13500	13500	151	0.0000	no	no	1242	28.6	1242	22.4
9	9440000	3086	2161	3839	151	3086	2161	3839	151	3086	2161	3839	151	152	116	284	151	181	28	322	151	3086	2161	3839	151	13500	13500	13500	151	0.0000	no	no	1331	36.0	1331	30.1
9	9441000	2324	1772	3759	151	2479	2161	3839	151	2464	2161	3839	151	109	110	215	151	181	28	322	151	2479	2161	3839	151	13500	13500	13500	151	0.0000	no	no	1896	74.0	1896	71.0
9	9442000	2248	1772	3759	151	2294	1772	3759	151	2334	2161	3839	151	109	110	215	151	181	28	322	151	2334	2161	3839	151	13500	13500	13500	151	0.0000	no	no	871	5.0	871	3.0
9	9443000	2262	1380	3598	151	2270	1380	3598	151	2428	2161	3839	151	101	100	100	151	185	120	330	151	2428	2161	3839	151	13500	13500	13500	151	0.0000	no	no	1997	77.3	1997	74.7
9	9444000	2086	1322	2888	151	2110	1368	2908	151	2231	1564	3678	151	101	100	100	151	196	120	330	151	2238	1564	3678	151	13500	13500	13500	151	0.0000	no	no	1997	77.3	1997	74.7
9	9445000	1940	1180	2598	151	1948	1180	2598	151	2028	1180	2598	151	101	100	100	151	239	121	342	151	2028	1180	2598	151	13500	13500	13500	151	0.0000	no	no	1997	77.3	1997	74.7
9	9446000	1952	1180	2598	151	1952	1180	2598	151	2040	1548	2759	151	101	100	100	151	214	121	342	151	2040	1548	2759	151	13500	13500	13500	151	0.0000	no	no	2282	84.7	2282	83.2
9	9447000	1997	1548	2759	151	1997	1548	2759	151	2011	1548	2759	151	101	100	100	151	228	124	376	151	2011	1548	2759	151	13500	13500	13500	151	0.0000	no	no	1977	76.7	1977	74.1
9	9448000	2031	1552	2989	151	2031	1552	2989	151	2048	1552	2989	151	101	100	100	151	246	128	411	151	2048	1552	2989	151	13500	13500	13500	151	0.0000	no	no	1977	76.7	1977	74.1
9	9449000	1940	1532	1952	151	1940	1532	1952	151	1983	1536	2069	151	101	100	100	151	235	128	411	151	1983	1536	2069	151	13500	13500	13500	151	0.0000	no	no	2631	90.2	2631	89.5
9	9450000	1995	1548	2759	151	1995	1548	2759	151	2028	1548	2759	151	101	100	100	151	237	140	480	151	2028	1548	2759	151	13500	13500	13500	151	0.0000	no	no	3533	95.7	3533	95.5
9	9451000	1982	1548	2759	151	1982	1548	2759	151	2028	1548	2759	151	101	100	100	151	234	105	410	151	2028	1548	2759	151	13500	13500	13500	151	0.0000	no	no	3533	95.7	3533	95.5
9	9452000	1964	1364	2678	151	1964	1364	2678	151	2013	1548	2759	151	101	100	100	151	240	111	444	151	2013	1548	2759	151	13500	13500	13500	151	0.0000	no	no	2792	91.8	2792	91.3
9	9453000	2343	1772	3759	151	2343	1772	3759	151	2348	1772	3759	151	101	100	100	151	236	109	433	151	2348	1772	3759	151	13500	13500	13500	151	0.0000	no	no	2792	91.8	2792	91.3
9	9454000	2516	1564	3678	151	2516	1564	3678	151	2595	1979	3819	151	101	100	100	151	238	109	433	151	2595	1979	3819	151	13500	13500	13500	151	0.0000	no	no	2792	91.8	2792	91.3
9	9455000	2603	2161	3839	151	2603	2161	3839	151	2674	2161	3839	151	101	100	100	151	236	109	433	151	2674	2161	3839	151	13500	13500	13500	151	0.0000	no	no	2192	83.1	2192	81.4
9	9456000	2409	2161	3839	151	2409	2161	3839	151	2462	2161	3839	151	101	100	100	151	236	109	433	151	2462	2161	3839	151	13500	13500	13500	151	0.0000	no	no	1343	36.9	1343	31.0
9	9457000	2265	2100	3150	151	2265	2100	3150	151	2338	2161	3839	151	101	100	100	151	234	109	433	151	2338	2161	3839	151	13500	13500	13500	151	0.0000	no	no	1343	36.9	1343	31.0
9	9458000	2331	2161	3839	151	2331	2161	3839	151	2338	2161	3839	151	101	100	100	151	227	109	433	151	2338	2161	3839	151	13500	13500	13500	151	0.0000	no	no	1809	70.5	1809	66.7
9	9459000	2086	2080	2920	151	2086	2080	2920	151	2093	2080	2920	151	100	100	100	151	226	109	433	151	2093	2080	2920	151	13500	13500	13500	151	0.0000	no	no	1809	70.5	1809	66.7
9	9460000	2053	2080	2920	151	2053	2080	2920	151	2073	2080	2920	151	100	100	100	151	227	109	433	151	2073	2080	2920	151	13500	13500	13500	151	0.0000	no	no	1809	70.5	1809	66.7
9	9461000	2036	2080	2920	151	2038	2080	2920	151	2053	2080	2920	151	100	100	100	151	225	109	433	151	2053	2080	2920	151	13500	13500	13500	151	0.0000	no	no	1809	70.5	1809	66.7
9	9462000	2040	2080	2920	151	2079	2080	2920	151	2046	2080	2920	151	100	100	100	151	217	109	433	151	2086	2080	2920	151	13500	13500	13500	151	0.0000	no	no	1006	12.7	1299	27.3
9	9463000	2040	2080	2920	151	2040	2080	2920	151	2040	2080	2920	151	100	100	100	151	217	109	433	151	2040	2080	2920	151	13500	13500	13500	151	0.0000	no	no	1006	12.7	1299	27.3
9	9464000	2040	2020	2230	151	2053	2080	2920	151	2040	2020	2230	151	100	100	100	151	215	109	433	151	2053	2080	2920	151	13500	13500	13500	151	0.0000	no	no	1350	37.6	1350	31.8
9	9465000	2046	2020	2230	151	2046	2020	2230	151	2046	2020	2230	151	100	100	100	151	204	109	433	151	2046	2020	2230	151	13500	13500	13500	151	0.0000	no	no	1610	58.2	1610	53.7
9	9466000	2000	2000	2000	151	2000	2000	2000	151	2000	2000	2000	151	100	100	100	151	200	109	433	151	2000	2000	2000	151	13500	13500	13500	151	0.0000	no	no	1610	58.2	1610	53.7
9	9467000	2005	2000	2000	151	2005	2000	2000	151	2007	2000	2000	151	100	100	100	151	191	97	328	151	2007	2000	2000	151	13500	13500	13500	151	0.0000	no	no	2023	78.1	2023	75.5
9	9468000	2007	2000	2000	151	2007	2000	2000	151	2007	2000	2000	151	100	100	100	151	178	28	322	151	2007	2000	2000	151	13500	13500	13500	151	0.0000	no	no	1660	61.8	1660	57.5
9	9469000	2026	2020	2230	151	2026	2020	2230	151	2026	2020	2230	151	100	100	100	151	178	28	322	151	2026	2020	2230	151	13500	13500	13500	151	0.0000	no	no	1923	75.0	1923	72.1
9	9470000	2005	2000	2000	151	2005	2000	2000	151	2007	2000	2000	151	100	100	100	151	155	25	287	151	2007	2000	2000	151	13500	13500	13500	151	0.0000	no	no	1729	66.4	1729	62.4
9	9471000	2016	2000	2000	151	2016	2000	2000	151	2020	2000	2000	151	100	100	100	151	155	25	287	151	2020	2000	2000	151	13500	13500	13500	151	0.0000	no	no	1679	62.9	1679	58.7
9	9472000	2040	2080	2920	151	2040	2080	2920	151	2040	2080	2920	151	100	100	100	151	152	28	322	151	2040	2080	2920	151	13500	13500	13500	151	0.0000	no	no	1976	76.7	1976	74.0
9	9473000	2079	2080	2920	151	2079	2080	2920	151	2079	2080	2920	151	100	100	100	151	142	25	287	151	2079	2080	2920	151	13500	13500	13500	151	0.0000	no	no	1976	76.7	1976	74.0
9	9474000	2298	2080	2920	151	2311	2080	2920	151	2298	2080	2920	151	100	100	100	151	140	25	287	151	2311	2080	2920	151	13500	13500	13500	151	0.0000	no	no	1976	76.7	1976	74.0
9	9475000	2801	2161	3839	151	2808	2161	3839	151	2801	2161	3839	151	100	100	100	151	137	28	322	151	2808	2161	3839	151	13500	13500	13500	151	0.0000	no	no	1976	76.7	1976	74.0
9	9476000	3391	2161	3839	151	3391	2161	3839	151	3391	2161	3839	151	100	100	100	151	134	28	322	151	3391	2161	3839	151	13500	13500	13500	151	0.0000	no	no	2145	82.1	2145	80.3
9	9477000	3596	2161	3839	151	3596	2161	3839	151	3596	2161	3839	151	100	100	100	151	130	28	322	151	3596	2161	3839	151	13500	13500	13500	151	0.0000	no	no	1114	19.3	1114	13.8
9	9478000	3195	1772	3759	151	3195	1772	3759	151	3195	1772	3759	151	100	100	100	151	130	28	322	151	3195	1772	3759	151	13500	13500	13500	151	0.0000	no	no	2508	89.0	2508	87.6
9	9479000	2340	1772	3759	151	2340	1772	3759	151	2340	1772	3759	151	100	100	100	151	130	28	322	151	2340	1772	3759	151	13500	13500	13500	151	0.0000	no	no	2170	82.6	2170	80.9
9	9480000	2201	1748	2839	151	2201	1748	2839	151	2201	1748	2839	151	100	100	100	151	130	28	322	151	2201	1748	2839	151	13500	13500	13500	151	0.0000	no	no	1029	14.1	1029	9.1
9	9481000	2138	1748	2839	151	2138	1748	2839	151	2164	1748	2839	151	100	100	100	151	128	28	322	151	2164	1748	2839	151	13500	13500	13500	151	0.0000	no	no	1029	14.1	1029	9.1
9	9482000	2119	1748	2839	151	2135	1748	2839	151	2240	1754	3069	151	108	108	192	151	132	28	322	151	2246	1754	3069	151	13500	13500	13500	151	0.0000	no	no	1564	54.8	1564	50.1
9	9483000	2142	1748	2839	151	2142	1748	2839	151	2172	1748	2839	151	108	108	192	151	132	28	322	151	2172	1748	2839	151	13500	13500	13500	151	0.0000	no	no	2672	90.6	2672	89.9
9	9484000	2172	1548	2759	151	2223	1754	3069	151	2219	1754	3069	151	108	108	192	151	132	28	322	151	2225	1754	3069	151	13500	13500	13500	151	0.0000	no	no	1787	69.3	1787	65.5
9	9485000	2189	1686	2819	151	2193	1748	2839	151	2197	1748	2839	151	108	108	192	151	130	28	322	151	2197	1748	2839	151	13500	13500	13500	151	0.0000	no	no	1359	38.3	1359	32.6
9	9486000	2344	1772	3759	151	2344	1772	3759	151	2344	1772	3759	151	108	108	192	151	124	28	322	151	2344	1772	3759	151	13500	13500	13500	151	0.0000	no	no	2091	79.9	2091	78.1
9	9487000	2279	1754	3069	151	2279	1754	3069	151	2279	1754	3069	151	0	0	0	151	109	24	276	151	2279	1754	3069	151	13500	13500	13500	151	0.0000	no	no	1701	64.9	1701	60.8
9	9488000	2241	1748	2839	151	2241	1748	2839	151	2241	1748	2839	151	0	0	0	151	110	24	276	151	2241	1748	2839	151	13500	13500	13500	151	0.0000	no	no	1735	66.7	1735	62.8
9	9489000	2299	1690	3049	151	2299	1690	3049	151	2299	1690	3049	151	0	0	0	151	103	24	276	151	2299	1690	3049	151	13500	13500	13500	151	0.0000	no	no	1735	66.7	1735	62.8
9	9490000	2304	1552	2989	151	2304	1552	2989	151	2330	1552	2989	151	0	0	0	151	98	24	276	151	2330	1552	2989	151	13500	13500	13500	151	0.0000	no	no	1424	43.8	1424	38.4
9	9491000	2293	1502	2739	151	2293	1502	2739	151	2297	1502	2739	151	0	0	0	151	94	24	276	151	2297	1502	2739	151	13500	13500	13500	151	0.0000	no	no	1759	67.9	1759	64.0
9	9492000	2425	1772	3759	151	2425	1772	3759	151	2425	1772	3759	151	0	0	0	151	87	24	276	151	2425	1772	3759	151	13500	13500	13500	151	0.0000	no	no	1759	67.9	1759	64.0
9	9493000	2421	1564	3678	151	2421	1564	3678	151	2426	1772	3759	151	0	0	0	151	86	24	276	151	2426	1772	3759	151	13500	13500	13500	151	0.0000	no	no	1619	58.8	1619	54.3
9	9494000	2468	1564	3678	151	2468	1564	3678	151	2502	1772	3759	151	0	0	0	151	81	16	184	151	2502	1772	3759	151	13500	13500	13500	151	0.0000	no	no	1619	58.8	1619	54.3
9	9495000	2164	1184	2828	151	2164	1184	2828	151	2248	1564	3678	151	0	0	0	151	81	16	184	151	2248	1564	3678	151	13500	13500	13500	151	0.0000	no	no	1463	47.1	1463	41.9
9	9496000	1817	1180	2598	151	1850	1180	2598	151	2174	1380	3598	151	0	0	0	151	80	16	184	151	2195	1380	3598	151	13500	13500	13500	151	0.0000	no	no	1463	47.1	1463	41.9
9	9497000	2003	1196	3518	151	2006	1196	3518	151	2144	1380	3598	151	0	0	0	151	80	16	184	151	2146	1380	3598	151	13500	13500	13500	151	0.0000	no	no	993	12.0	2907	92.2
9	9498000	1829	1180	2598	151	1833	1180	2598	151	1995	1364	2678	151	0	0	0	151	79	16	184	151	1995	1364	2678	151	13500	13500	13500	151	0.0000	no	no	993	12.0	2907	92.2
9	9499000	1801	1180	2598	151	1807	1180	2598	151	1995	1364	2678	151	0	0	0	151	79	16	184	151	1995	1364	2678	151	13500	13500	13500	151	0.0000	no	no	928	7.9	928	4.7
9	9500000	1290	980	1879	151	1309	1164	1904	151	2092	1380	3598	151	0	0	0	151	75	16	184	151	2092	1380	3598	151	13500	13500	13500	151	0.0000	no	no	931	8.0	931	4.8
9	9501000	1199	968	1682	151	1218	1152	1698	151	2279	1380	3598	151	0	0	0	151	75	16	184	151	2279	1380	3598	151	13500	13500	13500	151	0.0000	no	no	931	8.0	931	4.8
9	9502000	1150	1086	1464	151	1183	1132	1468	151	2242	1196	3518	151	0	0	0	151	74	16	184	151	2242	1196	3518	151	13500	13500	13500	151	0.0000	no	no	997	12.2	997	7.6
9	9503000	1203	1164	1904	151	1233	1164	1904	151	1440	1180	2598	151	0	0	0	151	74	16	184	151	1457	1180	2598	151	13500	13500	13500	151	0.0000	no	no	997	12.2	997	7.6
9	9504000	1145	1132	1468	151	1173	1136	1514	151	1274	1168	1973	151	0	0	0	151	72	16	184	151	1290	1168	1973	151	13500	13500	13500	151	0.0000	no	no	1508	50.7	1508	45.7
9	9505000	1137	948	1452	151	1165	1136	1514	151	1186	1136	1514	151	0	0	0	151	70	16	184	151	1203	1152	1698	151	13500	13500	13500	151	0.0527	no	no	1508	50.7	1508	45.7
9	9506000	1141	952	1498	151	1160	1136	1514	151	1174	1148	1652	151	0	0	0	151	70	16	184	151	1177	1148	1652	151	13500	13500	13500	151	0.0115	no	no	2626	90.2	2626	89.5
9	9507000	1134	952	1498	151	1157	1136	1514	151	1165	1148	1652	151	0	0	0	151	66	8	92	151	1168	1148	1652	151	13500	13500	13500	151	0.0115	no	no	935	8.2	935	4.9
9	9508000	1133	948	1452	151	1154	1132	1468	151	1176	1148	1652	151	0	0	0	151	66	8	92	151	1180	1148	1652	151	13500	13500	13500	151	0.0115	no	no	1650	61.2	1650	56.9
9	9509000	1142	964	1636	151	1161	1148	1652	151	1165	1148	1652	151	0	0	0	151	66	8	92	151	1165	1148	1652	151	13500	13500	13500	151	0.0115	no	no	1650	61.2	1650	56.9
9	9510000	1144	1148	1652	151	1177	1148	1652	151	1162	1148	1652	151	0	0	0	151	68	16	184	151	1181	1148	1652	151	13500	13500	13500	151	0.0115	no	no	1648	61.0	1648	56.7
9	9511000	1141	1136	1514	151	1157	1136	1514	151	1160	1136	1514	151	0	0	0	151	68	16	184	151	1160	1136	1514	151	13500	13500	13500	151	0.0527	no	no	1181	24.1	1181	18.0
9	9512000	1167	1148	1652	151	1181	1148	1652	151	1187	1148	1652	151	0	0	0	151	68	16	184	151	1187	1148	1652	151	13500	13500	13500	151	0.0115	no	no	783	2.2	783	1.1
9	9513000	1148	964	1636	151	1183	1148	1652	151	1177	1148	1652	151	0	0	0	151	68	16	184	151	1189	1148	1652	151	13500	13500	13500	151	0.0115	no	no	783	2.2	783	1.1
9	9514000	1144	780	1620	151	1244	1164	1904	151	1174	1148	1652	151	0	0	0	151	68	16	184	151	1246	1164	1904	151	13500	13500	13500	151	0.0115	no	no	783	2.2	783	1.1
9	9515000	1171	780	1620	151	1274	1164	1904	151	1185	780	1620	151	0	0	0	151	70	16	184	151	1274	1164	1904	151	13500	13500	13500	151	0.0949	no	no	929	8.0	929	4.7
9	9516000	1158	780	1620	151	1307	1164	1904	151	1168	780	1620	151	0	0	0	151	70	16	184	151	1307	1164	1904	151	13500	13500	13500	151	0.0949	no	no	929	8.0	929	4.7
9	9517000	1268	934	1873	151	1360	1164	1904	151	1279	1072	1891	151	0	0	0	151	68	10	115	151	1366	1164	1904	151	13500	13500	13500	151	0.0000	no	no	929	8.0	929	4.7
9	9518000	1328	1164	1904	151	1369	1164	1904	151	1334	1164	1904	151	0	0	0	151	66	16	184	151	1373	1164	1904	151	13500	13500	13500	151	0.0000	no	no	1432	44.6	1432	39.3
9	9519000	1263	796	1855	151	1310	1164	1904	151	1268	796	1855	151	0	0	0	151	66	16	184	151	1315	1164	1904	151	13500	13500	13500	151	0.0636	no	no	1386	40.6	1386	35.0
9	9520000	1287	796	1855	151	1308	1164	1904	151	1292	796	1855	151	0	0	0	151	64	16	184	151	1313	1164	1904	151	13500	13500	13500	151	0.0636	no	no	1386	40.6	1386	35.0
9	9521000	1349	1164	1904	151	1356	1164	1904	151	1357	1164	1904	151	0	0	0	151	65	16	184	151	1364	1164	1904	151	13500	13500	13500	151	0.0000	no	no	1386	40.6	1386	35.0
9	9522000	1433	1184	2828	151	1532	1196	3518	151	1512	1196	3518	151	0	0	0	151	66	16	184	151	1534	1196	3518	151	13500	13500	13500	151	0.0000	no	no	1386	40.6	1386	35.0
9	9523000	1354	1180	2598	151	1501	1184	2828	151	1470	1184	2828	151	0	0	0	151	66	16	184	151	1503	1184	2828	151	13500	13500	13500	151	0.0000	no	no	1401	41.8	1401	36.3
9	9524000	1243	784	1666	151	1317	1118	1898	151	1265	934	1873	151	0	0	0	151	66	16	184	151	1321	1118	1898	151	13500	13500	13500	151	0.0266	no	no	1401	41.8	1401	36.3
9	9525000	1323	980	1879	151	1351	1164	1904	151	1339	980	1879	151	0	0	0	151	66	16	184	151	1357	1164	1904	151	13500	13500	13500	151	0.0115	no	no	1401	41.8	1401	36.3
9	9526000	1485	1000	2748	151	1490	1184	2828	151	1486	1000	2748	151	0	0	0	151	68	16	184	151	1491	1184	2828	151	13500	13500	13500	151	0.0000	no	no	2231	83.8	2231	82.2
9	9527000	2053	1013	3437	151	2068	1150	3498	151	2053	1013	3437	151	0	0	0	151	68	16	184	151	2068	1150	3498	151	13500	13500	13500	151	0.0000	no	no	2657	90.5	2657	89.8
9	9528000	3399	1979	3819	151	3399	1979	3819	151	3399	1979	3819	151	0	0	0	151	72	16	184	151	3399	1979	3819	151	13500	13500	13500	151	0.0000	no	no	2657	90.5	2657	89.8
9	9529000	3685	2161	3839	151	3685	2161	3839	151	3685	2161	3839	151	0	0	0	151	112	84	831	151	3685	2161	3839	151	13500	13500	13500	151	0.0000	no	no	2256	84.3	2256	82.7
9	9530000	2998	1196	3518	151	3023	1196	3518	151	2998	1196	3518	151	0	0	0	151	112	84	831	151	3023	1196	3518	151	13500	13500	13500	151	0.0000	no	no	803	2.7	1385	34.9
9	9531000	3278	2161	3839	151	3278	2161	3839	151	3278	2161	3839	151	0	0	0	151	124	84	831	151	3278	2161	3839	151	13500	13500	13500	151	0.0000	no	no	2437	88.0	2437	86.6
9	9532000	3139	2161	3839	151	3139	2161	3839	151	3139	2161	3839	151	0	0	0	151	125	84	831	151	3139	2161	3839	151	13500	13500	13500	151	0.0000	no	no	2437	88.0	2437	86.6
9	9533000	3164	2161	3839	151	3164	2161	3839	151	3164	2161	3839	151	0	0	0	151	127	84	831	151	3164	2161	3839	151	13500	13500	13500	151	0.0000	no	no	2437	88.0	2437	86.6
9	9534000	3265	3080	3920	151	3265	3080	3920	151	3265	3080	3920	151	0	0	0	151	126	84	831	151	3265	3080	3920	151	13500	13500	13500	151	0.0000	no	no	2437	88.0	2437	86.6
9	9535000	3157	3080	3920	151	3157	3080	3920	151	3157	3080	3920	151	0	0	0	151	74	16	184	151	3157	3080	3920	151	13500	13500	13500	151	0.0000	no	no	2614	90.1	2614	89.3
9	9536000	3052	1979	3819	151	3052	1979	3819	151	3052	1979	3819	151	0	0	0	151	74	16	184	151	3052	1979	3819	151	13500	13500	13500	151	0.0000	no	no	1731	66.5	1731	62.5
9	9537000	3056	2161	3839	151	3056	2161	3839	151	3056	2161	3839	151	0	0	0	151	72	16	184	151	3056	2161	3839	151	13500	13500	13500	151	0.0000	no	no	1960	76.2	1960	73.4
9	9538000	2986	1564	3678	151	3054	2161	3839	151	2986	1564	3678	151	0	0	0	151	72	16	184	151	3054	2161	3839	151	13500	13500	13500	151	0.0000	no	no	1960	76.2	1960	73.4
9	9539000	3397	3080	3920	151	3397	3080	3920	151	3397	3080	3920	151	0	0	0	151	69	16	184	151	3397	3080	3920	151	13500	13500	13500	151	0.0000	no	no	1892	73.8	1892	70.9
9	9540000	3430	3080	3920	151	3430	3080	3920	151	3430	3080	3920	151	0	0	0	151	69	16	184	151	3430	3080	3920	151	13500	13500	13500	151	0.0000	no	no	1420	43.5	1420	38.1
9	9541000	3442	3080	3920	151	3442	3080	3920	151	3442	3080	3920	151	0	0	0	151	68	16	184	151	3442	3080	3920	151	13500	13500	13500	151	0.0000	no	no	1420	43.5	1420	38.1
9	9542000	3576	3080	3920	151	3576	3080	3920	151	3576	3080	3920	151	0	0	0	151	68	16	184	151	3576	3080	3920	151	13500	13500	13500	151	0.0000	no	no	1420	43.5	1420	38.1
9	9543000	3616	3080	3920	151	3616	3080	3920	151	3616	3080	3920	151	0	0	0	151	72	16	184	151	3616	3080	3920	151	13500	13500	13500	151	0.0000	no	no	1603	57.7	1603	53.2
9	9544000	2880	1564	3678	151	2880	1564	3678	151	2880	1564	3678	151	0	0	0	151	72	16	184	151	2880	1564	3678	151	13500	13500	13500	151	0.0000	no	no	1362	38.6	1362	32.9
9	9545000	1860	996	2518	151	1937	1364	2678	151	1909	1180	2598	151	0	0	0	151	77	16	184	151	1958	1364	2678	151	13500	13500	13500	151	0.0000	no	no	2211	83.4	2211	81.8
9	9546000	1558	996	2518	151	1935	1364	2678	151	1787	1134	2578	151	0	0	0	151	77	16	184	151	1948	1364	2678	151	13500	13500	13500	151	0.0000	no	no	3078	93.8	3078	93.4
9	9547000	1447	984	1948	151	1899	1364	2678	151	1648	1352	1997	151	0	0	0	151	72	16	184	151	1915	1364	2678	151	13500	13500	13500	151	0.0000	no	no	3078	93.8	3078	93.4
9	9548000	1512	1164	1904	151	1931	1364	2678	151	1517	1164	1904	151	0	0	0	151	70	16	184	151	1932	1364	2678	151	13500	13500	13500	151	0.0000	no	no	1726	66.2	1726	62.2
9	9549000	1467	996	2518	151	1936	1364	2678	151	1530	1180	2598	151	0	0	0	151	70	16	184	151	1938	1364	2678	151	13500	13500	13500	151	0.0000	no	no	1726	66.2	1726	62.2
9	9550000	1136	980	1879	151	1953	1364	2678	151	1512	1164	1904	151	36	16	184	151	70	16	184	151	1999	1364	2678	151	13500	13500	13500	151	0.0000	no	no	1726	66.2	1726	62.2
9	9551000	977	980	1879	151	2082	1380	3598	151	1488	1164	1904	151	34	16	184	151	70	16	184	151	2116	1380	3598	151	13500	13500	13500	151	0.0000	no	no	1726	66.2	1726	62.2
9	9552000	928	920	1130	151	2140	1380	3598	151	1491	1164	1904	151	34	16	184	151	70	16	184	151	2189	1380	3598	151	13500	13500	13500	151	0.0000	no	no	1726	66.2	1726	62.2
9	9553000	1075	980	1879	151	2746	1380	3598	151	1478	1180	2598	151	37	16	184	151	68	16	184	151	2758	1380	3598	151	13500	13500	13500	151	0.0000	no	no	873	5.1	2404	86.1
9	9554000	1130	968	1682	151	3847	3080	3920	151	1368	980	1879	151	37	16	184	151	68	16	184	151	3847	3080	3920	151	13500	13500	13500	151	0.0115	no	no	873	5.1	2404	86.1
9	9555000	3730	1013	3437	151	4026	3080	3920	151	3755	1380	3598	151	129	120	330	151	66	16	184	151	4026	3080	3920	151	13500	13500	13500	151	0.0000	no	no	1253	29.7	1253	23.5
9	9556000	957	948	1452	151	3448	2161	3839	151	1390	980	1879	151	130	120	330	151	67	16	184	151	3448	2161	3839	151	13500	13500	13500	151	0.0115	no	no	1253	29.7	1253	23.5
9	9557000	905	904	946	151	3246	2161	3839	151	1433	1164	1904	151	130	120	330	151	63	16	184	151	3246	2161	3839	151	13500	13500	13500	151	0.0000	no	no	3237	94.5	3237	94.3
9	9558000	905	904	946	151	3405	2161	3839	151	1415	1164	1904	151	130	120	330	151	60	16	184	151	3405	2161	3839	151	13500	13500	13500	151	0.0000	no	no	3237	94.5	3237	94.3
9	9559000	913	916	1084	151	2902	1772	3759	151	1489	1180	2598	151	130	120	330	151	58	10	115	151	2923	1772	3759	151	13500	13500	13500	151	0.0000	no	no	3237	94.5	3237	94.3
9	9560000	913	916	1084	151	2340	1564	3678	151	1520	1180	2598	151	130	120	330	151	58	10	115	151	2382	1564	3678	151	13500	13500	13500	151	0.0000	no	no	875	5.2	875	3.1
9	9561000	934	916	1084	151	2248	1548	2759	151	1336	968	1682	151	130	120	330	151	58	10	115	151	2250	1548	2759	151	13500	13500	13500	151	0.0527	no	no	875	5.2	875	3.1
9	9562000	965	948	1452	151	1857	996	2518	151	1318	980	1879	151	130	120	330	151	58	10	115	151	1897	1180	2598	151	13500	13500	13500	151	0.0115	no	no	896	6.5	2322	84.0
9	9563000	1274	984	1948	151	1689	996	2518	151	1479	984	1948	151	130	120	330	151	58	10	115	151	1774	1180	2598	151	13500	13500	13500	151	0.0000	no	no	962	10.4	1536	48.0
9	9564000	1381	996	2518	151	1560	996	2518	151	1608	1134	2578	151	128	120	330	151	57	10	115	151	1698	1180	2598	151	13500	13500	13500	151	0.0000	no	no	1377	39.8	1377	34.2
9	9565000	1029	980	1879	151	1632	1164	1904	151	1626	1164	1904	151	127	120	330	151	57	10	115	151	1632	1164	1904	151	13500	13500	13500	151	0.0000	no	no	1429	44.4	2974	92.8
9	9566000	964	964	1636	151	1581	1164	1904	151	1616	1168	1973	151	124	120	330	151	57	10	115	151	1623	1168	1973	151	13500	13500	13500	151	0.0000	no	no	2731	91.2	2731	90.7
9	9567000	960	948	1452	151	1572	1164	1904	151	1593	1164	1904	151	118	116	284	151	56	10	115	151	1600	1164	1904	151	13500	13500	13500	151	0.0000	no	no	2731	91.2	2731	90.7
9	9568000	946	932	1268	151	1712	1318	2658	151	1716	1318	2658	151	103	108	192	151	56	10	115	151	1727	1364	2678	151	13500	13500	13500	151	0.0000	no	no	2731	91.2	2731	90.7
9	9569000	940	916	1084	151	1674	1180	2598	151	1909	1196	3518	151	100	100	100	151	56	10	115	151	1928	1380	3598	151	13500	13500	13500	151	0.0000	no	no	2731	91.2	2731	90.7
9	9570000	934	916	1084	151	1458	980	1879	151	3252	1564	3678	151	100	100	100	151	56	10	115	151	3252	1564	3678	151	13500	13500	13500	151	0.0000	no	no	1103	18.5	1103	13.2
9	9571000	3205	2161	3839	151	3205	2161	3839	151	3205	2161	3839	151	100	100	100	151	58	10	115	151	3205	2161	3839	151	13500	13500	13500	151	0.0000	no	no	693	0.8	1265	24.4
9	9572000	2133	1013	3437	151	2430	1380	3598	151	2587	1564	3678	151	100	100	100	151	58	10	115	151	2590	1564	3678	151	13500	13500	13500	151	0.0000	no	no	693	0.8	1265	24.4
9	9573000	1662	996	2518	151	2350	1368	2908	151	2413	1552	2989	151	100	100	100	151	58	10	115	151	2413	1552	2989	151	13500	13500	13500	151	0.0000	no	no	693	0.8	1265	24.4
9	9574000	1184	996	2518	151	2430	1506	2969	151	2457	1552	2989	151	100	100	100	151	58	10	115	151	2457	1552	2989	151	13500	13500	13500	151	0.0000	no	no	693	0.8	1265	24.4
9	9575000	981	948	1452	151	2662	1772	3759	151	2662	1772	3759	151	100	100	100	151	58	10	115	151	2662	1772	3759	151	13500	13500	13500	151	0.0000	no	no	1137	21.3	1137	15.2
9	9576000	979	948	1452	151	2716	1772	3759	151	2716	1772	3759	151	100	100	100	151	58	10	115	151	2716	1772	3759	151	13500	13500	13500	151	0.0000	no	no	907	6.9	1309	28.2
9	9577000	951	936	1314	151	2625	1772	3759	151	2636	1772	3759	151	100	100	100	151	58	10	115	151	2636	1772	3759	151	13500	13500	13500	151	0.0000	no	no	865	4.8	1554	49.4
9	9578000	1185	1000	2748	151	2523	1703	3739	151	2509	1380	3598	151	100	100	100	151	60	16	184	151	2529	1703	3739	151	13500	13500	13500	151	0.0000	no	no	1006	12.7	2305	83.6
9	9579000	988	964	1636	151	2546	1564	3678	151	2535	1564	3678	151	100	100	100	151	60	16	184	151	2550	1564	3678	151	13500	13500	13500	151	0.0000	no	no	1006	12.7	2305	83.6
9	9580000	943	936	1314	151	2695	1703	3739	151	2698	1772	3759	151	100	100	100	151	60	16	184	151	2698	1772	3759	151	13500	13500	13500	151	0.0000	no	no	1034	14.4	3737	96.2
9	9581000	958	936	1314	151	2765	1772	3759	151	2758	1772	3759	151	100	100	100	151	60	16	184	151	2765	1772	3759	151	13500	13500	13500	151	0.0000	no	no	1034	14.4	3737	96.2
9	9582000	2478	1772	3759	151	2507	1772	3759	151	2507	1772	3759	151	100	100	100	151	67	18	207	151	2507	1772	3759	151	13500	13500	13500	151	0.0000	no	no	1034	14.4	3737	96.2
9	9583000	2276	1644	3029	151	2323	1754	3069	151	2323	1754	3069	151	100	100	100	151	67	18	207	151	2323	1754	3069	151	13500	13500	13500	151	0.0000	no	no	3418	95.3	3418	95.1
9	9584000	1714	996	2518	151	2266	1748	2839	151	2266	1748	2839	151	100	100	100	151	66	18	207	151	2266	1748	2839	151	13500	13500	13500	151	0.0000	no	no	1162	22.9	1806	66.6
9	9585000	1783	996	2518	151	2224	1748	2839	151	2224	1748	2839	151	100	100	100	151	65	18	207	151	2224	1748	2839	151	13500	13500	13500	151	0.0000	no	no	1162	22.9	1806	66.6
9	9586000	1991	1318	2658	151	2290	1772	3759	151	2290	1772	3759	151	100	100	100	151	65	18	207	151	2290	1772	3759	151	13500	13500	13500	151	0.0000	no	no	1562	54.7	1562	50.0
9	9587000	2056	1013	3437	151	2256	1013	3437	151	2418	1772	3759	151	100	100	100	151	65	18	207	151	2418	1772	3759	151	13500	13500	13500	151	0.0000	no	no	3222	94.5	3222	94.2
9	9588000	2456	1013	3437	151	2456	1013	3437	151	2731	1772	3759	151	100	100	100	151	65	18	207	151	2731	1772	3759	151	13500	13500	13500	151	0.0000	no	no	3222	94.5	3222	94.2
9	9589000	3695	3080	3920	151	3695	3080	3920	151	3695	3080	3920	151	100	100	100	151	65	18	207	151	3695	3080	3920	151	13500	13500	13500	151	0.0000	no	no	3270	94.7	3270	94.4
9	9590000	3634	2161	3839	151	3634	2161	3839	151	3649	2161	3839	151	100	100	100	151	64	18	207	151	3649	2161	3839	151	13500	13500	13500	151	0.0000	no	no	3270	94.7	3270	94.4
9	9591000	3623	2161	3839	151	3623	2161	3839	151	3642	2161	3839	151	100	100	100	151	64	18	207	151	3642	2161	3839	151	13500	13500	13500	151	0.0000	no	no	3270	94.7	3270	94.4
9	9592000	3871	3080	3920	151	3871	3080	3920	151	3871	3080	3920	151	110	100	100	151	64	18	207	151	3871	3080	3920	151	13500	13500	13500	151	0.0000	no	no	1158	22.6	1158	16.5
9	9593000	3695	2161	3839	151	3695	2161	3839	151	3695	2161	3839	151	110	100	100	151	66	18	207	151	3695	2161	3839	151	13500	13500	13500	151	0.0000	no	no	1204	25.8	1204	19.5
9	9594000	2597	1772	3759	151	2597	1772	3759	151	2611	1772	3759	151	1009	220	1911	151	107	24	276	151	2611	1772	3759	151	13500	13500	13500	151	0.0000	no	no	1778	68.8	1778	65.0
9	9595000	2323	1772	3759	151	2323	1772	3759	151	2332	1772	3759	151	970	210	1614	151	99	24	276	151	2332	1772	3759	151	13500	13500	13500	151	0.0000	no	no	1778	68.8	1778	65.0
9	9596000	2166	1748	2839	151	2170	1748	2839	151	2185	1748	2839	151	1224	220	1911	151	99	24	276	151	2185	1748	2839	151	13500	13500	13500	151	0.0000	no	no	1778	68.8	1778	65.0
9	9597000	2069	1748	2839	151	2071	1748	2839	151	2084	1748	2839	151	1403	210	1614	151	62	18	207	151	2084	1748	2839	151	13500	13500	13500	151	0.0000	no	no	1227	27.6	1227	21.3
9	9598000	1996	1532	1952	151	2035	1748	2839	151	2035	1748	2839	151	1812	1259	1957	151	60	18	207	151	2035	1748	2839	151	13500	13500	13500	151	0.0000	no	no	1212	26.3	1212	20.1
9	9599000	1996	1724	1976	151	2026	1748	2839	151	2026	1748	2839	151	1901	1455	2627	151	52	16	184	151	2026	1748	2839	151	13500	13500	13500	151	0.0000	no	no	1212	26.3	1212	20.1
9	9600000	2060	1748	2839	151	2075	1955	2900	151	2075	1955	2900	151	1941	1455	2627	151	52	16	184	151	2075	1955	2900	151	13500	13500	13500	151	0.0000	no	no	1221	27.1	1221	20.9
9	9601000	2066	1548	2759	151	2068	1548	2759	151	2068	1548	2759	151	1877	1271	2546	151	48	16	184	151	2068	1548	2759	151	13500	13500	13500	151	0.0000	no	no	1678	62.8	1678	58.6
9	9602000	2105	1548	2759	151	2105	1548	2759	151	2105	1548	2759	151	1842	1251	1824	151	40	8	92	151	2105	1548	2759	151	13500	13500	13500	151	0.0000	no	no	1678	62.8	1678	58.6
9	9603000	2153	1548	2759	151	2153	1548	2759	151	2153	1548	2759	151	1855	1409	2607	151	40	8	92	151	2153	1548	2759	151	13500	13500	13500	151	0.0000	no	no	1061	15.9	1061	10.7
9	9604000	2126	1548	2759	151	2126	1548	2759	151	2126	1548	2759	151	1838	1271	2546	151	40	8	92	151	2126	1548	2759	151	13500	13500	13500	151	0.0000	no	no	1818	70.8	1818	67.1
9	9605000	1981	1502	2739	151	2002	1502	2739	151	2203	2080	2920	151	1814	1213	1951	151	40	8	92	151	2203	2080	2920	151	13500	13500	13500	151	0.0000	no	no	1107	18.8	1107	13.4
9	9606000	1916	1348	1928	151	1918	1348	1928	151	2490	2161	3839	151	1795	1205	1818	151	36	8	92	151	2490	2161	3839	151	13500	13500	13500	151	0.0000	no	no	820	3.1	820	1.7
9	9607000	1915	1348	1928	151	2095	1548	2759	151	2274	2161	3839	151	1979	1455	2627	151	34	8	92	151	2274	2161	3839	151	13500	13500	13500	151	0.0000	no	no	1073	16.6	1073	11.3
9	9608000	1905	1348	1928	151	2142	2080	2920	151	2142	2080	2920	151	2038	1861	2781	151	34	8	92	151	2142	2080	2920	151	13500	13500	13500	151	0.0000	no	no	1073	16.6	1073	11.3
9	9609000	1895	1348	1928	151	2176	1961	3129	151	2176	1961	3129	151	2071	1643	2937	151	34	8	92	151	2176	1961	3129	151	13500	13500	13500	151	0.0000	no	no	1044	15.0	1044	9.8
9	9610000	1944	1486	1946	151	2062	1748	2839	151	2062	1748	2839	151	1941	1639	2707	151	34	8	92	151	2062	1748	2839	151	13500	13500	13500	151	0.0000	no	no	1044	15.0	1044	9.8
9	9611000	2151	1772	3759	151	2191	1979	3819	151	2197	1979	3819	151	1878	1527	1860	151	34	8	92	151	2197	1979	3819	151	13500	13500	13500	151	0.0000	no	no	1044	15.0	1044	9.8
9	9612000	2077	1748	2839	151	2113	2080	2920	151	2113	2080	2920	151	1877	1627	2017	151	34	8	92	151	2113	2080	2920	151	13500	13500	13500	151	0.0000	no	no	2333	86.4	2333	85.0
9	9613000	2058	1748	2839	151	2070	1748	2839	151	2070	1748	2839	151	1853	1435	1848	151	35	8	92	151	2070	1748	2839	151	13500	13500	13500	151	0.0000	no	no	1612	58.3	1612	53.8
9	9614000	2004	1748	2839	151	2022	1748	2839	151	2022	1748	2839	151	1832	1435	1848	151	33	8	92	151	2022	1748	2839	151	13500	13500	13500	151	0.0000	no	no	1612	58.3	1612	53.8
9	9615000	1975	1724	1976	151	2002	1724	1976	151	2002	1724	1976	151	1794	1021	1793	151	34	8	92	151	2002	1724	1976	151	13500	13500	13500	151	0.0000	no	no	1004	12.6	1004	7.8
9	9616000	1955	1724	1976	151	1987	1724	1976	151	1987	1724	1976	151	1797	1067	1800	151	34	8	92	151	1987	1724	1976	151	13500	13500	13500	151	0.0000	no	no	1004	12.6	1004	7.8
9	9617000	1941	1532	1952	151	1987	1724	1976	151	1987	1724	1976	151	1833	1389	1842	151	34	8	92	151	1987	1724	1976	151	13500	13500	13500	151	0.0000	no	no	1004	12.6	1004	7.8
9	9618000	1946	1532	1952	151	2005	1730	2150	151	2009	1730	2150	151	1792	1075	1933	151	34	8	92	151	2009	1730	2150	151	13500	13500	13500	151	0.0000	no	no	1004	12.6	1004	7.8
9	9619000	1917	1486	1946	151	1995	1724	1976	151	1996	1724	1976	151	1794	1251	1824	151	34	8	92	151	1998	1724	1976	151	13500	13500	13500	151	0.0000	no	no	1004	12.6	1004	7.8
9	9620000	1897	1348	1928	151	2046	1748	2839	151	2027	1748	2839	151	1838	1271	2546	151	34	8	92	151	2056	1748	2839	151	13500	13500	13500	151	0.0000	no	no	1004	12.6	1004	7.8
9	9621000	1914	1532	1952	151	2042	1748	2839	151	2023	1748	2839	151	1817	1271	2546	151	40	16	184	151	2052	1748	2839	151	13500	13500	13500	151	0.0000	no	no	1004	12.6	1004	7.8
9	9622000	1951	1548	2759	151	2117	1748	2839	151	2173	1754	3069	151	1913	1409	2607	151	40	16	184	151	2179	1772	3759	151	13500	13500	13500	151	0.0000	no	no	767	1.9	767	1.0
9	9623000	1954	1548	2759	151	2274	1748	2839	151	2267	1748	2839	151	2104	1455	2627	151	40	16	184	151	2274	1748	2839	151	13500	13500	13500	151	0.0000	no	no	1186	24.4	1186	18.3
9	9624000	2102	1548	2759	151	2564	2161	3839	151	2547	1979	3819	151	2398	1655	3627	151	42	16	184	151	2564	2161	3839	151	13500	13500	13500	151	0.0000	no	no	1186	24.4	1186	18.3
9	9625000	1907	1364	2678	151	3066	2161	3839	151	3066	2161	3839	151	2960	1954	3720	151	45	16	184	151	3066	2161	3839	151	13500	13500	13500	151	0.0000	no	no	1310	34.3	1310	28.3
9	9626000	2980	2161	3839	151	2980	2161	3839	151	2980	2161	3839	151	2792	1609	3607	151	299	109	1383	151	2980	2161	3839	151	13500	13500	13500	151	0.0000	no	no	1659	61.7	1659	57.5
9	9627000	3007	2161	3839	151	3007	2161	3839	151	3007	2161	3839	151	2832	1954	3720	151	406	128	1887	151	3007	2161	3839	151	13500	13500	13500	151	0.0000	no	no	1937	75.4	1937	72.6
9	9628000	3007	2850	3900	151	3007	2850	3900	151	3007	2850	3900	151	2803	1936	3031	151	41	24	276	151	3007	2850	3900	151	13500	13500	13500	151	0.0000	no	no	4203	97.5	4203	97.4
9	9629000	3046	3080	3920	151	3046	3080	3920	151	3046	3080	3920	151	1864	1275	2776	151	33	24	276	151	3046	3080	3920	151	13500	13500	13500	151	0.0000	no	no	4203	97.5	4203	97.4
9	9630000	3046	3080	3920	151	3046	3080	3920	151	3046	3080	3920	151	1746	1271	2546	151	33	24	276	151	3046	3080	3920	151	13500	13500	13500	151	0.0000	no	no	1276	31.5	1276	25.4
9	9631000	2987	2161	3839	151	2987	2161	3839	151	3146	3080	3920	151	1766	1271	2546	151	26	18	207	151	3146	3080	3920	151	13500	13500	13500	151	0.0000	no	no	1276	31.5	1276	25.4
9	9632000	3364	3080	3920	151	3364	3080	3920	151	3364	3080	3920	151	1793	1271	2546	151	26	18	207	151	3364	3080	3920	151	13500	13500	13500	151	0.0000	no	no	1276	31.5	1276	25.4
9	9633000	3523	3080	3920	151	3523	3080	3920	151	3523	3080	3920	151	3397	2980	3820	151	19	8	92	151	3523	3080	3920	151	13500	13500	13500	151	0.0000	no	no	1181	24.1	1181	18.0
9	9634000	3377	3080	3920	151	3377	3080	3920	151	3377	3080	3920	151	3218	1954	3720	151	19	8	92	151	3377	3080	3920	151	13500	13500	13500	151	0.0000	no	no	1181	24.1	1181	18.0
9	9635000	3258	3080	3920	151	3258	3080	3920	151	3258	3080	3920	151	3119	2980	3820	151	19	8	92	151	3258	3080	3920	151	13500	13500	13500	151	0.0000	no	no	1181	24.1	1181	18.0
9	9636000	3285	3080	3920	151	3285	3080	3920	151	3285	3080	3920	151	3172	2980	3820	151	19	8	92	151	3285	3080	3920	151	13500	13500	13500	151	0.0000	no	no	1398	41.7	1398	36.1
9	9637000	3185	3080	3920	151	3185	3080	3920	151	3185	3080	3920	151	3072	2980	3820	151	19	8	92	151	3185	3080	3920	151	13500	13500	13500	151	0.0000	no	no	1943	75.6	1943	72.8
9	9638000	3172	3080	3920	151	3172	3080	3920	151	3172	3080	3920	151	3066	2980	3820	151	19	8	92	151	3172	3080	3920	151	13500	13500	13500	151	0.0000	no	no	1943	75.6	1943	72.8
9	9639000	3258	3080	3920	151	3258	3080	3920	151	3258	3080	3920	151	3158	2980	3820	151	19	8	92	151	3258	3080	3920	151	13500	13500	13500	151	0.0000	no	no	1943	75.6	1943	72.8
9	9640000	3245	3080	3920	151	3245	3080	3920	151	3245	3080	3920	151	3145	2980	3820	151	19	8	92	151	3245	3080	3920	151	13500	13500	13500	151	0.0000	no	no	1943	75.6	1943	72.8
9	9641000	3038	3080	3920	151	3038	3080	3920	151	3038	3080	3920	151	2909	1954	3720	151	19	8	92	151	3038	3080	3920	151	13500	13500	13500	151	0.0000	no	no	2122	81.5	2122	79.8
9	9642000	3038	3080	3920	151	3038	3080	3920	151	3038	3080	3920	151	2883	1954	3720	151	19	8	92	151	3038	3080	3920	151	13500	13500	13500	151	0.0000	no	no	2122	81.5	2122	79.8
9	9643000	3033	3080	3920	151	3033	3080	3920	151	3033	3080	3920	151	2926	2980	3820	151	19	8	92	151	3033	3080	3920	151	13500	13500	13500	151	0.0000	no	no	2122	81.5	2122	79.8
9	9644000	3179	3080	3920	151	3179	3080	3920	151	3179	3080	3920	151	3059	2980	3820	151	19	8	92	151	3179	3080	3920	151	13500	13500	13500	151	0.0000	no	no	1827	71.2	1827	67.5
9	9645000	3546	3080	3920	151	3546	3080	3920	151	3546	3080	3920	151	3426	2980	3820	151	19	8	92	151	3546	3080	3920	151	13500	13500	13500	151	0.0000	no	no	1640	60.6	1640	56.2
9	9646000	3464	2850	3900	151	3464	2850	3900	151	3464	2850	3900	151	3344	1954	3720	151	19	8	92	151	3464	2850	3900	151	13500	13500	13500	151	0.0000	no	no	1640	60.6	1640	56.2
9	9647000	3483	2161	3839	151	3490	2161	3839	151	3490	2161	3839	151	3297	1954	3720	151	15	8	92	151	3490	2161	3839	151	13500	13500	13500	151	0.0000	no	no	2201	83.2	2201	81.6
9	9648000	3662	3080	3920	151	3675	3080	3920	151	3675	3080	3920	151	3187	1655	3627	151	15	8	92	151	3675	3080	3920	151	13500	13500	13500	151	0.0000	no	no	2153	82.2	2153	80.5
9	9649000	3854	3080	3920	151	3861	3080	3920	151	3861	3080	3920	151	3147	1655	3627	151	15	8	92	151	3861	3080	3920	151	13500	13500	13500	151	0.0000	no	no	2512	89.0	2512	87.7
9	9650000	3947	3080	3920	151	3947	3080	3920	151	3947	3080	3920	151	3268	1655	3627	151	15	8	92	151	3947	3080	3920	151	13500	13500	13500	151	0.0000	no	no	1834	71.5	1834	68.5
9	9651000	3934	3080	3920	151	3934	3080	3920	151	3934	3080	3920	151	3558	1655	3627	151	15	8	92	151	3934	3080	3920	151	13500	13500	13500	151	0.0000	no	no	1834	71.5	1834	68.5
9	9652000	3914	3080	3920	151	3927	3080	3920	151	3927	3080	3920	151	3655	2750	3800	151	15	8	92	151	3927	3080	3920	151	13500	13500	13500	151	0.0000	no	no	1834	71.5	1834	68.5
9	9653000	3887	3080	3920	151	3907	3080	3920	151	3907	3080	3920	151	3761	2980	3820	151	19	16	184	151	3907	3080	3920	151	13500	13500	13500	151	0.0000	no	no	2747	91.3	2747	90.8
9	9654000	3874	3080	3920	151	3914	3080	3920	151	3914	3080	3920	151	3774	2980	3820	151	19	16	184	151	3914	3080	3920	151	13500	13500	13500	151	0.0000	no	no	2747	91.3	2747	90.8
9	9655000	3894	3080	3920	151	3914	3080	3920	151	3914	3080	3920	151	3787	2980	3820	151	18	16	184	151	3914	3080	3920	151	13500	13500	13500	151	0.0000	no	no	2747	91.3	2747	90.8
9	9656000	3940	3080	3920	151	3954	3080	3920	151	3954	3080	3920	151	3803	2980	3820	151	18	16	184	151	3954	3080	3920	151	13500	13500	13500	151	0.0000	no	no	2747	91.3	2747	90.8
9	9657000	3852	1772	3759	151	4000	4000	4000	151	4000	4000	4000	151	3900	3900	3900	151	16	16	184	151	4000	4000	4000	151	13500	13500	13500	151	0.0000	no	no	2747	91.3	2747	90.8
9	9658000	3901	2161	3839	151	4000	4000	4000	151	4000	4000	4000	151	3900	3900	3900	151	16	16	184	151	4000	4000	4000	151	13500	13500	13500	151	0.0000	no	no	1295	33.0	1295	26.9
9	9659000	3980	4000	4000	151	4000	4000	4000	151	4000	4000	4000	151	3900	3900	3900	151	16	16	184	151	4000	4000	4000	151	13500	13500	13500	151	0.0000	no	no	1295	33.0	1295	26.9
9	9660000	3980	4000	4000	151	4000	4000	4000	151	4000	4000	4000	151	3900	3900	3900	151	12	16	184	151	4000	4000	4000	151	13500	13500	13500	151	0.0000	no	no	2515	89.0	2515	88.2
9	9661000	3980	4000	4000	151	4000	4000	4000	151	4000	4000	4000	151	3900	3900	3900	151	12	16	184	151	4000	4000	4000	151	13500	13500	13500	151	0.0000	no	no	2515	89.0	2515	88.2
9	9662000	4063	4000	4000	151	4063	4000	4000	151	4063	4000	4000	151	3880	3900	3900	151	12	16	184	151	4063	4000	4000	151	13500	13500	13500	151	0.0000	no	no	3508	95.6	3508	95.4
9	9663000	4000	4000	4000	151	4000	4000	4000	151	4000	4000	4000	151	3893	3900	3900	151	11	16	184	151	4000	4000	4000	151	13500	13500	13500	151	0.0000	no	no	4030	97.1	4030	97.0
9	9664000	4000	4000	4000	151	4000	4000	4000	151	4000	4000	4000	151	3900	3900	3900	151	11	16	184	151	4000	4000	4000	151	13500	13500	13500	151	0.0000	no	no	5971	99.8	5971	99.8
9	9665000	4000	4000	4000	151	4000	4000	4000	151	4000	4000	4000	151	3900	3900	3900	151	9	10	115	151	4000	4000	4000	151	13500	13500	13500	151	0.0000	no	no	5971	99.8	5971	99.8
9	9666000	3993	4000	4000	151	4000	4000	4000	151	4000	4000	4000	151	3900	3900	3900	151	9	10	115	151	4000	4000	4000	151	13500	13500	13500	151	0.0000	no	no	3465	95.5	3465	95.2
9	9667000	4000	4000	4000	151	4000	4000	4000	151	4000	4000	4000	151	3900	3900	3900	151	4	8	92	151	4000	4000	4000	151	13500	13500	13500	151	0.0000	no	no	3465	95.5	3465	95.2
9	9668000	3940	3080	3920	151	3940	3080	3920	151	3940	3080	3920	151	3728	2750	3800	151	3	2	23	151	3940	3080	3920	151	13500	13500	13500	151	0.0000	no	no	1310	34.3	1310	28.3
9	9669000	3722	2161	3839	151	3748	2161	3839	151	3748	2161	3839	151	3642	1954	3720	151	3	2	23	151	3748	2161	3839	151	13500	13500	13500	151	0.0000	no	no	1310	34.3	1310	28.3
9	9670000	3428	2161	3839	151	3428	2161	3839	151	3428	2161	3839	151	3289	1954	3720	151	3	2	23	151	3428	2161	3839	151	13500	13500	13500	151	0.0000	no	no	1134	21.1	1134	15.0
9	9671000	3344	2161	3839	151	3371	2161	3839	151	3371	2161	3839	151	3191	1954	3720	151	3	2	23	151	3371	2161	3839	151	13500	13500	13500	151	0.0000	no	no	1134	21.1	1134	15.0
9	9672000	2868	2161	3839	151	2934	2161	3839	151	2934	2161	3839	151	2754	1655	3627	151	3	2	23	151	2934	2161	3839	151	13500	13500	13500	151	0.0000	no	no	1134	21.1	1134	15.0
9	9673000	2283	1518	3658	151	2440	1703	3739	151	2440	1703	3739	151	2265	1425	3526	151	3	2	23	151	2440	1703	3739	151	13500	13500	13500	151	0.0000	no	no	1553	54.0	1553	49.3
9	9674000	1997	1364	2678	151	2390	1703	3739	151	2390	1703	3739	151	2255	1425	3526	151	3	2	23	151	2390	1703	3739	151	13500	13500	13500	151	0.0000	no	no	2048	78.8	2048	76.9
9	9675000	1995	1364	2678	151	2156	1548	2759	151	2159	1686	2819	151	1931	1271	2546	151	3	2	23	151	2159	1686	2819	151	13500	13500	13500	151	0.0000	no	no	2048	78.8	2048	76.9
9	9676000	2066	1364	2678	151	2156	1548	2759	151	2162	1686	2819	151	1903	1271	2546	151	3	2	23	151	2162	1686	2819	151	13500	13500	13500	151	0.0000	no	no	1539	53.0	1539	48.2
9	9677000	2109	1564	3678	151	2189	1564	3678	151	2192	1703	3739	151	1919	1275	2776	151	3	2	23	151	2192	1703	3739	151	13500	13500	13500	151	0.0000	no	no	1539	53.0	1539	48.2
9	9678000	2194	1564	3678	151	2256	1772	3759	151	2256	1772	3759	151	2021	1471	3546	151	3	2	23	151	2256	1772	3759	151	13500	13500	13500	151	0.0000	no	no	1539	53.0	1539	48.2
9	9679000	2220	1772	3759	151	2270	1772	3759	151	2270	1772	3759	151	2028	1471	3546	151	3	2	23	151	2270	1772	3759	151	13500	13500	13500	151	0.0000	no	no	2376	87.1	2376	85.7
9	9680000	2752	1772	3759	151	2798	1772	3759	151	2798	1772	3759	151	2088	1471	3546	151	3	2	23	151	2798	1772	3759	151	13500	13500	13500	151	0.0000	no	no	2376	87.1	2376	85.7
9	9681000	3689	3080	3920	151	3689	3080	3920	151	3689	3080	3920	151	2005	1471	3546	151	3	2	23	151	3689	3080	3920	151	13500	13500	13500	151	0.0000	no	no	2376	87.1	2376	85.7
9	9682000	1521	829	3357	151	2595	1564	3678	151	2595	1564	3678	151	2239	1471	3546	151	3	2	23	151	2595	1564	3678	151	13500	13500	13500	151	0.0000	no	no	1394	41.4	1394	35.8
9	9683000	1154	829	3357	151	2844	1772	3759	151	2844	1772	3759	151	2744	1655	3627	151	3	2	23	151	2844	1772	3759	151	13500	13500	13500	151	0.0000	no	no	1935	75.3	1935	72.6
9	9684000	1077	796	1855	151	3046	2161	3839	151	3046	2161	3839	151	2946	1954	3720	151	3	2	23	151	3046	2161	3839	151	13500	13500	13500	151	0.0000	no	no	1935	75.3	1935	72.6
9	9685000	1070	796	1855	151	3182	1772	3759	151	3182	1772	3759	151	3082	1655	3627	151	3	2	23	151	3182	1772	3759	151	13500	13500	13500	151	0.0000	no	no	1961	76.2	1961	73.5
9	9686000	2507	1013	3437	151	2526	1013	3437	151	2662	1013	3437	151	555	222	1980	151	3	2	23	151	2681	1013	3437	151	13500	13500	13500	151	0.0000	no	no	1325	35.5	1325	29.6
9	9687000	1476	817	2667	151	1521	817	2667	151	1748	829	3357	151	379	176	847	151	3	2	23	151	1764	829	3357	151	13500	13500	13500	151	0.0000	no	no	1325	35.5	1325	29.6
9	9688000	1131	612	1888	151	1164	800	1924	151	1483	813	2437	151	372	176	847	151	41	36	407	151	1499	813	2437	151	13500	13500	13500	151	0.0115	no	no	1325	35.5	1325	29.6
9	9689000	998	738	1662	151	1021	784	1666	151	1689	829	3357	151	361	176	847	151	5	8	92	151	1694	829	3357	151	13500	13500	13500	151	0.0000	no	no	1325	35.5	1325	29.6
9	9690000	1005	780	1620	151	1027	780	1620	151	2004	967	3417	151	341	176	847	151	5	8	92	151	2004	967	3417	151	13500	13500	13500	151	0.0000	no	no	1325	35.5	1325	29.6
9	9691000	1074	796	1855	151	1088	796	1855	151	2244	1013	3437	151	340	176	847	151	5	8	92	151	2244	1013	3437	151	13500	13500	13500	151	0.0000	no	no	1325	35.5	1325	29.6
9	9692000	3617	845	6627	151	3765	845	6627	151	3826	1213	8154	151	342	176	847	151	7	8	92	151	3928	1213	8154	151	13500	13500	13500	151	0.0000	no	no	1325	35.5	1325	29.6
9	9693000	4447	3161	11973	151	4447	3161	11973	151	4447	3161	11973	151	342	176	847	151	7	8	92	151	4447	3161	11973	151	13500	13500	13500	151	0.0000	no	no	1325	35.5	1325	29.6
9	9694000	698	421	1167	151	801	632	1236	151	4099	3100	5420	151	337	176	847	151	7	8	92	151	4099	3100	5420	151	13500	13500	13500	151	0.0000	no	no	1325	35.5	1325	29.6
9	9695000	671	417	983	151	777	624	1052	151	3974	3080	3920	151	337	176	847	151	7	8	92	151	3974	3080	3920	151	13500	13500	13500	151	0.0485	no	no	1325	35.5	1325	29.6
9	9696000	684	428	987	151	796	624	1052	151	3828	3080	3920	151	419	176	847	151	7	8	92	151	3828	3080	3920	151	13500	13500	13500	151	0.0485	no	no	4681	98.9	4681	98.9
9	9697000	739	428	987	151	809	624	1052	151	3788	3080	3920	151	404	176	847	151	7	8	92	151	3788	3080	3920	151	13500	13500	13500	151	0.0485	no	no	4681	98.9	4681	98.9
9	9698000	804	432	1171	151	836	632	1236	151	3656	2161	3839	151	381	168	682	151	7	8	92	151	3656	2161	3839	151	13500	13500	13500	151	0.0000	no	no	4681	98.9	4681	98.9
9	9699000	822	432	1171	151	852	632	1236	151	3666	2161	3839	151	375	156	572	151	7	8	92	151	3666	2161	3839	151	13500	13500	13500	151	0.0000	no	no	3215	94.4	3215	94.1
9	9700000	1224	452	2955	151	1246	672	3277	151	3236	1772	3759	151	357	156	572	151	7	8	92	151	3236	1772	3759	151	13500	13500	13500	151	0.0000	no	no	3024	93.5	3024	93.1
9	9701000	2079	1013	3437	151	2085	1013	3437	151	2579	1380	3598	151	340	156	572	151	7	8	92	151	2585	1380	3598	151	13500	13500	13500	151	0.0000	no	no	1400	41.8	1400	36.3
9	9702000	1726	967	3417	151	1726	967	3417	151	2428	1380	3598	151	340	156	572	151	8	8	92	151	2428	1380	3598	151	13500	13500	13500	151	0.0000	no	no	1537	52.9	1537	48.1
9	9703000	1929	1196	3518	151	1929	1196	3518	151	2375	1380	3598	151	0	0	0	151	8	8	92	151	2375	1380	3598	151	13500	13500	13500	151	0.0000	no	no	1537	52.9	1537	48.1
9	9704000	2699	1772	3759	151	2699	1772	3759	151	2699	1772	3759	151	0	0	0	151	8	8	92	151	2699	1772	3759	151	13500	13500	13500	151	0.0000	no	no	958	10.1	958	5.9
9	9705000	2585	1754	3069	151	2585	1754	3069	151	2585	1754	3069	151	0	0	0	151	8	8	92	151	2585	1754	3069	151	13500	13500	13500	151	0.0000	no	no	816	3.0	816	1.6
9	9706000	2762	1772	3759	151	2762	1772	3759	151	2762	1772	3759	151	0	0	0	151	8	8	92	151	2762	1772	3759	151	13500	13500	13500	151	0.0000	no	no	816	3.0	816	1.6
9	9707000	2872	1979	3819	151	2872	1979	3819	151	2872	1979	3819	151	0	0	0	151	9	8	92	151	2872	1979	3819	151	13500	13500	13500	151	0.0000	no	no	816	3.0	816	1.6
9	9708000	2997	1979	3819	151	2997	1979	3819	151	2997	1979	3819	151	0	0	0	151	9	8	92	151	2997	1979	3819	151	13500	13500	13500	151	0.0000	no	no	1348	37.4	1348	31.5
9	9709000	3030	1772	3759	151	3030	1772	3759	151	3038	1979	3819	151	0	0	0	151	9	8	92	151	3038	1979	3819	151	13500	13500	13500	151	0.0000	no	no	1348	37.4	1348	31.5
9	9710000	1884	996	2518	151	1912	1000	2748	151	2226	1013	3437	151	0	0	0	151	9	8	92	151	2254	1013	3437	151	13500	13500	13500	151	0.0000	no	no	1348	37.4	1348	31.5
9	9711000	1552	996	2518	151	1560	996	2518	151	2264	1000	2748	151	0	0	0	151	9	8	92	151	2270	1000	2748	151	13500	13500	13500	151	0.0000	no	no	897	6.6	897	3.7
9	9712000	1485	980	1879	151	1485	980	1879	151	2629	1564	3678	151	0	0	0	151	9	8	92	151	2629	1564	3678	151	13500	13500	13500	151	0.0000	no	no	897	6.6	897	3.7
9	9713000	1560	980	1879	151	1560	980	1879	151	2998	2161	3839	151	0	0	0	151	11	8	92	151	2998	2161	3839	151	13500	13500	13500	151	0.0000	no	no	897	6.6	897	3.7
9	9714000	1736	1180	2598	151	1743	1180	2598	151	2988	2161	3839	151	0	0	0	151	11	8	92	151	2988	2161	3839	151	13500	13500	13500	151	0.0000	no	no	1239	28.4	1239	22.2
9	9715000	1793	1180	2598	151	1812	1180	2598	151	2966	2161	3839	151	0	0	0	151	11	8	92	151	2973	2161	3839	151	13500	13500	13500	151	0.0000	no	no	1239	28.4	1239	22.2
9	9716000	2102	1150	3498	151	2115	1196	3518	151	2941	1772	3759	151	0	0	0	151	11	8	92	151	2941	1772	3759	151	13500	13500	13500	151	0.0000	no	no	1126	20.6	1126	14.6
9	9717000	2289	1013	3437	151	2313	1196	3518	151	2980	2161	3839	151	0	0	0	151	11	8	92	151	2980	2161	3839	151	13500	13500	13500	151	0.0000	no	no	1126	20.6	1126	14.6
9	9718000	2669	1564	3678	151	2669	1564	3678	151	3185	2161	3839	151	0	0	0	151	11	8	92	151	3185	2161	3839	151	13500	13500	13500	151	0.0000	no	no	1126	20.6	1126	14.6
9	9719000	2874	1564	3678	151	2874	1564	3678	151	3480	2161	3839	151	0	0	0	151	11	8	92	151	3480	2161	3839	151	13500	13500	13500	151	0.0000	no	no	1126	20.6	1126	14.6
9	9720000	3801	3080	3920	151	3801	3080	3920	151	3808	3080	3920	151	0	0	0	151	13	8	92	151	3808	3080	3920	151	13500	13500	13500	151	0.0000	no	no	1757	67.9	1757	63.9
9	9721000	3776	2161	3839	151	3776	2161	3839	151	3887	3080	3920	151	0	0	0	151	13	8	92	151	3887	3080	3920	151	13500	13500	13500	151	0.0000	no	no	1748	67.4	1748	63.5
9	9722000	3260	1150	3498	151	3264	1196	3518	151	3879	3080	3920	151	0	0	0	151	13	8	92	151	3879	3080	3920	151	13500	13500	13500	151	0.0000	no	no	2568	89.6	2568	88.9
9	9723000	1795	1013	3437	151	1803	1013	3437	151	6623	4764	12736	151	0	0	0	151	13	8	92	151	6623	4764	12736	151	13500	13500	13500	151	0.0000	no	no	4891	99.2	4891	99.1
9	9724000	2460	1013	3437	151	2460	1013	3437	151	7957	4764	12736	151	0	0	0	151	13	8	92	151	7957	4764	12736	151	13500	13500	13500	151	0.0000	no	no	4891	99.2	4891	99.1
9	9725000	2177	1013	3437	151	2177	1013	3437	151	8768	4764	12736	151	0	0	0	151	13	8	92	151	8768	4764	12736	151	13500	13500	13500	151	0.0000	no	no	4891	99.2	4891	99.1
9	9726000	1619	1013	3437	151	1619	1013	3437	151	6186	3161	11973	151	0	0	0	151	13	8	92	151	6186	3161	11973	151	13500	13500	13500	151	0.0000	no	no	4891	99.2	4891	99.1
9	9727000	1125	656	1831	151	1206	750	1849	151	4536	3161	11973	151	0	0	0	151	13	8	92	151	4536	3161	11973	151	13500	13500	13500	151	0.0000	no	no	4891	99.2	4891	99.1
9	9728000	1127	656	1831	151	1209	796	1855	151	3826	2850	3900	151	0	0	0	151	17	8	92	151	3826	2850	3900	151	13500	13500	13500	151	0.0000	no	no	4899	99.2	4899	99.1
9	9729000	1092	656	1831	151	1163	796	1855	151	3762	3080	3920	151	0	0	0	151	17	8	92	151	3762	3080	3920	151	13500	13500	13500	151	0.0000	no	no	4899	99.2	4899	99.1
9	9730000	1654	1150	3498	151	1658	1196	3518	151	3695	2161	3839	151	0	0	0	151	17	8	92	151	3695	2161	3839	151	13500	13500	13500	151	0.0000	no	no	4899	99.2	4899	99.1
9	9731000	1595	1168	1973	151	1595	1168	1973	151	3617	2161	3839	151	0	0	0	151	21	8	92	151	3617	2161	3839	151	13500	13500	13500	151	0.0000	no	no	4087	97.3	4087	97.1
9	9732000	1556	1164	1904	151	1589	1168	1973	151	4334	2241	11209	151	0	0	0	151	21	8	92	151	4334	2241	11209	151	13500	13500	13500	151	0.0000	no	no	4306	97.7	4306	97.6
9	9733000	1008	648	1604	151	2138	1196	3518	151	2520	1564	3678	151	0	0	0	151	21	8	92	151	2575	1772	3759	151	13500	13500	13500	151	0.0000	no	no	4398	97.8	4398	97.7
9	9734000	758	624	1052	151	1979	1184	2828	151	2269	1552	2989	151	0	0	0	151	21	8	92	151	2314	1703	3739	151	13500	13500	13500	151	0.0000	no	no	4398	97.8	4398	97.7
9	9735000	762	624	1052	151	1937	1180	2598	151	2332	1506	2969	151	0	0	0	151	21	8	92	151	2368	1754	3069	151	13500	13500	13500	151	0.0000	no	no	4398	97.8	4398	97.7
9	9736000	771	624	1052	151	2180	1502	2739	151	2362	1703	3739	151	0	0	0	151	21	8	92	151	2415	1772	3759	151	13500	13500	13500	151	0.0000	no	no	4398	97.8	4398	97.7
9	9737000	818	628	1144	151	2256	1380	3598	151	2415	1564	3678	151	0	0	0	151	21	8	92	151	2505	1772	3759	151	13500	13500	13500	151	0.0000	no	no	4398	97.8	4398	97.7
9	9738000	803	626	1098	151	2546	1564	3678	151	2793	1772	3759	151	0	0	0	151	21	8	92	151	2834	1772	3759	151	13500	13500	13500	151	0.0000	no	no	2565	89.6	2565	88.8
9	9739000	800	624	1052	151	2235	1013	3437	151	3126	2161	3839	151	0	0	0	151	21	8	92	151	3146	2161	3839	151	13500	13500	13500	151	0.0000	no	no	2565	89.6	2565	88.8
9	9740000	804	624	1052	151	2470	1013	3437	151	3225	2161	3839	151	0	0	0	151	21	8	92	151	3265	2161	3839	151	13500	13500	13500	151	0.0000	no	no	1745	67.3	1745	63.3
9	9741000	806	624	1052	151	3270	2161	3839	151	3272	2161	3839	151	0	0	0	151	21	8	92	151	3358	2161	3839	151	13500	13500	13500	151	0.0000	no	no	1745	67.3	1745	63.3
9	9742000	851	634	1282	151	3307	2161	3839	151	3291	2161	3839	151	0	0	0	151	21	8	92	151	3404	2161	3839	151	13500	13500	13500	151	0.0000	no	no	1745	67.3	1745	63.3
9	9743000	853	632	1236	151	3468	2161	3839	151	3477	2161	3839	151	0	0	0	151	21	8	92	151	3517	2161	3839	151	13500	13500	13500	151	0.0000	no	no	1745	67.3	1745	63.3
9	9744000	849	632	1236	151	3854	3080	3920	151	3881	3080	3920	151	0	0	0	151	21	8	92	151	3881	3080	3920	151	13500	13500	13500	151	0.0000	no	no	1845	72.0	1845	69.0
9	9745000	1031	783	3337	151	3642	2161	3839	151	3642	2850	3900	151	0	0	0	151	21	8	92	151	3649	2850	3900	151	13500	13500	13500	151	0.0000	no	no	1845	72.0	1845	69.0
9	9746000	886	702	1248	151	3526	2161	3839	151	3563	2161	3839	151	0	0	0	151	21	8	92	151	3596	2161	3839	151	13500	13500	13500	151	0.0000	no	no	2853	92.2	2853	91.8
9	9747000	906	748	1252	151	3495	2161	3839	151	3675	3080	3920	151	0	0	0	151	23	8	92	151	3689	3080	3920	151	13500	13500	13500	151	0.0000	no	no	2853	92.2	2853	91.8
9	9748000	892	409	1163	151	3636	2161	3839	151	3755	2161	3839	151	0	0	0	151	25	8	92	151	3781	3080	3920	151	13500	13500	13500	151	0.0000	no	no	2853	92.2	2853	91.8
9	9749000	918	280	1139	151	3728	2161	3839	151	3874	3080	3920	151	0	0	0	151	25	8	92	151	3881	3080	3920	151	13500	13500	13500	151	0.0000	no	no	2853	92.2	2853	91.8
9	9750000	483	274	1001	151	3927	3080	3920	151	3940	3080	3920	151	0	0	0	151	25	8	92	151	3954	3080	3920	151	13500	13500	13500	151	0.0000	no	no	2853	92.2	2853	91.8
9	9751000	740	290	1369	151	3934	3080	3920	151	3974	3770	3980	151	0	0	0	151	25	8	92	151	3974	3770	3980	151	13500	13500	13500	151	0.0000	no	no	2853	92.2	2853	91.8
9	9752000	871	437	1401	151	3619	1564	3678	151	3940	3080	3920	151	0	0	0	151	25	8	92	151	3954	3080	3920	151	13500	13500	13500	151	0.0000	no	no	1201	25.6	4434	97.8
9	9753000	2660	650	3257	151	3367	1472	3638	151	3887	3080	3920	151	0	0	0	151	21	8	92	151	3894	3080	3920	151	13500	13500	13500	151	0.0000	no	no	1201	25.6	4434	97.8
9	9754000	3464	1196	3518	151	3464	1196	3518	151	3627	2161	3839	151	0	0	0	151	21	8	92	151	3627	2161	3839	151	13500	13500	13500	151	0.0000	no	no	1128	20.7	1128	14.7
9	9755000	3709	3080	3920	151	3709	3080	3920	151	3709	3080	3920	151	0	0	0	151	21	8	92	151	3709	3080	3920	151	13500	13500	13500	151	0.0000	no	no	2218	83.6	2218	82.0
9	9756000	3689	3080	3920	151	3689	3080	3920	151	3702	3080	3920	151	0	0	0	151	21	8	92	151	3702	3080	3920	151	13500	13500	13500	151	0.0000	no	no	2218	83.6	2218	82.0
9	9757000	3642	2161	3839	151	3642	2161	3839	151	3642	2161	3839	151	0	0	0	151	21	8	92	151	3642	2161	3839	151	13500	13500	13500	151	0.0000	no	no	2218	83.6	2218	82.0
9	9758000	3581	2161	3839	151	3581	2161	3839	151	3581	2161	3839	151	0	0	0	151	21	8	92	151	3581	2161	3839	151	13500	13500	13500	151	0.0000	no	no	2327	86.3	2327	84.8
9	9759000	2842	1380	3598	151	2926	1380	3598	151	3098	1772	3759	151	0	0	0	151	21	8	92	151	3098	1772	3759	151	13500	13500	13500	151	0.0000	no	no	2327	86.3	2327	84.8
9	9760000	2068	1196	3518	151	2326	1380	3598	151	2314	1380	3598	151	0	0	0	151	21	8	92	151	2347	1380	3598	151	13500	13500	13500	151	0.0000	no	no	2327	86.3	2327	84.8
9	9761000	1939	1180	2598	151	2058	1364	2678	151	2040	1364	2678	151	0	0	0	151	21	8	92	151	2084	1364	2678	151	13500	13500	13500	151	0.0000	no	no	2327	86.3	2327	84.8
9	9762000	1974	1318	2658	151	2007	1364	2678	151	2016	1502	2739	151	0	0	0	151	21	8	92	151	2032	1548	2759	151	13500	13500	13500	151	0.0000	no	no	2327	86.3	2327	84.8
9	9763000	2181	1380	3598	151	2191	1564	3678	151	2205	1564	3678	151	0	0	0	151	21	8	92	151	2210	1564	3678	151	13500	13500	13500	151	0.0000	no	no	2289	84.9	2289	83.3
9	9764000	2183	1552	2989	151	2187	1552	2989	151	2185	1552	2989	151	0	0	0	151	21	8	92	151	2188	1552	2989	151	13500	13500	13500	151	0.0000	no	no	2289	84.9	2289	83.3
9	9765000	2341	1564	3678	151	2341	1564	3678	151	2342	1703	3739	151	0	0	0	151	21	8	92	151	2342	1703	3739	151	13500	13500	13500	151	0.0000	no	no	2289	84.9	2289	83.3
9	9766000	2248	1380	3598	151	2248	1380	3598	151	2269	1564	3678	151	0	0	0	151	21	8	92	151	2269	1564	3678	151	13500	13500	13500	151	0.0000	no	no	1851	72.2	1851	69.2
9	9767000	1968	1318	2658	151	1968	1318	2658	151	2007	1364	2678	151	0	0	0	151	21	8	92	151	2007	1364	2678	151	13500	13500	13500	151	0.0000	no	no	1851	72.2	1851	69.2
9	9768000	1888	1180	2598	151	1905	1364	2678	151	1966	1364	2678	151	0	0	0	151	21	8	92	151	1970	1364	2678	151	13500	13500	13500	151	0.0000	no	no	2412	87.6	2412	86.2
9	9769000	1764	1180	2598	151	1785	1180	2598	151	1905	1364	2678	151	0	0	0	151	21	8	92	151	1911	1364	2678	151	13500	13500	13500	151	0.0000	no	no	2412	87.6	2412	86.2
9	9770000	1791	1134	2578	151	1812	1134	2578	151	1925	1364	2678	151	0	0	0	151	21	8	92	151	1931	1364	2678	151	13500	13500	13500	151	0.0000	no	no	2412	87.6	2412	86.2
9	9771000	1657	1180	2598	151	1660	1180	2598	151	1839	1364	2678	151	0	0	0	151	21	8	92	151	1839	1364	2678	151	13500	13500	13500	151	0.0000	no	no	2412	87.6	2412	86.2
9	9772000	1666	996	2518	151	1668	996	2518	151	1828	1364	2678	151	0	0	0	151	44	8	92	151	1828	1364	2678	151	13500	13500	13500	151	0.0000	no	no	2412	87.6	2412	86.2
9	9773000	1491	996	2518	151	1492	996	2518	151	2313	1380	3598	151	0	0	0	151	15	8	92	151	2313	1380	3598	151	13500	13500	13500	151	0.0000	no	no	1514	51.2	1514	46.2
9	9774000	1211	964	1636	151	1213	964	1636	151	2165	1380	3598	151	0	0	0	151	15	8	92	151	2165	1380	3598	151	13500	13500	13500	151	0.0000	no	no	1514	51.2	1514	46.2
9	9775000	1215	980	1879	151	1219	980	1879	151	2143	1380	3598	151	36	62	556	151	15	8	92	151	2143	1380	3598	151	13500	13500	13500	151	0.0000	no	no	1065	16.1	1065	10.8
9	9776000	1679	1013	3437	151	1682	1013	3437	151	2315	1518	3658	151	287	84	831	151	15	8	92	151	2315	1518	3658	151	13500	13500	13500	151	0.0000	no	no	1065	16.1	1065	10.8
9	9777000	2557	1196	3518	151	2563	1196	3518	151	2693	1564	3678	151	270	78	697	151	15	8	92	151	2693	1564	3678	151	13500	13500	13500	151	0.0000	no	no	1065	16.1	1065	10.8
9	9778000	4517	3161	11973	151	4517	3161	11973	151	4523	3161	11973	151	266	78	697	151	15	8	92	151	4523	3161	11973	151	13500	13500	13500	151	0.0000	no	no	1065	16.1	1065	10.8
