## Supplementary Table 2 for "Hypothesis: A modern human range expansion ∼300,000 years ago had a critical role in Neandertal origins": SupplementaryTable2 - RELATE1KB.tsv (part 237 of 410)

chrom	pos	01_modern_only_mean_kya	01_modern_only_p05_kya	01_modern_only_p95_kya	01_modern_only_n	02_modern_plus_both_Nea_mean_kya	02_modern_plus_both_Nea_p05_kya	02_modern_plus_both_Nea_p95_kya	02_modern_plus_both_Nea_n	03_modern_plus_Den_mean_kya	03_modern_plus_Den_p05_kya	03_modern_plus_Den_p95_kya	03_modern_plus_Den_n	04_both_Nea_only_mean_kya	04_both_Nea_only_p05_kya	04_both_Nea_only_p95_kya	04_both_Nea_only_n	05_Den_only_mean_kya	05_Den_only_p05_kya	05_Den_only_p95_kya	05_Den_only_n	06_all_human_archaic_mean_kya	06_all_human_archaic_p05_kya	06_all_human_archaic_p95_kya	06_all_human_archaic_n	07_including_chimp_mean_kya	07_including_chimp_p05_kya	07_including_chimp_p95_kya	07_including_chimp_n	preal	preal_extrapolated	in_catalog	relate_yri216_tmrca_ka	relate_yri216_percentile	relate_ygc604_tmrca_ka	relate_ygc604_percentile
9	9779000	5311	3161	11973	151	5311	3161	11973	151	5338	3161	11973	151	266	72	628	151	15	8	92	151	5338	3161	11973	151	13500	13500	13500	151	0.0000	no	no	4476	98.7	4476	98.6
9	9780000	5083	3161	11973	151	5083	3161	11973	151	5089	3161	11973	151	253	64	568	151	15	8	92	151	5089	3161	11973	151	13500	13500	13500	151	0.0000	no	no	4476	98.7	4476	98.6
9	9781000	3283	2161	3839	151	3283	2161	3839	151	3404	2161	3839	151	253	64	568	151	15	8	92	151	3404	2161	3839	151	13500	13500	13500	151	0.0000	no	no	1169	23.3	1169	17.2
9	9782000	2997	2161	3839	151	2997	2161	3839	151	3243	2161	3839	151	364	252	599	151	15	8	92	151	3243	2161	3839	151	13500	13500	13500	151	0.0000	no	no	1169	23.3	1169	17.2
9	9783000	2418	1380	3598	151	2418	1380	3598	151	3243	2161	3839	151	358	252	599	151	15	8	92	151	3243	2161	3839	151	13500	13500	13500	151	0.0000	no	no	1005	12.6	1005	7.9
9	9784000	2332	1380	3598	151	2332	1380	3598	151	3391	2161	3839	151	365	248	576	151	15	8	92	151	3391	2161	3839	151	13500	13500	13500	151	0.0000	no	no	1648	61.1	1648	56.8
9	9785000	2332	1380	3598	151	2332	1380	3598	151	3064	2161	3839	151	366	248	576	151	11	8	92	151	3064	2161	3839	151	13500	13500	13500	151	0.0000	no	no	809	2.8	1126	14.6
9	9786000	2299	1772	3759	151	2299	1772	3759	151	2536	2161	3839	151	363	248	576	151	11	8	92	151	2536	2161	3839	151	13500	13500	13500	151	0.0000	no	no	809	2.8	1126	14.6
9	9787000	2196	1686	2819	151	2196	1686	2819	151	2287	1955	2900	151	369	248	576	151	11	8	92	151	2287	1955	2900	151	13500	13500	13500	151	0.0000	no	no	809	2.8	1126	14.6
9	9788000	2106	1502	2739	151	2106	1502	2739	151	2137	1748	2839	151	422	268	863	151	9	8	92	151	2137	1748	2839	151	13500	13500	13500	151	0.0000	no	no	809	2.8	1126	14.6
9	9789000	2141	1364	2678	151	2143	1364	2678	151	2182	1748	2839	151	380	260	690	151	9	8	92	151	2184	1955	2900	151	13500	13500	13500	151	0.0000	no	no	809	2.8	1126	14.6
9	9790000	2228	1703	3739	151	2230	1703	3739	151	2257	1979	3819	151	381	260	690	151	9	8	92	151	2259	2161	3839	151	13500	13500	13500	151	0.0000	no	no	3008	93.4	3008	93.0
9	9791000	2028	1196	3518	151	2028	1196	3518	151	2099	1518	3658	151	381	260	690	151	9	8	92	151	2099	1518	3658	151	13500	13500	13500	151	0.0000	no	no	3602	95.9	3602	95.7
9	9792000	1836	1168	1973	151	1843	1168	1973	151	1972	1352	1997	151	397	260	690	151	9	8	92	151	1972	1352	1997	151	13500	13500	13500	151	0.0000	no	no	3602	95.9	3602	95.7
9	9793000	1867	1164	1904	151	1870	1164	1904	151	1981	1490	2049	151	395	260	690	151	9	8	92	151	1981	1490	2049	151	13500	13500	13500	151	0.0000	no	no	1921	74.9	1921	72.1
9	9794000	1868	1348	1928	151	1870	1348	1928	151	1996	1686	2819	151	398	260	690	151	9	8	92	151	1996	1686	2819	151	13500	13500	13500	151	0.0000	no	no	3179	94.3	3179	94.0
9	9795000	1935	1532	1952	151	1935	1532	1952	151	2010	1730	2150	151	379	168	682	151	9	8	92	151	2010	1730	2150	151	13500	13500	13500	151	0.0000	no	no	2052	78.9	2052	77.1
9	9796000	2019	1548	2759	151	2021	1548	2759	151	2074	1748	2839	151	367	168	682	151	9	8	92	151	2076	1748	2839	151	13500	13500	13500	151	0.0000	no	no	1031	14.2	1031	9.2
9	9797000	2052	1748	2839	151	2089	1748	2839	151	2063	1748	2839	151	374	168	682	151	9	8	92	151	2091	1955	2900	151	13500	13500	13500	151	0.0000	no	no	1103	18.5	1942	72.8
9	9798000	2058	1748	2839	151	2089	1748	2839	151	2058	1748	2839	151	1083	220	1911	151	9	8	92	151	2089	1748	2839	151	13500	13500	13500	151	0.0000	no	no	1103	18.5	1942	72.8
9	9799000	2108	1748	2839	151	2127	1748	2839	151	2108	1748	2839	151	200	84	831	151	9	8	92	151	2127	1748	2839	151	13500	13500	13500	151	0.0000	no	no	1260	30.2	1260	24.0
9	9800000	2074	1548	2759	151	2340	1772	3759	151	2087	1548	2759	151	194	84	831	151	9	8	92	151	2340	1772	3759	151	13500	13500	13500	151	0.0000	no	no	1066	16.2	1066	10.9
9	9801000	2114	1564	3678	151	2202	1772	3759	151	2114	1564	3678	151	179	84	831	151	9	8	92	151	2202	1772	3759	151	13500	13500	13500	151	0.0000	no	no	1854	72.3	1854	69.3
9	9802000	1938	1364	2678	151	2101	1548	2759	151	1938	1364	2678	151	135	84	831	151	9	8	92	151	2101	1548	2759	151	13500	13500	13500	151	0.0000	no	no	1854	72.3	1854	69.3
9	9803000	1748	1364	2678	151	1917	1364	2678	151	1748	1364	2678	151	9	6	69	151	9	8	92	151	1917	1364	2678	151	13500	13500	13500	151	0.0000	no	no	1854	72.3	1854	69.3
9	9804000	1662	1348	1928	151	1862	1352	1997	151	1663	1348	1928	151	9	6	69	151	9	8	92	151	1862	1352	1997	151	13500	13500	13500	151	0.0000	no	no	3064	93.7	3064	93.4
9	9805000	1603	1348	1928	151	1819	1348	1928	151	1608	1348	1928	151	0	0	0	151	9	8	92	151	1819	1348	1928	151	13500	13500	13500	151	0.0000	no	no	3064	93.7	3064	93.4
9	9806000	1554	1164	1904	151	1817	1352	1997	151	1571	1348	1928	151	0	0	0	151	9	8	92	151	1817	1352	1997	151	13500	13500	13500	151	0.0000	no	no	713	1.0	713	0.4
9	9807000	1662	1348	1928	151	1742	1348	1928	151	1680	1348	1928	151	0	0	0	151	9	8	92	151	1746	1348	1928	151	13500	13500	13500	151	0.0000	no	no	713	1.0	713	0.4
9	9808000	2185	1380	3598	151	2185	1380	3598	151	2185	1380	3598	151	0	0	0	151	9	8	92	151	2185	1380	3598	151	13500	13500	13500	151	0.0000	no	no	1559	54.4	1559	49.7
9	9809000	4291	3161	11973	151	4291	3161	11973	151	4291	3161	11973	151	0	0	0	151	9	8	92	151	4291	3161	11973	151	13500	13500	13500	151	0.0000	no	no	1813	70.6	1813	66.9
9	9810000	2297	1564	3678	151	2299	1703	3739	151	2300	1772	3759	151	0	0	0	151	9	8	92	151	2300	1772	3759	151	13500	13500	13500	151	0.0000	no	no	2143	82.0	2143	80.3
9	9811000	2120	1548	2759	151	2123	1548	2759	151	2124	1548	2759	151	0	0	0	151	9	8	92	151	2124	1548	2759	151	13500	13500	13500	151	0.0000	no	no	2143	82.0	2143	80.3
9	9812000	2382	1564	3678	151	2385	1564	3678	151	2385	1564	3678	151	0	0	0	151	9	8	92	151	2385	1564	3678	151	13500	13500	13500	151	0.0000	no	no	2143	82.0	2143	80.3
9	9813000	2721	1979	3819	151	2729	2161	3839	151	2729	2161	3839	151	0	0	0	151	9	8	92	151	2729	2161	3839	151	13500	13500	13500	151	0.0000	no	no	1567	55.1	1567	50.4
9	9814000	2684	1772	3759	151	2704	1772	3759	151	2699	1772	3759	151	0	0	0	151	9	8	92	151	2704	1772	3759	151	13500	13500	13500	151	0.0000	no	no	1567	55.1	1567	50.4
9	9815000	3072	1772	3759	151	3087	1772	3759	151	3087	1772	3759	151	0	0	0	151	9	8	92	151	3087	1772	3759	151	13500	13500	13500	151	0.0000	no	no	2273	84.6	2273	83.0
9	9816000	3483	2161	3839	151	3483	2161	3839	151	3483	2161	3839	151	0	0	0	151	9	8	92	151	3483	2161	3839	151	13500	13500	13500	151	0.0000	no	no	1683	63.1	1683	58.9
9	9817000	3775	3080	3920	151	3775	3080	3920	151	3775	3080	3920	151	0	0	0	151	9	8	92	151	3775	3080	3920	151	13500	13500	13500	151	0.0000	no	no	2501	88.8	2501	87.5
9	9818000	3881	3080	3920	151	3887	3080	3920	151	3894	3080	3920	151	0	0	0	151	9	8	92	151	3894	3080	3920	151	13500	13500	13500	151	0.0000	no	no	1773	68.6	1773	64.7
9	9819000	3682	2161	3839	151	3682	2161	3839	151	3682	2161	3839	151	0	0	0	151	9	8	92	151	3682	2161	3839	151	13500	13500	13500	151	0.0000	no	no	1653	61.4	1653	57.1
9	9820000	3483	2161	3839	151	3483	2161	3839	151	3483	2161	3839	151	0	0	0	151	9	8	92	151	3483	2161	3839	151	13500	13500	13500	151	0.0000	no	no	3139	94.1	3139	93.8
9	9821000	3152	1772	3759	151	3152	1772	3759	151	3152	1772	3759	151	100	100	100	151	9	8	92	151	3152	1772	3759	151	13500	13500	13500	151	0.0000	no	no	3139	94.1	3139	93.8
9	9822000	2879	1772	3759	151	2879	1772	3759	151	2879	1772	3759	151	100	100	100	151	9	8	92	151	2879	1772	3759	151	13500	13500	13500	151	0.0000	no	no	2881	92.4	2881	92.0
9	9823000	2366	1772	3759	151	2366	1772	3759	151	2366	1772	3759	151	100	100	100	151	11	8	92	151	2366	1772	3759	151	13500	13500	13500	151	0.0000	no	no	970	10.8	970	6.4
9	9824000	2217	1748	2839	151	2217	1748	2839	151	2217	1748	2839	151	100	100	100	151	11	8	92	151	2217	1748	2839	151	13500	13500	13500	151	0.0000	no	no	970	10.8	970	6.4
9	9825000	2212	1748	2839	151	2212	1748	2839	151	2212	1748	2839	151	100	100	100	151	11	8	92	151	2212	1748	2839	151	13500	13500	13500	151	0.0000	no	no	2294	85.0	2294	83.4
9	9826000	2283	1748	2839	151	2283	1748	2839	151	2283	1748	2839	151	100	100	100	151	11	8	92	151	2283	1748	2839	151	13500	13500	13500	151	0.0000	no	no	1603	57.7	1603	53.2
9	9827000	2359	1772	3759	151	2359	1772	3759	151	2359	1772	3759	151	100	100	100	151	11	8	92	151	2359	1772	3759	151	13500	13500	13500	151	0.0000	no	no	1727	66.3	1727	62.3
9	9828000	2448	1703	3739	151	2448	1703	3739	151	2448	1703	3739	151	100	100	100	151	11	8	92	151	2448	1703	3739	151	13500	13500	13500	151	0.0000	no	no	1727	66.3	1727	62.3
9	9829000	2555	1703	3739	151	2555	1703	3739	151	2555	1703	3739	151	100	100	100	151	11	8	92	151	2555	1703	3739	151	13500	13500	13500	151	0.0000	no	no	1727	66.3	1727	62.3
9	9830000	2752	1772	3759	151	2752	1772	3759	151	2752	1772	3759	151	100	100	100	151	11	8	92	151	2752	1772	3759	151	13500	13500	13500	151	0.0000	no	no	1727	66.3	1727	62.3
9	9831000	2732	1564	3678	151	2732	1564	3678	151	2732	1564	3678	151	100	100	100	151	11	8	92	151	2732	1564	3678	151	13500	13500	13500	151	0.0000	no	no	1730	66.5	1730	62.5
9	9832000	2426	1564	3678	151	2426	1564	3678	151	2426	1564	3678	151	100	100	100	151	11	8	92	151	2426	1564	3678	151	13500	13500	13500	151	0.0000	no	no	1730	66.5	1730	62.5
9	9833000	2208	1564	3678	151	2208	1564	3678	151	2208	1564	3678	151	100	100	100	151	11	8	92	151	2208	1564	3678	151	13500	13500	13500	151	0.0000	no	no	1478	48.3	1478	43.2
9	9834000	1879	1364	2678	151	1879	1364	2678	151	1881	1364	2678	151	100	100	100	151	12	8	92	151	1881	1364	2678	151	13500	13500	13500	151	0.0000	no	no	1478	48.3	1478	43.2
9	9835000	1729	1352	1997	151	1739	1352	1997	151	1730	1352	1997	151	100	100	100	151	14	8	92	151	1740	1352	1997	151	13500	13500	13500	151	0.0000	no	no	1478	48.3	1478	43.2
9	9836000	1651	1348	1928	151	1660	1348	1928	151	1652	1348	1928	151	100	100	100	151	14	8	92	151	1661	1348	1928	151	13500	13500	13500	151	0.0000	no	no	872	5.1	872	3.0
9	9837000	1660	1348	1928	151	1669	1348	1928	151	1660	1348	1928	151	100	100	100	151	17	8	92	151	1669	1348	1928	151	13500	13500	13500	151	0.0000	no	no	2266	84.5	2266	82.9
9	9838000	1675	1348	1928	151	1684	1348	1928	151	1675	1348	1928	151	100	100	100	151	17	8	92	151	1684	1348	1928	151	13500	13500	13500	151	0.0000	no	no	2266	84.5	2266	82.9
9	9839000	1683	1364	2678	151	1707	1364	2678	151	1716	1364	2678	151	100	100	100	151	23	8	92	151	1740	1364	2678	151	13500	13500	13500	151	0.0000	no	no	2266	84.5	2266	82.9
9	9840000	1707	1364	2678	151	1728	1364	2678	151	1727	1364	2678	151	100	100	100	151	23	8	92	151	1748	1364	2678	151	13500	13500	13500	151	0.0000	no	no	2266	84.5	2266	82.9
9	9841000	1755	1364	2678	151	1762	1364	2678	151	1874	1380	3598	151	100	100	100	151	23	8	92	151	1880	1380	3598	151	13500	13500	13500	151	0.0000	no	no	1835	71.6	1835	68.5
9	9842000	1880	1380	3598	151	1880	1380	3598	151	1887	1380	3598	151	100	100	100	151	23	8	92	151	1887	1380	3598	151	13500	13500	13500	151	0.0000	no	no	1148	22.0	1148	15.9
9	9843000	1827	1364	2678	151	1827	1364	2678	151	1834	1364	2678	151	100	100	100	151	24	8	92	151	1834	1364	2678	151	13500	13500	13500	151	0.0000	no	no	1148	22.0	1148	15.9
9	9844000	1827	1368	2908	151	1827	1368	2908	151	1827	1368	2908	151	100	100	100	151	26	8	92	151	1827	1368	2908	151	13500	13500	13500	151	0.0000	no	no	1148	22.0	1148	15.9
9	9845000	1572	1348	1928	151	1574	1348	1928	151	1572	1348	1928	151	100	100	100	151	30	8	92	151	1574	1348	1928	151	13500	13500	13500	151	0.0000	no	no	1572	55.4	1572	50.8
9	9846000	1515	1164	1904	151	1534	1164	1904	151	1515	1164	1904	151	100	100	100	151	36	16	184	151	1534	1164	1904	151	13500	13500	13500	151	0.0000	no	no	1235	28.2	1235	21.9
9	9847000	1495	1164	1904	151	1542	1164	1904	151	1497	1164	1904	151	100	100	100	151	38	16	184	151	1544	1164	1904	151	13500	13500	13500	151	0.0000	no	no	908	7.0	908	4.0
9	9848000	1483	1164	1904	151	1539	1164	1904	151	1488	1164	1904	151	100	100	100	151	42	16	184	151	1544	1164	1904	151	13500	13500	13500	151	0.0000	no	no	1259	30.1	1259	24.0
9	9849000	1462	1164	1904	151	1556	1164	1904	151	1472	1164	1904	151	100	100	100	151	42	16	184	151	1557	1164	1904	151	13500	13500	13500	151	0.0000	no	no	1259	30.1	1259	24.0
9	9850000	1559	1172	2138	151	1809	1380	3598	151	1580	1172	2138	151	100	100	100	151	41	16	184	151	1813	1380	3598	151	13500	13500	13500	151	0.0000	no	no	1259	30.1	1259	24.0
9	9851000	1530	1164	1904	151	1944	1380	3598	151	1530	1164	1904	151	100	100	100	151	45	16	184	151	1944	1380	3598	151	13500	13500	13500	151	0.0000	no	no	1359	38.3	1359	32.6
9	9852000	1589	1164	1904	151	2538	1564	3678	151	1589	1164	1904	151	100	100	100	151	49	16	184	151	2538	1564	3678	151	13500	13500	13500	151	0.0000	no	no	1008	12.9	1008	8.1
9	9853000	1720	1168	1973	151	2305	1772	3759	151	1720	1168	1973	151	100	100	100	151	50	16	184	151	2305	1772	3759	151	13500	13500	13500	151	0.0000	no	no	1327	35.6	1327	29.7
9	9854000	1679	1164	1904	151	2167	1754	3069	151	1679	1164	1904	151	100	100	100	151	50	16	184	151	2167	1754	3069	151	13500	13500	13500	151	0.0000	no	no	1327	35.6	1327	29.7
9	9855000	1679	1164	1904	151	2066	1748	2839	151	1679	1164	1904	151	100	100	100	151	50	16	184	151	2066	1748	2839	151	13500	13500	13500	151	0.0000	no	no	1327	35.6	1327	29.7
9	9856000	1695	1302	1922	151	2033	1748	2839	151	1695	1302	1922	151	100	100	100	151	50	16	184	151	2033	1748	2839	151	13500	13500	13500	151	0.0000	no	no	713	1.0	3861	96.6
9	9857000	1713	1168	1973	151	2092	1748	2839	151	1713	1168	1973	151	100	100	100	151	54	16	184	151	2092	1748	2839	151	13500	13500	13500	151	0.0000	no	no	713	1.0	3861	96.6
9	9858000	1448	1164	1904	151	2175	1772	3759	151	1456	1164	1904	151	100	100	100	151	54	16	184	151	2175	1772	3759	151	13500	13500	13500	151	0.0000	no	no	713	1.0	3861	96.6
9	9859000	1547	1180	2598	151	2140	1748	2839	151	1732	1180	2598	151	100	100	100	151	56	16	184	151	2140	1748	2839	151	13500	13500	13500	151	0.0000	no	no	938	8.4	2852	91.8
9	9860000	1466	1164	1904	151	2109	1548	2759	151	1970	1364	2678	151	100	100	100	151	59	16	184	151	2109	1548	2759	151	13500	13500	13500	151	0.0000	no	no	938	8.4	2852	91.8
9	9861000	1423	1164	1904	151	2465	1772	3759	151	2465	1772	3759	151	100	100	100	151	65	16	184	151	2465	1772	3759	151	13500	13500	13500	151	0.0000	no	no	2466	88.4	2466	87.0
9	9862000	1472	1164	1904	151	2788	2161	3839	151	2788	2161	3839	151	100	100	100	151	101	28	322	151	2788	2161	3839	151	13500	13500	13500	151	0.0000	no	no	2466	88.4	2466	87.0
9	9863000	1668	1196	3518	151	2838	1979	3819	151	2838	1979	3819	151	100	100	100	151	125	28	322	151	2838	1979	3819	151	13500	13500	13500	151	0.0000	no	no	1596	57.2	1596	52.6
9	9864000	3854	3080	3920	151	3854	3080	3920	151	3854	3080	3920	151	100	100	100	151	153	34	390	151	3854	3080	3920	151	13500	13500	13500	151	0.0000	no	no	2152	82.2	2152	80.5
9	9865000	3921	3080	3920	151	3921	3080	3920	151	3921	3080	3920	151	100	100	100	151	208	34	390	151	3921	3080	3920	151	13500	13500	13500	151	0.0000	no	no	2249	84.2	2249	82.6
9	9866000	3974	3770	3980	151	3974	3770	3980	151	3974	3770	3980	151	52	8	92	151	218	40	430	151	3974	3770	3980	151	13500	13500	13500	151	0.0000	no	no	4393	97.8	4393	97.7
9	9867000	3854	3080	3920	151	3881	3080	3920	151	3881	3080	3920	151	52	8	92	151	218	40	430	151	3881	3080	3920	151	13500	13500	13500	151	0.0000	no	no	4393	97.8	4393	97.7
9	9868000	3150	2161	3839	151	3212	2161	3839	151	3212	2161	3839	151	52	8	92	151	246	132	434	151	3212	2161	3839	151	13500	13500	13500	151	0.0000	no	no	1617	58.7	1617	54.2
9	9869000	2738	1772	3759	151	2779	2161	3839	151	2779	2161	3839	151	52	8	92	151	232	132	434	151	2779	2161	3839	151	13500	13500	13500	151	0.0000	no	no	2236	83.9	2236	82.3
9	9870000	2668	1772	3759	151	2763	2161	3839	151	2763	2161	3839	151	52	8	92	151	214	124	376	151	2763	2161	3839	151	13500	13500	13500	151	0.0000	no	no	1667	62.2	1667	58.0
9	9871000	2227	1380	3598	151	3152	2161	3839	151	3152	2161	3839	151	52	8	92	151	214	124	376	151	3152	2161	3839	151	13500	13500	13500	151	0.0000	no	no	2532	89.2	2532	88.5
9	9872000	1897	1364	2678	151	3225	2161	3839	151	3225	2161	3839	151	52	8	92	151	216	124	376	151	3225	2161	3839	151	13500	13500	13500	151	0.0000	no	no	2532	89.2	2532	88.5
9	9873000	1856	1348	1928	151	3199	2161	3839	151	3199	2161	3839	151	52	8	92	151	216	124	376	151	3199	2161	3839	151	13500	13500	13500	151	0.0000	no	no	2192	83.1	2192	81.4
9	9874000	1915	1318	2658	151	2993	2161	3839	151	2993	2161	3839	151	52	8	92	151	215	124	376	151	2993	2161	3839	151	13500	13500	13500	151	0.0000	no	no	2192	83.1	2192	81.4
9	9875000	2015	1364	2678	151	2907	2161	3839	151	2907	2161	3839	151	52	8	92	151	210	124	376	151	2907	2161	3839	151	13500	13500	13500	151	0.0000	no	no	2239	84.0	2239	82.4
9	9876000	2403	1548	2759	151	2901	2161	3839	151	2901	2161	3839	151	52	8	92	151	209	124	376	151	2901	2161	3839	151	13500	13500	13500	151	0.0000	no	no	2239	84.0	2239	82.4
9	9877000	2834	1772	3759	151	2960	2161	3839	151	2960	2161	3839	151	52	8	92	151	206	101	374	151	2960	2161	3839	151	13500	13500	13500	151	0.0000	no	no	2239	84.0	2239	82.4
9	9878000	2967	2161	3839	151	3020	2161	3839	151	3020	2161	3839	151	0	0	0	151	206	101	374	151	3020	2161	3839	151	13500	13500	13500	151	0.0000	no	no	2239	84.0	2239	82.4
9	9879000	3212	2161	3839	151	3212	2161	3839	151	3212	2161	3839	151	0	0	0	151	203	101	374	151	3212	2161	3839	151	13500	13500	13500	151	0.0000	no	no	2263	84.4	2263	82.9
9	9880000	3510	3080	3920	151	3510	3080	3920	151	3510	3080	3920	151	0	0	0	151	198	101	374	151	3510	3080	3920	151	13500	13500	13500	151	0.0000	no	no	1801	69.9	1801	66.2
9	9881000	3974	3770	3980	151	3974	3770	3980	151	3974	3770	3980	151	0	0	0	151	193	98	340	151	3974	3770	3980	151	13500	13500	13500	151	0.0000	no	no	1801	69.9	1801	66.2
9	9882000	3993	4000	4000	151	3993	4000	4000	151	3993	4000	4000	151	0	0	0	151	188	97	328	151	3993	4000	4000	151	13500	13500	13500	151	0.0000	no	no	2396	87.4	2396	86.0
9	9883000	3881	3080	3920	151	3881	3080	3920	151	3881	3080	3920	151	0	0	0	151	183	97	328	151	3881	3080	3920	151	13500	13500	13500	151	0.0000	no	no	1737	66.8	1737	62.8
9	9884000	3450	2161	3839	151	3467	2161	3839	151	3467	2161	3839	151	0	0	0	151	183	97	328	151	3467	2161	3839	151	13500	13500	13500	151	0.0000	no	no	737	1.3	737	0.6
9	9885000	3550	2161	3839	151	3550	2161	3839	151	3550	2161	3839	151	0	0	0	151	183	97	328	151	3550	2161	3839	151	13500	13500	13500	151	0.0000	no	no	2047	78.8	2047	76.9
9	9886000	3095	1772	3759	151	3162	2161	3839	151	3162	2161	3839	151	0	0	0	151	183	97	328	151	3162	2161	3839	151	13500	13500	13500	151	0.0000	no	no	2047	78.8	2047	76.9
9	9887000	3135	2161	3839	151	3135	2161	3839	151	3135	2161	3839	151	0	0	0	151	180	97	328	151	3135	2161	3839	151	13500	13500	13500	151	0.0000	no	no	2047	78.8	2047	76.9
9	9888000	3135	2161	3839	151	3135	2161	3839	151	3135	2161	3839	151	0	0	0	151	181	97	328	151	3135	2161	3839	151	13500	13500	13500	151	0.0000	no	no	1691	63.6	1691	59.4
9	9889000	3392	2161	3839	151	3392	2161	3839	151	3392	2161	3839	151	0	0	0	151	177	93	282	151	3392	2161	3839	151	13500	13500	13500	151	0.0000	no	no	1954	75.9	1954	73.2
9	9890000	3662	3080	3920	151	3662	3080	3920	151	3662	3080	3920	151	0	0	0	151	175	93	282	151	3662	3080	3920	151	13500	13500	13500	151	0.0000	no	no	1358	38.2	1358	32.4
9	9891000	3788	3080	3920	151	3788	3080	3920	151	3788	3080	3920	151	0	0	0	151	175	93	282	151	3788	3080	3920	151	13500	13500	13500	151	0.0000	no	no	1165	23.1	1165	16.9
9	9892000	3755	3080	3920	151	3755	3080	3920	151	3755	3080	3920	151	0	0	0	151	172	93	282	151	3755	3080	3920	151	13500	13500	13500	151	0.0000	no	no	1408	42.4	1408	36.9
9	9893000	3250	2161	3839	151	3250	2161	3839	151	3250	2161	3839	151	0	0	0	151	172	93	282	151	3250	2161	3839	151	13500	13500	13500	151	0.0000	no	no	2840	92.2	2840	91.7
9	9894000	3066	2161	3839	151	3079	2161	3839	151	3079	2161	3839	151	0	0	0	151	172	93	282	151	3079	2161	3839	151	13500	13500	13500	151	0.0000	no	no	1316	34.7	1316	28.8
9	9895000	3020	2161	3839	151	3020	2161	3839	151	3020	2161	3839	151	0	0	0	151	172	93	282	151	3020	2161	3839	151	13500	13500	13500	151	0.0000	no	no	1661	61.8	1661	57.6
9	9896000	2907	2161	3839	151	2907	2161	3839	151	2907	2161	3839	151	0	0	0	151	175	93	282	151	2907	2161	3839	151	13500	13500	13500	151	0.0000	no	no	1959	76.1	1959	73.4
9	9897000	2672	2161	3839	151	2672	2161	3839	151	2672	2161	3839	151	0	0	0	151	175	93	282	151	2672	2161	3839	151	13500	13500	13500	151	0.0000	no	no	3548	95.7	3548	95.5
9	9898000	2521	2100	3150	151	2521	2100	3150	151	2521	2100	3150	151	0	0	0	151	176	116	284	151	2521	2100	3150	151	13500	13500	13500	151	0.0000	no	no	2079	79.6	2079	77.8
9	9899000	2607	2161	3839	151	2607	2161	3839	151	2607	2161	3839	151	0	0	0	151	177	116	284	151	2607	2161	3839	151	13500	13500	13500	151	0.0000	no	no	2394	87.4	2394	86.0
9	9900000	2693	2161	3839	151	2700	2161	3839	151	2700	2161	3839	151	0	0	0	151	169	116	284	151	2700	2161	3839	151	13500	13500	13500	151	0.0000	no	no	1648	61.0	1648	56.7
9	9901000	2720	2161	3839	151	2746	2161	3839	151	2746	2161	3839	151	0	0	0	151	168	116	284	151	2746	2161	3839	151	13500	13500	13500	151	0.0000	no	no	1648	61.0	1648	56.7
9	9902000	2444	2161	3839	151	2451	2161	3839	151	2451	2161	3839	151	0	0	0	151	173	118	307	151	2451	2161	3839	151	13500	13500	13500	151	0.0000	no	no	2664	90.6	2664	89.9
9	9903000	2225	1748	2839	151	2232	1748	2839	151	2232	1748	2839	151	0	0	0	151	180	124	376	151	2232	1748	2839	151	13500	13500	13500	151	0.0000	no	no	1292	32.8	1292	26.7
9	9904000	2211	1686	2819	151	2211	1686	2819	151	2211	1686	2819	151	0	0	0	151	178	124	376	151	2211	1686	2819	151	13500	13500	13500	151	0.0000	no	no	1292	32.8	1292	26.7
9	9905000	2307	1772	3759	151	2307	1772	3759	151	2307	1772	3759	151	0	0	0	151	184	132	434	151	2307	1772	3759	151	13500	13500	13500	151	0.0000	no	no	1847	72.1	1847	69.0
9	9906000	2355	1979	3819	151	2355	1979	3819	151	2355	1979	3819	151	0	0	0	151	231	140	480	151	2355	1979	3819	151	13500	13500	13500	151	0.0000	no	no	1097	18.1	1097	12.8
9	9907000	2571	2161	3839	151	2571	2161	3839	151	2571	2161	3839	151	0	0	0	151	239	140	480	151	2571	2161	3839	151	13500	13500	13500	151	0.0000	no	no	1777	68.8	1777	65.0
9	9908000	3477	3080	3920	151	3477	3080	3920	151	3477	3080	3920	151	0	0	0	151	296	192	1215	151	3477	3080	3920	151	13500	13500	13500	151	0.0000	no	no	2466	88.4	2466	87.0
9	9909000	3523	3080	3920	151	3523	3080	3920	151	3523	3080	3920	151	0	0	0	151	411	176	847	151	3523	3080	3920	151	13500	13500	13500	151	0.0000	no	no	2240	84.0	2240	82.4
9	9910000	3550	3080	3920	151	3550	3080	3920	151	3550	3080	3920	151	403	76	674	151	518	176	847	151	3550	3080	3920	151	13500	13500	13500	151	0.0000	no	no	1643	60.7	1643	56.4
9	9911000	3556	3080	3920	151	3556	3080	3920	151	3556	3080	3920	151	370	324	488	151	615	426	895	151	3556	3080	3920	151	13500	13500	13500	151	0.0000	no	no	3042	93.6	3042	93.2
9	9912000	3563	3080	3920	151	3563	3080	3920	151	3563	3080	3920	151	372	324	488	151	613	426	895	151	3563	3080	3920	151	13500	13500	13500	151	0.0000	no	no	1604	57.8	1604	53.2
9	9913000	3543	3080	3920	151	3543	3080	3920	151	3543	3080	3920	151	100	100	100	151	736	443	1662	151	3543	3080	3920	151	13500	13500	13500	151	0.0000	no	no	1613	58.4	1613	53.9
9	9914000	3424	2850	3900	151	3424	2850	3900	151	3424	2850	3900	151	100	100	100	151	1162	448	1983	151	3424	2850	3900	151	13500	13500	13500	151	0.0000	no	no	1397	41.6	1397	36.0
9	9915000	3291	2161	3839	151	3291	2161	3839	151	3291	2161	3839	151	100	100	100	151	1548	443	1662	151	3291	2161	3839	151	13500	13500	13500	151	0.0000	no	no	1987	77.1	1987	74.4
9	9916000	2685	1564	3678	151	2695	1933	3806	151	2695	1933	3806	151	100	100	100	151	1786	666	2495	151	2695	1933	3806	151	13500	13500	13500	151	0.0000	no	no	2445	88.1	2445	86.7
9	9917000	2346	1380	3598	151	2430	1772	3759	151	2430	1772	3759	151	100	100	100	151	1755	664	2265	151	2430	1772	3759	151	13500	13500	13500	151	0.0000	no	no	1931	75.2	1931	72.4
9	9918000	2335	1518	3658	151	2392	1772	3759	151	2394	1772	3759	151	100	100	100	151	698	210	1614	151	2394	1772	3759	151	13500	13500	13500	151	0.0000	no	no	1171	23.4	1171	17.3
9	9919000	2242	1564	3678	151	2269	1772	3759	151	2269	1772	3759	151	100	100	100	151	267	156	572	151	2269	1772	3759	151	13500	13500	13500	151	0.0000	no	no	2760	91.5	2760	91.0
9	9920000	2404	2161	3839	151	2422	2161	3839	151	2422	2161	3839	151	100	100	100	151	251	132	434	151	2422	2161	3839	151	13500	13500	13500	151	0.0000	no	no	2186	82.9	2186	81.3
9	9921000	2462	2161	3839	151	2462	2161	3839	151	2468	2161	3839	151	100	100	100	151	241	124	376	151	2468	2161	3839	151	13500	13500	13500	151	0.0000	no	no	2131	81.7	2131	80.0
9	9922000	2303	2100	3150	151	2303	2100	3150	151	2316	2100	3150	151	100	100	100	151	238	121	342	151	2316	2100	3150	151	13500	13500	13500	151	0.0000	no	no	2249	84.2	2249	82.6
9	9923000	2238	2080	2920	151	2238	2080	2920	151	2252	2080	2920	151	100	100	100	151	240	121	342	151	2252	2080	2920	151	13500	13500	13500	151	0.0000	no	no	2626	90.2	2626	89.5
9	9924000	2278	2100	3150	151	2278	2100	3150	151	2291	2100	3150	151	100	100	100	151	241	121	342	151	2291	2100	3150	151	13500	13500	13500	151	0.0000	no	no	2042	78.6	2042	76.1
9	9925000	2318	2161	3839	151	2318	2161	3839	151	2318	2161	3839	151	100	100	100	151	238	120	330	151	2318	2161	3839	151	13500	13500	13500	151	0.0000	no	no	2042	78.6	2042	76.1
9	9926000	2510	2161	3839	151	2517	2161	3839	151	2510	2161	3839	151	100	100	100	151	238	120	330	151	2517	2161	3839	151	13500	13500	13500	151	0.0000	no	no	2042	78.6	2042	76.1
9	9927000	2470	2161	3839	151	2477	2161	3839	151	2470	2161	3839	151	100	100	100	151	234	120	330	151	2477	2161	3839	151	13500	13500	13500	151	0.0000	no	no	2042	78.6	2042	76.1
9	9928000	2411	2161	3839	151	2411	2161	3839	151	2411	2161	3839	151	100	100	100	151	233	120	330	151	2411	2161	3839	151	13500	13500	13500	151	0.0000	no	no	2409	87.6	2409	86.2
9	9929000	2328	2080	2920	151	2328	2080	2920	151	2328	2080	2920	151	100	100	100	151	233	120	330	151	2328	2080	2920	151	13500	13500	13500	151	0.0000	no	no	1815	70.7	1815	67.0
9	9930000	2394	2080	2920	151	2394	2080	2920	151	2394	2080	2920	151	100	100	100	151	232	120	330	151	2394	2080	2920	151	13500	13500	13500	151	0.0000	no	no	2880	92.4	2880	92.0
9	9931000	2454	2161	3839	151	2460	2161	3839	151	2454	2161	3839	151	100	100	100	151	228	120	330	151	2460	2161	3839	151	13500	13500	13500	151	0.0000	no	no	1620	58.9	1620	54.4
9	9932000	2468	1979	3819	151	2474	1979	3819	151	2468	1979	3819	151	100	100	100	151	229	120	330	151	2474	1979	3819	151	13500	13500	13500	151	0.0000	no	no	1620	58.9	1620	54.4
9	9933000	2456	2161	3839	151	2456	2161	3839	151	2456	2161	3839	151	100	100	100	151	231	120	330	151	2456	2161	3839	151	13500	13500	13500	151	0.0000	no	no	1620	58.9	1620	54.4
9	9934000	2506	2161	3839	151	2513	2161	3839	151	2519	2161	3839	151	100	100	100	151	232	121	342	151	2526	2161	3839	151	13500	13500	13500	151	0.0000	no	no	1620	58.9	1620	54.4
9	9935000	2617	2161	3839	151	2636	2161	3839	151	2630	2161	3839	151	100	100	100	151	241	124	376	151	2650	2161	3839	151	13500	13500	13500	151	0.0000	no	no	1620	58.9	1620	54.4
9	9936000	2733	2161	3839	151	2746	2161	3839	151	2733	2161	3839	151	100	100	100	151	225	121	342	151	2746	2161	3839	151	13500	13500	13500	151	0.0000	no	no	1620	58.9	1620	54.4
9	9937000	2786	2161	3839	151	2799	2161	3839	151	2786	2161	3839	151	100	100	100	151	225	121	342	151	2799	2161	3839	151	13500	13500	13500	151	0.0000	no	no	1620	58.9	1620	54.4
9	9938000	2881	2161	3839	151	2881	2161	3839	151	2881	2161	3839	151	100	100	100	151	222	121	342	151	2881	2161	3839	151	13500	13500	13500	151	0.0000	no	no	1620	58.9	1620	54.4
9	9939000	3013	2161	3839	151	3013	2161	3839	151	3013	2161	3839	151	100	100	100	151	222	121	342	151	3013	2161	3839	151	13500	13500	13500	151	0.0000	no	no	1284	32.1	1284	26.0
9	9940000	3011	2161	3839	151	3146	2161	3839	151	3011	2161	3839	151	100	100	100	151	224	121	342	151	3146	2161	3839	151	13500	13500	13500	151	0.0000	no	no	1284	32.1	1284	26.0
9	9941000	2525	1772	3759	151	2745	1772	3759	151	2553	1772	3759	151	100	100	100	151	226	121	342	151	2772	1772	3759	151	13500	13500	13500	151	0.0000	no	no	1565	54.9	1565	50.2
9	9942000	2088	1748	2839	151	2160	1772	3759	151	2138	1748	2839	151	100	100	100	151	223	120	330	151	2211	1772	3759	151	13500	13500	13500	151	0.0000	no	no	1565	54.9	1565	50.2
9	9943000	1947	1730	2150	151	1950	1730	2150	151	1997	1748	2839	151	100	100	100	151	226	120	330	151	2001	1748	2839	151	13500	13500	13500	151	0.0000	no	no	1565	54.9	1565	50.2
9	9944000	1911	1724	1976	151	1915	1724	1976	151	1915	1724	1976	151	66	8	92	151	226	120	330	151	1919	1724	1976	151	13500	13500	13500	151	0.0000	no	no	1565	54.9	1565	50.2
9	9945000	1923	1724	1976	151	1926	1724	1976	151	1923	1724	1976	151	97	28	322	151	225	120	330	151	1926	1724	1976	151	13500	13500	13500	151	0.0000	no	no	1565	54.9	1565	50.2
9	9946000	1918	1748	2839	151	1921	1748	2839	151	1920	1748	2839	151	1062	118	1598	151	1473	279	1626	151	1923	1748	2839	151	13500	13500	13500	151	0.0000	no	no	1294	32.9	1294	26.9
9	9947000	1913	1548	2759	151	1919	1548	2759	151	1930	1548	2759	151	548	118	1598	151	109	40	430	151	1935	1548	2759	151	13500	13500	13500	151	0.0000	no	no	1175	23.7	1175	17.6
9	9948000	1848	1532	1952	151	1852	1532	1952	151	1851	1532	1952	151	2	0	0	151	72	32	368	151	1854	1532	1952	151	13500	13500	13500	151	0.0000	no	no	1760	68.0	1760	64.1
9	9949000	1820	1532	1952	151	1828	1532	1952	151	1820	1532	1952	151	2	0	0	151	70	32	368	151	1828	1532	1952	151	13500	13500	13500	151	0.0000	no	no	1760	68.0	1760	64.1
9	9950000	1793	1532	1952	151	1805	1532	1952	151	1797	1532	1952	151	2	0	0	151	58	32	368	151	1809	1532	1952	151	13500	13500	13500	151	0.0000	no	no	1760	68.0	1760	64.1
9	9951000	1793	1532	1952	151	1800	1532	1952	151	1803	1532	1952	151	0	0	0	151	50	32	368	151	1809	1532	1952	151	13500	13500	13500	151	0.0000	no	no	1760	68.0	1760	64.1
9	9952000	1762	1532	1952	151	1772	1532	1952	151	1768	1532	1952	151	0	0	0	151	36	8	92	151	1778	1532	1952	151	13500	13500	13500	151	0.0000	no	no	1760	68.0	1760	64.1
9	9953000	1762	1532	1952	151	1770	1532	1952	151	1785	1532	1952	151	0	0	0	151	36	8	92	151	1793	1532	1952	151	13500	13500	13500	151	0.0000	no	no	1760	68.0	1760	64.1
9	9954000	1757	1532	1952	151	1767	1532	1952	151	1768	1532	1952	151	0	0	0	151	32	8	92	151	1777	1532	1952	151	13500	13500	13500	151	0.0000	no	no	1305	33.9	1305	27.9
9	9955000	1742	1490	2049	151	1814	1548	2759	151	1771	1536	2069	151	0	0	0	151	32	8	92	151	1830	1548	2759	151	13500	13500	13500	151	0.0000	no	no	1003	12.5	1003	7.8
9	9956000	1714	1486	1946	151	1755	1532	1952	151	1741	1532	1952	151	0	0	0	151	30	8	92	151	1774	1532	1952	151	13500	13500	13500	151	0.0000	no	no	940	8.5	940	5.2
9	9957000	1702	1486	1946	151	1735	1532	1952	151	1731	1532	1952	151	0	0	0	151	30	8	92	151	1746	1532	1952	151	13500	13500	13500	151	0.0000	no	no	2035	78.4	2035	75.9
9	9958000	1710	1348	1928	151	1726	1532	1952	151	1746	1532	1952	151	0	0	0	151	30	8	92	151	1751	1532	1952	151	13500	13500	13500	151	0.0000	no	no	2035	78.4	2035	75.9
9	9959000	1734	1486	1946	151	1752	1532	1952	151	1772	1532	1952	151	0	0	0	151	30	8	92	151	1780	1532	1952	151	13500	13500	13500	151	0.0000	no	no	2035	78.4	2035	75.9
9	9960000	1736	1532	1952	151	1754	1532	1952	151	1764	1532	1952	151	0	0	0	151	30	8	92	151	1774	1532	1952	151	13500	13500	13500	151	0.0000	no	no	1496	49.7	1496	44.7
9	9961000	1748	1486	1946	151	1755	1486	1946	151	1771	1532	1952	151	0	0	0	151	31	8	92	151	1774	1532	1952	151	13500	13500	13500	151	0.0000	no	no	856	4.6	1080	11.6
9	9962000	1764	1348	1928	151	1766	1348	1928	151	1781	1348	1928	151	0	0	0	151	31	8	92	151	1784	1348	1928	151	13500	13500	13500	151	0.0000	no	no	856	4.6	1080	11.6
9	9963000	1756	1348	1928	151	1759	1348	1928	151	1777	1348	1928	151	0	0	0	151	31	8	92	151	1778	1348	1928	151	13500	13500	13500	151	0.0000	no	no	890	6.3	982	6.9
9	9964000	1781	1532	1952	151	1790	1532	1952	151	1803	1532	1952	151	0	0	0	151	31	8	92	151	1810	1532	1952	151	13500	13500	13500	151	0.0000	no	no	890	6.3	982	6.9
9	9965000	1785	1532	1952	151	1804	1532	1952	151	1813	1532	1952	151	0	0	0	151	31	8	92	151	1824	1532	1952	151	13500	13500	13500	151	0.0000	no	no	890	6.3	982	6.9
9	9966000	1825	1364	2678	151	1849	1364	2678	151	1901	1686	2819	151	0	0	0	151	33	16	184	151	1913	1748	2839	151	13500	13500	13500	151	0.0000	no	no	936	8.3	936	5.0
9	9967000	1789	1352	1997	151	1789	1352	1997	151	1936	1686	2819	151	0	0	0	151	31	16	184	151	1936	1686	2819	151	13500	13500	13500	151	0.0000	no	no	936	8.3	936	5.0
9	9968000	1764	1164	1904	151	1764	1164	1904	151	1993	1748	2839	151	0	0	0	151	31	16	184	151	1993	1748	2839	151	13500	13500	13500	151	0.0000	no	no	936	8.3	936	5.0
9	9969000	1769	1164	1904	151	1805	1180	2598	151	1925	1180	2598	151	0	0	0	151	31	16	184	151	1925	1180	2598	151	13500	13500	13500	151	0.0000	no	no	2088	79.8	2088	78.0
9	9970000	2110	1690	3049	151	2110	1690	3049	151	2110	1690	3049	151	0	0	0	151	31	16	184	151	2110	1690	3049	151	13500	13500	13500	151	0.0000	no	no	1688	63.4	1688	59.2
9	9971000	2147	1703	3739	151	2147	1703	3739	151	2147	1703	3739	151	0	0	0	151	31	16	184	151	2147	1703	3739	151	13500	13500	13500	151	0.0000	no	no	1688	63.4	1688	59.2
9	9972000	2160	1548	2759	151	2160	1548	2759	151	2160	1548	2759	151	0	0	0	151	31	16	184	151	2160	1548	2759	151	13500	13500	13500	151	0.0000	no	no	1688	63.4	1688	59.2
9	9973000	2142	1364	2678	151	2142	1364	2678	151	2142	1364	2678	151	0	0	0	151	31	16	184	151	2142	1364	2678	151	13500	13500	13500	151	0.0000	no	no	1831	71.4	1831	68.3
9	9974000	2462	1380	3598	151	2462	1380	3598	151	2462	1380	3598	151	0	0	0	151	31	16	184	151	2462	1380	3598	151	13500	13500	13500	151	0.0000	no	no	1831	71.4	1831	68.3
9	9975000	3192	1772	3759	151	3192	1772	3759	151	3192	1772	3759	151	0	0	0	151	26	8	92	151	3192	1772	3759	151	13500	13500	13500	151	0.0000	no	no	3637	96.0	3637	95.9
9	9976000	3323	2161	3839	151	3323	2161	3839	151	3323	2161	3839	151	0	0	0	151	26	8	92	151	3323	2161	3839	151	13500	13500	13500	151	0.0000	no	no	3637	96.0	3637	95.9
9	9977000	3311	2161	3839	151	3311	2161	3839	151	3311	2161	3839	151	0	0	0	151	26	8	92	151	3311	2161	3839	151	13500	13500	13500	151	0.0000	no	no	3637	96.0	3637	95.9
9	9978000	2928	1772	3759	151	2928	1772	3759	151	2928	1772	3759	151	0	0	0	151	26	8	92	151	2928	1772	3759	151	13500	13500	13500	151	0.0000	no	no	2673	90.7	2673	90.0
9	9979000	2770	1564	3678	151	2770	1564	3678	151	2770	1564	3678	151	0	0	0	151	26	8	92	151	2770	1564	3678	151	13500	13500	13500	151	0.0000	no	no	2673	90.7	2673	90.0
9	9980000	2766	1703	3739	151	2766	1703	3739	151	2782	1772	3759	151	0	0	0	151	26	8	92	151	2782	1772	3759	151	13500	13500	13500	151	0.0000	no	no	825	3.2	825	1.8
9	9981000	2985	1979	3819	151	2985	1979	3819	151	2985	1979	3819	151	0	0	0	151	26	8	92	151	2985	1979	3819	151	13500	13500	13500	151	0.0000	no	no	825	3.2	825	1.8
9	9982000	2964	1772	3759	151	2964	1772	3759	151	2964	1772	3759	151	0	0	0	151	26	8	92	151	2964	1772	3759	151	13500	13500	13500	151	0.0000	no	no	2078	79.6	2078	77.7
9	9983000	2935	1772	3759	151	2935	1772	3759	151	2935	1772	3759	151	0	0	0	151	28	24	276	151	2935	1772	3759	151	13500	13500	13500	151	0.0000	no	no	1287	32.4	1287	26.3
9	9984000	2877	1772	3759	151	2877	1772	3759	151	2877	1772	3759	151	0	0	0	151	28	24	276	151	2877	1772	3759	151	13500	13500	13500	151	0.0000	no	no	1287	32.4	1287	26.3
9	9985000	2844	1772	3759	151	2844	1772	3759	151	2844	1772	3759	151	0	0	0	151	27	24	276	151	2844	1772	3759	151	13500	13500	13500	151	0.0000	no	no	1783	69.1	1783	65.3
9	9986000	2330	1564	3678	151	2330	1564	3678	151	2336	1564	3678	151	0	0	0	151	24	10	115	151	2336	1564	3678	151	13500	13500	13500	151	0.0000	no	no	1228	27.7	1228	21.4
9	9987000	2062	1518	3658	151	2062	1518	3658	151	2088	1564	3678	151	0	0	0	151	24	10	115	151	2088	1564	3678	151	13500	13500	13500	151	0.0000	no	no	1464	47.2	1464	42.0
9	9988000	1995	1180	2598	151	1995	1180	2598	151	2053	1548	2759	151	0	0	0	151	16	8	92	151	2053	1548	2759	151	13500	13500	13500	151	0.0000	no	no	1464	47.2	1464	42.0
9	9989000	2014	1184	2828	151	2014	1184	2828	151	2151	1518	3658	151	0	0	0	151	15	8	92	151	2151	1518	3658	151	13500	13500	13500	151	0.0000	no	no	1464	47.2	1464	42.0
9	9990000	2262	1196	3518	151	2262	1196	3518	151	2338	1564	3678	151	0	0	0	151	15	8	92	151	2338	1564	3678	151	13500	13500	13500	151	0.0000	no	no	1464	47.2	1464	42.0
9	9991000	2513	1564	3678	151	2513	1564	3678	151	2526	1564	3678	151	0	0	0	151	15	8	92	151	2526	1564	3678	151	13500	13500	13500	151	0.0000	no	no	2962	93.0	2962	92.7
9	9992000	2366	1564	3678	151	2366	1564	3678	151	2368	1564	3678	151	0	0	0	151	15	8	92	151	2368	1564	3678	151	13500	13500	13500	151	0.0000	no	no	2962	93.0	2962	92.7
9	9993000	2407	1380	3598	151	2407	1380	3598	151	2411	1380	3598	151	0	0	0	151	15	8	92	151	2411	1380	3598	151	13500	13500	13500	151	0.0000	no	no	2010	77.7	2010	75.1
9	9994000	1998	1184	2828	151	1998	1184	2828	151	2064	1368	2908	151	0	0	0	151	15	8	92	151	2064	1368	2908	151	13500	13500	13500	151	0.0000	no	no	2010	77.7	2010	75.1
9	9995000	1699	996	2518	151	1699	996	2518	151	1985	1364	2678	151	0	0	0	151	15	8	92	151	1985	1364	2678	151	13500	13500	13500	151	0.0000	no	no	1009	13.0	1009	8.2
9	9996000	1522	996	2518	151	1522	996	2518	151	1914	1180	2598	151	0	0	0	151	15	8	92	151	1914	1180	2598	151	13500	13500	13500	151	0.0000	no	no	1009	13.0	1009	8.2
9	9997000	1357	996	2518	151	1357	996	2518	151	1780	1000	2748	151	0	0	0	151	15	8	92	151	1780	1000	2748	151	13500	13500	13500	151	0.0000	no	no	1009	13.0	1009	8.2
9	9998000	1158	980	1879	151	1168	980	1879	151	1625	1000	2748	151	0	0	0	151	15	8	92	151	1625	1000	2748	151	13500	13500	13500	151	0.0000	no	no	1009	13.0	1009	8.2
9	9999000	1142	980	1879	151	1142	980	1879	151	1422	980	1879	151	0	0	0	151	15	8	92	151	1422	980	1879	151	13500	13500	13500	151	0.0115	no	no	3856	96.7	3856	96.6
9	10000000	1063	968	1682	151	1064	968	1682	151	1323	980	1879	151	0	0	0	151	15	8	92	151	1323	980	1879	151	13500	13500	13500	151	0.0115	no	no	3856	96.7	3856	96.6
9	10001000	1021	952	1498	151	1021	952	1498	151	1245	980	1879	151	0	0	0	151	15	8	92	151	1245	980	1879	151	13500	13500	13500	151	0.0115	no	no	1595	57.1	1595	52.6
9	10002000	997	948	1452	151	1009	948	1452	151	1177	980	1879	151	0	0	0	151	15	8	92	151	1177	980	1879	151	13500	13500	13500	151	0.0115	no	no	1595	57.1	1595	52.6
9	10003000	1005	948	1452	151	1017	948	1452	151	1170	980	1879	151	0	0	0	151	15	8	92	151	1170	980	1879	151	13500	13500	13500	151	0.0115	no	no	1595	57.1	1595	52.6
9	10004000	997	948	1452	151	997	948	1452	151	1160	964	1636	151	0	0	0	151	15	8	92	151	1160	964	1636	151	13500	13500	13500	151	0.0636	no	no	1595	57.1	1595	52.6
9	10005000	993	948	1452	151	999	952	1498	151	1184	980	1879	151	0	0	0	151	15	8	92	151	1184	980	1879	151	13500	13500	13500	151	0.0115	no	no	1595	57.1	1595	52.6
9	10006000	1001	964	1636	151	1001	964	1636	151	1170	980	1879	151	0	0	0	151	15	8	92	151	1170	980	1879	151	13500	13500	13500	151	0.0115	no	no	1595	57.1	1595	52.6
9	10007000	1032	980	1879	151	1038	980	1879	151	1191	980	1879	151	0	0	0	151	15	8	92	151	1197	980	1879	151	13500	13500	13500	151	0.0115	no	no	1595	57.1	1595	52.6
9	10008000	1213	996	2518	151	1213	996	2518	151	1345	996	2518	151	0	0	0	151	15	8	92	151	1345	996	2518	151	13500	13500	13500	151	0.0000	no	no	4527	98.7	4527	98.7
9	10009000	1993	1013	3437	151	1993	1013	3437	151	2056	1013	3437	151	0	0	0	151	15	8	92	151	2056	1013	3437	151	13500	13500	13500	151	0.0000	no	no	4527	98.7	4527	98.7
9	10010000	2882	1013	3437	151	2882	1013	3437	151	2882	1013	3437	151	0	0	0	151	15	8	92	151	2882	1013	3437	151	13500	13500	13500	151	0.0000	no	no	4527	98.7	4527	98.7
9	10011000	3193	2161	3839	151	3193	2161	3839	151	3193	2161	3839	151	0	0	0	151	15	8	92	151	3193	2161	3839	151	13500	13500	13500	151	0.0000	no	no	4527	98.7	4527	98.7
9	10012000	3273	2161	3839	151	3273	2161	3839	151	3273	2161	3839	151	0	0	0	151	15	8	92	151	3273	2161	3839	151	13500	13500	13500	151	0.0000	no	no	2673	90.6	2673	89.9
9	10013000	3225	2161	3839	151	3225	2161	3839	151	3225	2161	3839	151	0	0	0	151	15	8	92	151	3225	2161	3839	151	13500	13500	13500	151	0.0000	no	no	2673	90.6	2673	89.9
9	10014000	3002	1703	3739	151	3002	1703	3739	151	3002	1703	3739	151	0	0	0	151	15	8	92	151	3002	1703	3739	151	13500	13500	13500	151	0.0000	no	no	1972	76.6	1972	73.9
9	10015000	2213	1564	3678	151	2213	1564	3678	151	2213	1564	3678	151	0	0	0	151	15	8	92	151	2213	1564	3678	151	13500	13500	13500	151	0.0000	no	no	1838	71.7	1838	68.6
9	10016000	2097	1364	2678	151	2097	1364	2678	151	2097	1364	2678	151	0	0	0	151	15	8	92	151	2097	1364	2678	151	13500	13500	13500	151	0.0000	no	no	1735	66.7	1735	62.7
9	10017000	2279	1564	3678	151	2319	1564	3678	151	2279	1564	3678	151	0	0	0	151	15	8	92	151	2319	1564	3678	151	13500	13500	13500	151	0.0000	no	no	1735	66.7	1735	62.7
9	10018000	2266	1564	3678	151	2481	1564	3678	151	2266	1564	3678	151	0	0	0	151	15	8	92	151	2481	1564	3678	151	13500	13500	13500	151	0.0000	no	no	1735	66.7	1735	62.7
9	10019000	2346	1564	3678	151	2396	1564	3678	151	2346	1564	3678	151	0	0	0	151	15	8	92	151	2396	1564	3678	151	13500	13500	13500	151	0.0000	no	no	1735	66.7	1735	62.7
9	10020000	2342	1564	3678	151	2377	1564	3678	151	2342	1564	3678	151	0	0	0	151	12	8	92	151	2377	1564	3678	151	13500	13500	13500	151	0.0000	no	no	1735	66.7	1735	62.7
9	10021000	2160	1518	3658	151	2160	1518	3658	151	2196	1564	3678	151	0	0	0	151	12	8	92	151	2196	1564	3678	151	13500	13500	13500	151	0.0000	no	no	1735	66.7	1735	62.7
9	10022000	1886	1364	2678	151	1886	1364	2678	151	1902	1364	2678	151	0	0	0	151	12	8	92	151	1902	1364	2678	151	13500	13500	13500	151	0.0000	no	no	1735	66.7	1735	62.7
9	10023000	1833	1364	2678	151	1833	1364	2678	151	1862	1364	2678	151	0	0	0	151	12	8	92	151	1862	1364	2678	151	13500	13500	13500	151	0.0000	no	no	1735	66.7	1735	62.7
9	10024000	1866	1364	2678	151	1866	1364	2678	151	1888	1364	2678	151	0	0	0	151	12	8	92	151	1888	1364	2678	151	13500	13500	13500	151	0.0000	no	no	851	4.4	1140	15.4
9	10025000	1812	1348	1928	151	1812	1348	1928	151	1833	1348	1928	151	0	0	0	151	12	8	92	151	1833	1348	1928	151	13500	13500	13500	151	0.0000	no	no	851	4.4	1140	15.4
9	10026000	1829	1348	1928	151	1829	1348	1928	151	1836	1348	1928	151	0	0	0	151	12	8	92	151	1836	1348	1928	151	13500	13500	13500	151	0.0000	no	no	851	4.4	1140	15.4
9	10027000	1886	1364	2678	151	1886	1364	2678	151	1889	1364	2678	151	0	0	0	151	12	8	92	151	1889	1364	2678	151	13500	13500	13500	151	0.0000	no	no	974	10.9	974	6.5
9	10028000	1950	1368	2908	151	1950	1368	2908	151	1960	1368	2908	151	0	0	0	151	12	8	92	151	1960	1368	2908	151	13500	13500	13500	151	0.0000	no	no	1680	63.0	1680	58.8
9	10029000	2007	1368	2908	151	2007	1368	2908	151	2013	1368	2908	151	0	0	0	151	12	8	92	151	2013	1368	2908	151	13500	13500	13500	151	0.0000	no	no	1680	63.0	1680	58.8
9	10030000	2005	1364	2678	151	2005	1364	2678	151	2005	1364	2678	151	0	0	0	151	12	8	92	151	2005	1364	2678	151	13500	13500	13500	151	0.0000	no	no	1542	53.2	1542	48.4
9	10031000	2057	1364	2678	151	2057	1364	2678	151	2057	1364	2678	151	0	0	0	151	12	8	92	151	2057	1364	2678	151	13500	13500	13500	151	0.0000	no	no	1542	53.2	1542	48.4
9	10032000	2119	1364	2678	151	2119	1364	2678	151	2119	1364	2678	151	0	0	0	151	12	8	92	151	2119	1364	2678	151	13500	13500	13500	151	0.0000	no	no	1542	53.2	1542	48.4
9	10033000	2193	1364	2678	151	2193	1364	2678	151	2193	1364	2678	151	0	0	0	151	12	8	92	151	2193	1364	2678	151	13500	13500	13500	151	0.0000	no	no	1542	53.2	1542	48.4
9	10034000	2650	1703	3739	151	2650	1703	3739	151	2650	1703	3739	151	0	0	0	151	12	8	92	151	2650	1703	3739	151	13500	13500	13500	151	0.0000	no	no	2084	79.7	2084	77.9
9	10035000	3472	2161	3839	151	3472	2161	3839	151	3472	2161	3839	151	0	0	0	151	12	8	92	151	3472	2161	3839	151	13500	13500	13500	151	0.0000	no	no	2193	83.1	2193	81.4
9	10036000	3047	1772	3759	151	3047	1772	3759	151	3047	1772	3759	151	0	0	0	151	13	8	92	151	3047	1772	3759	151	13500	13500	13500	151	0.0000	no	no	2193	83.1	2193	81.4
9	10037000	2113	1380	3598	151	2154	1380	3598	151	2135	1380	3598	151	0	0	0	151	13	8	92	151	2172	1380	3598	151	13500	13500	13500	151	0.0000	no	no	2193	83.1	2193	81.4
9	10038000	1916	1364	2678	151	1943	1364	2678	151	1916	1364	2678	151	0	0	0	151	13	8	92	151	1943	1364	2678	151	13500	13500	13500	151	0.0000	no	no	2193	83.1	2193	81.4
9	10039000	1960	1364	2678	151	1965	1364	2678	151	1960	1364	2678	151	0	0	0	151	13	8	92	151	1965	1364	2678	151	13500	13500	13500	151	0.0000	no	no	1677	62.8	1677	58.6
9	10040000	1979	1364	2678	151	1979	1364	2678	151	1979	1364	2678	151	0	0	0	151	13	8	92	151	1979	1364	2678	151	13500	13500	13500	151	0.0000	no	no	2253	84.3	2253	82.7
9	10041000	1964	1364	2678	151	1964	1364	2678	151	1964	1364	2678	151	0	0	0	151	13	8	92	151	1964	1364	2678	151	13500	13500	13500	151	0.0000	no	no	1054	15.5	1532	47.7
9	10042000	2125	1380	3598	151	2125	1380	3598	151	2125	1380	3598	151	0	0	0	151	13	8	92	151	2125	1380	3598	151	13500	13500	13500	151	0.0000	no	no	939	8.5	1107	13.3
9	10043000	2201	1380	3598	151	2201	1380	3598	151	2201	1380	3598	151	0	0	0	151	13	8	92	151	2201	1380	3598	151	13500	13500	13500	151	0.0000	no	no	2479	88.6	2479	87.2
9	10044000	2339	1564	3678	151	2339	1564	3678	151	2339	1564	3678	151	0	0	0	151	13	8	92	151	2339	1564	3678	151	13500	13500	13500	151	0.0000	no	no	2479	88.6	2479	87.2
9	10045000	2144	1548	2759	151	2144	1548	2759	151	2144	1548	2759	151	0	0	0	151	13	8	92	151	2144	1548	2759	151	13500	13500	13500	151	0.0000	no	no	2479	88.6	2479	87.2
9	10046000	2240	1564	3678	151	2240	1564	3678	151	2240	1564	3678	151	0	0	0	151	13	8	92	151	2240	1564	3678	151	13500	13500	13500	151	0.0000	no	no	3914	96.9	3914	96.7
9	10047000	2213	1552	2989	151	2215	1552	2989	151	2213	1552	2989	151	0	0	0	151	8	8	92	151	2215	1552	2989	151	13500	13500	13500	151	0.0000	no	no	3914	96.9	3914	96.7
9	10048000	2044	1548	2759	151	2045	1548	2759	151	2044	1548	2759	151	0	0	0	151	8	8	92	151	2045	1548	2759	151	13500	13500	13500	151	0.0000	no	no	1990	77.1	1990	74.5
9	10049000	1784	1180	2598	151	1809	1180	2598	151	1784	1180	2598	151	100	100	100	151	8	8	92	151	1809	1180	2598	151	13500	13500	13500	151	0.0000	no	no	1632	59.6	1632	55.2
9	10050000	1746	1168	1973	151	1746	1168	1973	151	1746	1168	1973	151	100	100	100	151	8	8	92	151	1746	1168	1973	151	13500	13500	13500	151	0.0000	no	no	1632	59.6	1632	55.2
9	10051000	1758	1164	1904	151	1758	1164	1904	151	1758	1164	1904	151	100	100	100	151	8	8	92	151	1758	1164	1904	151	13500	13500	13500	151	0.0000	no	no	1632	59.6	1632	55.2
9	10052000	1839	1180	2598	151	1839	1180	2598	151	1839	1180	2598	151	100	100	100	151	8	8	92	151	1839	1180	2598	151	13500	13500	13500	151	0.0000	no	no	1632	59.6	1632	55.2
9	10053000	1870	1180	2598	151	1870	1180	2598	151	1870	1180	2598	151	100	100	100	151	8	8	92	151	1870	1180	2598	151	13500	13500	13500	151	0.0000	no	no	3031	93.5	3031	93.2
9	10054000	2015	1380	3598	151	2015	1380	3598	151	2015	1380	3598	151	100	100	100	151	8	8	92	151	2015	1380	3598	151	13500	13500	13500	151	0.0000	no	no	1783	69.1	1783	65.3
9	10055000	2010	1364	2678	151	2010	1364	2678	151	2016	1364	2678	151	100	100	100	151	8	8	92	151	2016	1364	2678	151	13500	13500	13500	151	0.0000	no	no	1545	53.4	1545	48.6
9	10056000	1973	1180	2598	151	1987	1180	2598	151	2005	1364	2678	151	100	100	100	151	8	8	92	151	2014	1364	2678	151	13500	13500	13500	151	0.0000	no	no	1545	53.4	1545	48.6
9	10057000	2272	1196	3518	151	2272	1196	3518	151	2307	1380	3598	151	100	100	100	151	8	8	92	151	2307	1380	3598	151	13500	13500	13500	151	0.0000	no	no	1939	75.5	1939	72.7
9	10058000	3216	1703	3739	151	3216	1703	3739	151	3242	1703	3739	151	100	100	100	151	8	8	92	151	3242	1703	3739	151	13500	13500	13500	151	0.0000	no	no	1416	43.2	1416	37.7
9	10059000	3314	2161	3839	151	3314	2161	3839	151	3314	2161	3839	151	100	100	100	151	8	8	92	151	3314	2161	3839	151	13500	13500	13500	151	0.0000	no	no	1898	74.0	1898	71.1
9	10060000	3861	3080	3920	151	3861	3080	3920	151	3861	3080	3920	151	100	100	100	151	8	8	92	151	3861	3080	3920	151	13500	13500	13500	151	0.0000	no	no	2409	87.6	2409	86.2
9	10061000	4030	3770	3980	151	4030	3770	3980	151	4030	3770	3980	151	100	100	100	151	8	8	92	151	4030	3770	3980	151	13500	13500	13500	151	0.0000	no	no	2409	87.6	2409	86.2
9	10062000	3967	3080	3920	151	3967	3080	3920	151	3967	3080	3920	151	100	100	100	151	11	10	115	151	3967	3080	3920	151	13500	13500	13500	151	0.0000	no	no	1340	36.6	1340	30.8
9	10063000	4086	3080	3920	151	4086	3080	3920	151	4086	3080	3920	151	100	100	100	151	11	10	115	151	4086	3080	3920	151	13500	13500	13500	151	0.0000	no	no	2430	87.9	2430	86.5
9	10064000	2908	1380	3598	151	2908	1380	3598	151	2908	1380	3598	151	100	100	100	151	11	10	115	151	2908	1380	3598	151	13500	13500	13500	151	0.0000	no	no	1310	34.2	1310	28.2
9	10065000	2118	1380	3598	151	2118	1380	3598	151	2118	1380	3598	151	100	100	100	151	11	10	115	151	2118	1380	3598	151	13500	13500	13500	151	0.0000	no	no	1143	21.6	1143	15.5
9	10066000	1777	1364	2678	151	1777	1364	2678	151	1777	1364	2678	151	100	100	100	151	11	10	115	151	1777	1364	2678	151	13500	13500	13500	151	0.0000	no	no	1143	21.6	1143	15.5
9	10067000	1661	1180	2598	151	1661	1180	2598	151	1661	1180	2598	151	100	100	100	151	9	10	115	151	1661	1180	2598	151	13500	13500	13500	151	0.0000	no	no	1143	21.6	1143	15.5
9	10068000	1603	1164	1904	151	1603	1164	1904	151	1603	1164	1904	151	100	100	100	151	9	10	115	151	1603	1164	1904	151	13500	13500	13500	151	0.0000	no	no	2767	91.6	2767	91.1
9	10069000	1581	1164	1904	151	1581	1164	1904	151	1581	1164	1904	151	100	100	100	151	9	10	115	151	1581	1164	1904	151	13500	13500	13500	151	0.0000	no	no	1933	75.3	1933	72.5
9	10070000	1568	1164	1904	151	1570	1164	1904	151	1568	1164	1904	151	100	100	100	151	9	10	115	151	1570	1164	1904	151	13500	13500	13500	151	0.0000	no	no	1933	75.3	1933	72.5
9	10071000	1620	1168	1973	151	1620	1168	1973	151	1620	1168	1973	151	100	100	100	151	9	10	115	151	1620	1168	1973	151	13500	13500	13500	151	0.0000	no	no	1841	71.8	1841	68.8
9	10072000	1685	1318	2658	151	1685	1318	2658	151	1685	1318	2658	151	100	100	100	151	6	8	92	151	1685	1318	2658	151	13500	13500	13500	151	0.0000	no	no	1841	71.8	1841	68.8
9	10073000	1787	1318	2658	151	1791	1318	2658	151	1787	1318	2658	151	100	100	100	151	6	8	92	151	1791	1318	2658	151	13500	13500	13500	151	0.0000	no	no	1841	71.8	1841	68.8
9	10074000	1756	1180	2598	151	1758	1180	2598	151	1762	1180	2598	151	100	100	100	151	0	0	0	151	1762	1180	2598	151	13500	13500	13500	151	0.0000	no	no	1841	71.8	1841	68.8
9	10075000	1888	1180	2598	151	1888	1180	2598	151	1892	1180	2598	151	100	100	100	151	0	0	0	151	1892	1180	2598	151	13500	13500	13500	151	0.0000	no	no	1841	71.8	1841	68.8
9	10076000	2492	1196	3518	151	2492	1196	3518	151	2492	1196	3518	151	100	100	100	151	2	0	0	151	2492	1196	3518	151	13500	13500	13500	151	0.0000	no	no	2217	83.6	2217	81.9
9	10077000	3057	1564	3678	151	3057	1564	3678	151	3057	1564	3678	151	100	100	100	151	2	0	0	151	3057	1564	3678	151	13500	13500	13500	151	0.0000	no	no	1319	35.0	1319	29.0
9	10078000	3938	2241	11209	151	3938	2241	11209	151	3938	2241	11209	151	100	100	100	151	2	0	0	151	3938	2241	11209	151	13500	13500	13500	151	0.0000	no	no	1351	37.6	1351	31.8
9	10079000	2148	1013	3437	151	2337	1380	3598	151	2333	1380	3598	151	100	100	100	151	2	0	0	151	2337	1380	3598	151	13500	13500	13500	151	0.0000	no	no	1351	37.6	1351	31.8
9	10080000	1785	1013	3437	151	2005	1380	3598	151	1992	1380	3598	151	100	100	100	151	2	0	0	151	2005	1380	3598	151	13500	13500	13500	151	0.0000	no	no	1351	37.6	1351	31.8
9	10081000	1590	996	2518	151	1766	1364	2678	151	1723	1364	2678	151	100	100	100	151	2	0	0	151	1766	1364	2678	151	13500	13500	13500	151	0.0000	no	no	1351	37.6	1351	31.8
9	10082000	1536	934	1873	151	1893	1552	2989	151	1811	1318	2658	151	100	100	100	151	2	0	0	151	1893	1552	2989	151	13500	13500	13500	151	0.0000	no	no	828	3.3	1179	17.9
9	10083000	1446	934	1873	151	1819	1548	2759	151	1822	1548	2759	151	100	100	100	151	2	0	0	151	1822	1548	2759	151	13500	13500	13500	151	0.0000	no	no	828	3.3	1179	17.9
9	10084000	1445	796	1855	151	1808	1532	1952	151	1805	1532	1952	151	100	100	100	151	2	0	0	151	1808	1532	1952	151	13500	13500	13500	151	0.0000	no	no	834	3.6	1080	11.7
9	10085000	1584	1122	1966	151	1852	1548	2759	151	1852	1548	2759	151	100	100	100	151	2	0	0	151	1852	1548	2759	151	13500	13500	13500	151	0.0000	no	no	834	3.6	1080	11.7
9	10086000	1807	1364	2678	151	1877	1548	2759	151	1934	1548	2759	151	100	100	100	151	2	0	0	151	1934	1548	2759	151	13500	13500	13500	151	0.0000	no	no	1233	28.0	1233	21.8
9	10087000	1713	1180	2598	151	1846	1548	2759	151	1977	1548	2759	151	100	100	100	151	2	0	0	151	1982	1548	2759	151	13500	13500	13500	151	0.0000	no	no	795	2.4	983	6.9
9	10088000	1675	1180	2598	151	1875	1364	2678	151	2271	1564	3678	151	100	100	100	151	2	0	0	151	2293	1564	3678	151	13500	13500	13500	151	0.0000	no	no	2082	79.7	2082	77.9
9	10089000	1672	1164	1904	151	1972	1364	2678	151	2712	1564	3678	151	100	100	100	151	2	0	0	151	2752	1564	3678	151	13500	13500	13500	151	0.0000	no	no	754	1.6	1316	28.7
9	10090000	3420	1380	3598	151	3491	1772	3759	151	3652	2161	3839	151	100	100	100	151	2	0	0	151	3659	2161	3839	151	13500	13500	13500	151	0.0000	no	no	1031	14.2	1797	66.0
9	10091000	3550	2161	3839	151	3550	2161	3839	151	3550	2161	3839	151	100	100	100	151	2	0	0	151	3550	2161	3839	151	13500	13500	13500	151	0.0000	no	no	1671	62.4	1671	58.2
9	10092000	3576	2161	3839	151	3576	2161	3839	151	3576	2161	3839	151	100	100	100	151	2	0	0	151	3576	2161	3839	151	13500	13500	13500	151	0.0000	no	no	2436	88.0	2436	86.6
9	10093000	3060	2161	3839	151	3060	2161	3839	151	3060	2161	3839	151	100	100	100	151	2	0	0	151	3060	2161	3839	151	13500	13500	13500	151	0.0000	no	no	2736	91.2	2736	90.7
9	10094000	2861	2161	3839	151	2861	2161	3839	151	2861	2161	3839	151	100	100	100	151	0	0	0	151	2861	2161	3839	151	13500	13500	13500	151	0.0000	no	no	2736	91.2	2736	90.7
9	10095000	2656	2161	3839	151	2656	2161	3839	151	2656	2161	3839	151	100	100	100	151	0	0	0	151	2656	2161	3839	151	13500	13500	13500	151	0.0000	no	no	2736	91.2	2736	90.7
9	10096000	2597	2080	2920	151	2597	2080	2920	151	2597	2080	2920	151	100	100	100	151	0	0	0	151	2597	2080	2920	151	13500	13500	13500	151	0.0000	no	no	2050	78.9	2050	77.0
9	10097000	2691	2161	3839	151	2691	2161	3839	151	2691	2161	3839	151	100	100	100	151	0	0	0	151	2691	2161	3839	151	13500	13500	13500	151	0.0000	no	no	2050	78.9	2050	77.0
9	10098000	2785	2161	3839	151	2785	2161	3839	151	2785	2161	3839	151	100	100	100	151	0	0	0	151	2785	2161	3839	151	13500	13500	13500	151	0.0000	no	no	2050	78.9	2050	77.0
9	10099000	2781	2161	3839	151	2781	2161	3839	151	2781	2161	3839	151	100	100	100	151	0	0	0	151	2781	2161	3839	151	13500	13500	13500	151	0.0000	no	no	1927	75.1	1927	72.3
9	10100000	2970	2161	3839	151	2972	2161	3839	151	2972	2161	3839	151	100	100	100	151	0	0	0	151	2972	2161	3839	151	13500	13500	13500	151	0.0000	no	no	1897	74.0	1897	71.1
9	10101000	3236	2161	3839	151	3236	2161	3839	151	3236	2161	3839	151	100	100	100	151	0	0	0	151	3236	2161	3839	151	13500	13500	13500	151	0.0000	no	no	1592	56.9	1592	52.4
9	10102000	3656	3080	3920	151	3656	3080	3920	151	3656	3080	3920	151	100	100	100	151	0	0	0	151	3656	3080	3920	151	13500	13500	13500	151	0.0000	no	no	1592	56.9	1592	52.4
9	10103000	3808	3080	3920	151	3808	3080	3920	151	3808	3080	3920	151	100	100	100	151	0	0	0	151	3808	3080	3920	151	13500	13500	13500	151	0.0000	no	no	1166	23.1	1166	17.0
9	10104000	3746	2161	3839	151	3746	2161	3839	151	3746	2161	3839	151	100	100	100	151	0	0	0	151	3746	2161	3839	151	13500	13500	13500	151	0.0000	no	no	1166	23.1	1166	17.0
9	10105000	3729	2161	3839	151	3729	2161	3839	151	3729	2161	3839	151	100	100	100	151	0	0	0	151	3729	2161	3839	151	13500	13500	13500	151	0.0000	no	no	1166	23.1	1166	17.0
9	10106000	3861	2161	3839	151	3861	2161	3839	151	3861	2161	3839	151	100	100	100	151	0	0	0	151	3861	2161	3839	151	13500	13500	13500	151	0.0000	no	no	3353	95.1	3353	94.8
9	10107000	3954	3080	3920	151	3954	3080	3920	151	3954	3080	3920	151	100	100	100	151	0	0	0	151	3954	3080	3920	151	13500	13500	13500	151	0.0000	no	no	3353	95.1	3353	94.8
9	10108000	3877	2161	3839	151	3877	2161	3839	151	3877	2161	3839	151	100	100	100	151	0	0	0	151	3877	2161	3839	151	13500	13500	13500	151	0.0000	no	no	4310	97.7	4310	97.6
9	10109000	3636	2161	3839	151	3636	2161	3839	151	3636	2161	3839	151	100	100	100	151	0	0	0	151	3636	2161	3839	151	13500	13500	13500	151	0.0000	no	no	4310	97.7	4310	97.6
9	10110000	3636	2161	3839	151	3636	2161	3839	151	3636	2161	3839	151	100	100	100	151	0	0	0	151	3636	2161	3839	151	13500	13500	13500	151	0.0000	no	no	4310	97.7	4310	97.6
9	10111000	3345	2161	3839	151	3345	2161	3839	151	3345	2161	3839	151	100	100	100	151	0	0	0	151	3345	2161	3839	151	13500	13500	13500	151	0.0000	no	no	4310	97.7	4310	97.6
9	10112000	2911	1772	3759	151	2911	1772	3759	151	2911	1772	3759	151	100	100	100	151	0	0	0	151	2911	1772	3759	151	13500	13500	13500	151	0.0000	no	no	4310	97.7	4310	97.6
9	10113000	2835	2161	3839	151	2835	2161	3839	151	2835	2161	3839	151	100	100	100	151	0	0	0	151	2835	2161	3839	151	13500	13500	13500	151	0.0000	no	no	4310	97.7	4310	97.6
9	10114000	2774	1979	3819	151	2774	1979	3819	151	2774	1979	3819	151	100	100	100	151	0	0	0	151	2774	1979	3819	151	13500	13500	13500	151	0.0000	no	no	4521	98.7	4521	98.7
9	10115000	2848	2161	3839	151	2848	2161	3839	151	2848	2161	3839	151	100	100	100	151	0	0	0	151	2848	2161	3839	151	13500	13500	13500	151	0.0000	no	no	2471	88.5	2471	87.1
9	10116000	2799	2161	3839	151	2799	2161	3839	151	2799	2161	3839	151	100	100	100	151	0	0	0	151	2799	2161	3839	151	13500	13500	13500	151	0.0000	no	no	2471	88.5	2471	87.1
9	10117000	2804	2161	3839	151	2804	2161	3839	151	2804	2161	3839	151	100	100	100	151	0	0	0	151	2804	2161	3839	151	13500	13500	13500	151	0.0000	no	no	2471	88.5	2471	87.1
9	10118000	2797	2161	3839	151	2797	2161	3839	151	2797	2161	3839	151	100	100	100	151	0	0	0	151	2797	2161	3839	151	13500	13500	13500	151	0.0000	no	no	1432	44.6	1432	39.3
9	10119000	2711	2161	3839	151	2711	2161	3839	151	2711	2161	3839	151	100	100	100	151	0	0	0	151	2711	2161	3839	151	13500	13500	13500	151	0.0000	no	no	1432	44.6	1432	39.3
9	10120000	2698	2161	3839	151	2698	2161	3839	151	2698	2161	3839	151	100	100	100	151	0	0	0	151	2698	2161	3839	151	13500	13500	13500	151	0.0000	no	no	1805	70.3	1805	66.6
9	10121000	2570	2100	3150	151	2570	2100	3150	151	2570	2100	3150	151	100	100	100	151	0	0	0	151	2570	2100	3150	151	13500	13500	13500	151	0.0000	no	no	1805	70.3	1805	66.6
9	10122000	2548	2080	2920	151	2548	2080	2920	151	2548	2080	2920	151	100	100	100	151	0	0	0	151	2548	2080	2920	151	13500	13500	13500	151	0.0000	no	no	1805	70.3	1805	66.6
9	10123000	2546	2080	2920	151	2546	2080	2920	151	2546	2080	2920	151	100	100	100	151	0	0	0	151	2546	2080	2920	151	13500	13500	13500	151	0.0000	no	no	2035	78.4	2035	75.9
9	10124000	2621	2161	3839	151	2621	2161	3839	151	2621	2161	3839	151	100	100	100	151	0	0	0	151	2621	2161	3839	151	13500	13500	13500	151	0.0000	no	no	2035	78.4	2035	75.9
9	10125000	2667	2161	3839	151	2667	2161	3839	151	2667	2161	3839	151	100	100	100	151	0	0	0	151	2667	2161	3839	151	13500	13500	13500	151	0.0000	no	no	2035	78.4	2035	75.9
9	10126000	2695	2080	2920	151	2695	2080	2920	151	2695	2080	2920	151	100	100	100	151	0	0	0	151	2695	2080	2920	151	13500	13500	13500	151	0.0000	no	no	2035	78.4	2035	75.9
9	10127000	2695	2080	2920	151	2695	2080	2920	151	2695	2080	2920	151	100	100	100	151	0	0	0	151	2695	2080	2920	151	13500	13500	13500	151	0.0000	no	no	1739	66.9	1739	63.0
9	10128000	2709	2161	3839	151	2709	2161	3839	151	2709	2161	3839	151	100	100	100	151	0	0	0	151	2709	2161	3839	151	13500	13500	13500	151	0.0000	no	no	1739	66.9	1739	63.0
9	10129000	2742	2161	3839	151	2742	2161	3839	151	2742	2161	3839	151	100	100	100	151	0	0	0	151	2742	2161	3839	151	13500	13500	13500	151	0.0000	no	no	1739	66.9	1739	63.0
9	10130000	2781	2161	3839	151	2781	2161	3839	151	2781	2161	3839	151	100	100	100	151	0	0	0	151	2781	2161	3839	151	13500	13500	13500	151	0.0000	no	no	1646	61.0	1646	56.7
9	10131000	2682	2080	2920	151	2682	2080	2920	151	2682	2080	2920	151	100	100	100	151	0	0	0	151	2682	2080	2920	151	13500	13500	13500	151	0.0000	no	no	1646	61.0	1646	56.7
9	10132000	2675	2080	2920	151	2675	2080	2920	151	2675	2080	2920	151	100	100	100	151	0	0	0	151	2675	2080	2920	151	13500	13500	13500	151	0.0000	no	no	2013	77.8	2013	75.2
9	10133000	2656	2080	2920	151	2656	2080	2920	151	2656	2080	2920	151	100	100	100	151	0	0	0	151	2656	2080	2920	151	13500	13500	13500	151	0.0000	no	no	2013	77.8	2013	75.2
9	10134000	2609	2080	2920	151	2609	2080	2920	151	2609	2080	2920	151	100	100	100	151	0	0	0	151	2609	2080	2920	151	13500	13500	13500	151	0.0000	no	no	2013	77.8	2013	75.2
9	10135000	2755	2161	3839	151	2755	2161	3839	151	2755	2161	3839	151	100	100	100	151	2	0	0	151	2755	2161	3839	151	13500	13500	13500	151	0.0000	no	no	1865	72.8	1865	69.8
9	10136000	2826	2161	3839	151	2826	2161	3839	151	2826	2161	3839	151	100	100	100	151	2	0	0	151	2826	2161	3839	151	13500	13500	13500	151	0.0000	no	no	1865	72.8	1865	69.8
9	10137000	2841	2161	3839	151	2841	2161	3839	151	2841	2161	3839	151	100	100	100	151	2	0	0	151	2841	2161	3839	151	13500	13500	13500	151	0.0000	no	no	1913	74.6	1913	71.7
9	10138000	2779	2161	3839	151	2779	2161	3839	151	2779	2161	3839	151	100	100	100	151	2	0	0	151	2779	2161	3839	151	13500	13500	13500	151	0.0000	no	no	1913	74.6	1913	71.7
9	10139000	2662	2161	3839	151	2662	2161	3839	151	2662	2161	3839	151	100	100	100	151	2	0	0	151	2662	2161	3839	151	13500	13500	13500	151	0.0000	no	no	1597	57.3	1597	52.7
9	10140000	2587	2161	3839	151	2587	2161	3839	151	2587	2161	3839	151	100	100	100	151	3	8	92	151	2587	2161	3839	151	13500	13500	13500	151	0.0000	no	no	1597	57.3	1597	52.7
9	10141000	2524	2161	3839	151	2524	2161	3839	151	2524	2161	3839	151	100	100	100	151	3	8	92	151	2524	2161	3839	151	13500	13500	13500	151	0.0000	no	no	1597	57.3	1597	52.7
9	10142000	2512	1772	3759	151	2512	1772	3759	151	2512	1772	3759	151	50	8	92	151	7	8	92	151	2512	1772	3759	151	13500	13500	13500	151	0.0000	no	no	1597	57.3	1597	52.7
9	10143000	2450	1772	3759	151	2450	1772	3759	151	2450	1772	3759	151	50	8	92	151	7	8	92	151	2450	1772	3759	151	13500	13500	13500	151	0.0000	no	no	1597	57.3	1597	52.7
9	10144000	2407	1772	3759	151	2407	1772	3759	151	2407	1772	3759	151	50	8	92	151	7	8	92	151	2407	1772	3759	151	13500	13500	13500	151	0.0000	no	no	1597	57.3	1597	52.7
9	10145000	2768	1772	3759	151	2768	1772	3759	151	2768	1772	3759	151	50	8	92	151	7	8	92	151	2768	1772	3759	151	13500	13500	13500	151	0.0000	no	no	1395	41.4	1395	35.8
9	10146000	3435	2161	3839	151	3435	2161	3839	151	3435	2161	3839	151	50	8	92	151	7	8	92	151	3435	2161	3839	151	13500	13500	13500	151	0.0000	no	no	1814	70.7	1814	67.0
9	10147000	3444	2161	3839	151	3444	2161	3839	151	3444	2161	3839	151	50	8	92	151	7	8	92	151	3444	2161	3839	151	13500	13500	13500	151	0.0000	no	no	2012	77.8	2012	75.2
9	10148000	2307	1703	3739	151	2307	1703	3739	151	2307	1703	3739	151	50	8	92	151	7	8	92	151	2307	1703	3739	151	13500	13500	13500	151	0.0000	no	no	2012	77.8	2012	75.2
9	10149000	2080	1686	2819	151	2080	1686	2819	151	2080	1686	2819	151	50	8	92	151	7	8	92	151	2080	1686	2819	151	13500	13500	13500	151	0.0000	no	no	3028	93.5	3028	93.1
9	10150000	2187	1772	3759	151	2187	1772	3759	151	2187	1772	3759	151	50	8	92	151	7	8	92	151	2187	1772	3759	151	13500	13500	13500	151	0.0000	no	no	1079	17.0	2728	90.7
9	10151000	2193	1772	3759	151	2193	1772	3759	151	2193	1772	3759	151	0	0	0	151	7	8	92	151	2193	1772	3759	151	13500	13500	13500	151	0.0000	no	no	1272	31.1	1272	25.0
9	10152000	2117	1748	2839	151	2117	1748	2839	151	2117	1748	2839	151	0	0	0	151	7	8	92	151	2117	1748	2839	151	13500	13500	13500	151	0.0000	no	no	1272	31.1	1272	25.0
9	10153000	2097	1748	2839	151	2097	1748	2839	151	2097	1748	2839	151	0	0	0	151	7	8	92	151	2097	1748	2839	151	13500	13500	13500	151	0.0000	no	no	1524	51.9	1524	47.0
9	10154000	2074	1748	2839	151	2074	1748	2839	151	2074	1748	2839	151	0	0	0	151	7	8	92	151	2074	1748	2839	151	13500	13500	13500	151	0.0000	no	no	1524	51.9	1524	47.0
9	10155000	2035	1748	2839	151	2035	1748	2839	151	2035	1748	2839	151	0	0	0	151	7	8	92	151	2035	1748	2839	151	13500	13500	13500	151	0.0000	no	no	1524	51.9	1524	47.0
9	10156000	2066	1548	2759	151	2066	1548	2759	151	2066	1548	2759	151	0	0	0	151	7	8	92	151	2066	1548	2759	151	13500	13500	13500	151	0.0000	no	no	1396	41.5	1396	35.9
9	10157000	2138	1548	2759	151	2138	1548	2759	151	2138	1548	2759	151	0	0	0	151	7	8	92	151	2138	1548	2759	151	13500	13500	13500	151	0.0000	no	no	1396	41.5	1396	35.9
9	10158000	2195	1564	3678	151	2195	1564	3678	151	2195	1564	3678	151	0	0	0	151	7	8	92	151	2195	1564	3678	151	13500	13500	13500	151	0.0000	no	no	1396	41.5	1396	35.9
9	10159000	2160	1564	3678	151	2160	1564	3678	151	2160	1564	3678	151	0	0	0	151	7	8	92	151	2160	1564	3678	151	13500	13500	13500	151	0.0000	no	no	1963	76.3	1963	73.5
9	10160000	2040	1552	2989	151	2040	1552	2989	151	2040	1552	2989	151	0	0	0	151	7	8	92	151	2040	1552	2989	151	13500	13500	13500	151	0.0000	no	no	1963	76.3	1963	73.5
9	10161000	2011	1548	2759	151	2011	1548	2759	151	2011	1548	2759	151	0	0	0	151	5	8	92	151	2011	1548	2759	151	13500	13500	13500	151	0.0000	no	no	1963	76.3	1963	73.5
9	10162000	1952	1548	2759	151	1952	1548	2759	151	1952	1548	2759	151	0	0	0	151	5	8	92	151	1952	1548	2759	151	13500	13500	13500	151	0.0000	no	no	1027	14.0	2556	88.7
9	10163000	1918	1548	2759	151	1918	1548	2759	151	1918	1548	2759	151	0	0	0	151	5	8	92	151	1918	1548	2759	151	13500	13500	13500	151	0.0000	no	no	1027	14.0	2556	88.7
9	10164000	1813	1164	1904	151	1821	1164	1904	151	1821	1164	1904	151	0	0	0	151	5	8	92	151	1821	1164	1904	151	13500	13500	13500	151	0.0000	no	no	1650	61.2	1650	56.9
9	10165000	1788	1164	1904	151	1788	1164	1904	151	1788	1164	1904	151	0	0	0	151	7	8	92	151	1788	1164	1904	151	13500	13500	13500	151	0.0000	no	no	1923	74.9	1923	72.1
9	10166000	1808	1306	1991	151	1808	1306	1991	151	1808	1306	1991	151	0	0	0	151	7	8	92	151	1808	1306	1991	151	13500	13500	13500	151	0.0000	no	no	1332	36.0	1332	30.1
9	10167000	1762	1118	1898	151	1781	1348	1928	151	1781	1348	1928	151	0	0	0	151	7	8	92	151	1781	1348	1928	151	13500	13500	13500	151	0.0000	no	no	1332	36.0	1332	30.1
9	10168000	1834	1352	1997	151	1834	1352	1997	151	1834	1352	1997	151	0	0	0	151	5	8	92	151	1834	1352	1997	151	13500	13500	13500	151	0.0000	no	no	1332	36.0	1332	30.1
9	10169000	1847	1532	1952	151	1847	1532	1952	151	1847	1532	1952	151	0	0	0	151	5	8	92	151	1847	1532	1952	151	13500	13500	13500	151	0.0000	no	no	1332	36.0	1332	30.1
9	10170000	1889	1548	2759	151	1889	1548	2759	151	1889	1548	2759	151	0	0	0	151	8	8	92	151	1889	1548	2759	151	13500	13500	13500	151	0.0000	no	no	1332	36.0	1332	30.1
9	10171000	1897	1548	2759	151	1897	1548	2759	151	1897	1548	2759	151	0	0	0	151	8	8	92	151	1897	1548	2759	151	13500	13500	13500	151	0.0000	no	no	1954	75.9	1954	73.2
9	10172000	1852	1486	1946	151	1852	1486	1946	151	1852	1486	1946	151	0	0	0	151	8	8	92	151	1852	1486	1946	151	13500	13500	13500	151	0.0000	no	no	1408	42.5	1408	37.0
9	10173000	1866	1502	2739	151	1872	1502	2739	151	1872	1502	2739	151	0	0	0	151	8	8	92	151	1872	1502	2739	151	13500	13500	13500	151	0.0000	no	no	1408	42.5	1408	37.0
9	10174000	1936	1548	2759	151	1936	1548	2759	151	1936	1548	2759	151	0	0	0	151	8	8	92	151	1936	1548	2759	151	13500	13500	13500	151	0.0000	no	no	1898	74.0	1898	71.1
9	10175000	2007	1548	2759	151	2007	1548	2759	151	2007	1548	2759	151	0	0	0	151	8	8	92	151	2007	1548	2759	151	13500	13500	13500	151	0.0000	no	no	1898	74.0	1898	71.1
9	10176000	1972	1552	2989	151	1982	1552	2989	151	1982	1552	2989	151	0	0	0	151	8	8	92	151	1982	1552	2989	151	13500	13500	13500	151	0.0000	no	no	1898	74.0	1898	71.1
9	10177000	1895	1364	2678	151	1934	1548	2759	151	1936	1548	2759	151	0	0	0	151	8	8	92	151	1936	1548	2759	151	13500	13500	13500	151	0.0000	no	no	893	6.4	3243	94.3
9	10178000	1836	1364	2678	151	1950	1548	2759	151	1950	1548	2759	151	0	0	0	151	7	8	92	151	1950	1548	2759	151	13500	13500	13500	151	0.0000	no	no	893	6.4	3243	94.3
9	10179000	1864	1364	2678	151	2104	1552	2989	151	2104	1552	2989	151	0	0	0	151	7	8	92	151	2104	1552	2989	151	13500	13500	13500	151	0.0000	no	no	2184	82.9	2184	81.2
9	10180000	1721	1348	1928	151	2148	1748	2839	151	2148	1748	2839	151	0	0	0	151	7	8	92	151	2148	1748	2839	151	13500	13500	13500	151	0.0000	no	no	1979	76.8	1979	74.1
9	10181000	1750	1348	1928	151	2094	1748	2839	151	2094	1748	2839	151	0	0	0	151	7	8	92	151	2094	1748	2839	151	13500	13500	13500	151	0.0000	no	no	1979	76.8	1979	74.1
9	10182000	1771	1352	1997	151	2086	1748	2839	151	2086	1748	2839	151	0	0	0	151	7	8	92	151	2086	1748	2839	151	13500	13500	13500	151	0.0000	no	no	1979	76.8	1979	74.1
9	10183000	1671	984	1948	151	2093	1748	2839	151	2093	1748	2839	151	0	0	0	151	7	8	92	151	2093	1748	2839	151	13500	13500	13500	151	0.0000	no	no	1979	76.8	1979	74.1
9	10184000	1782	1364	2678	151	2074	1748	2839	151	2074	1748	2839	151	0	0	0	151	7	8	92	151	2074	1748	2839	151	13500	13500	13500	151	0.0000	no	no	2594	89.9	2594	89.1
9	10185000	1843	1364	2678	151	2071	1748	2839	151	2084	1748	2839	151	0	0	0	151	7	8	92	151	2084	1748	2839	151	13500	13500	13500	151	0.0000	no	no	2427	87.9	2427	86.5
9	10186000	1903	1364	2678	151	2148	1748	2839	151	2154	1748	2839	151	0	0	0	151	7	8	92	151	2154	1748	2839	151	13500	13500	13500	151	0.0000	no	no	681	0.6	925	4.6
9	10187000	2003	1364	2678	151	2192	1748	2839	151	2192	1748	2839	151	0	0	0	151	8	8	92	151	2192	1748	2839	151	13500	13500	13500	151	0.0000	no	no	889	6.2	889	3.5
9	10188000	2088	1318	2658	151	2283	1772	3759	151	2283	1772	3759	151	0	0	0	151	8	8	92	151	2283	1772	3759	151	13500	13500	13500	151	0.0000	no	no	889	6.2	889	3.5
9	10189000	2248	1564	3678	151	2318	1772	3759	151	2318	1772	3759	151	0	0	0	151	8	8	92	151	2318	1772	3759	151	13500	13500	13500	151	0.0000	no	no	1030	14.2	1030	9.2
9	10190000	2227	1564	3678	151	2266	1564	3678	151	2266	1564	3678	151	0	0	0	151	8	8	92	151	2266	1564	3678	151	13500	13500	13500	151	0.0000	no	no	1030	14.2	1030	9.2
9	10191000	1941	1364	2678	151	2015	1548	2759	151	2015	1548	2759	151	0	0	0	151	7	8	92	151	2015	1548	2759	151	13500	13500	13500	151	0.0000	no	no	1030	14.2	1030	9.2
9	10192000	1893	1318	2658	151	1977	1502	2739	151	1977	1502	2739	151	0	0	0	151	3	8	92	151	1977	1502	2739	151	13500	13500	13500	151	0.0000	no	no	1030	14.2	1030	9.2
9	10193000	1864	1180	2598	151	1962	1502	2739	151	1962	1502	2739	151	0	0	0	151	3	8	92	151	1962	1502	2739	151	13500	13500	13500	151	0.0000	no	no	969	10.7	969	6.3
9	10194000	1864	1180	2598	151	1944	1502	2739	151	1944	1502	2739	151	0	0	0	151	3	8	92	151	1944	1502	2739	151	13500	13500	13500	151	0.0000	no	no	969	10.7	969	6.3
9	10195000	1762	980	1879	151	1903	1318	2658	151	1903	1318	2658	151	0	0	0	151	3	8	92	151	1903	1318	2658	151	13500	13500	13500	151	0.0000	no	no	969	10.7	969	6.3
9	10196000	1821	1168	1973	151	1876	1318	2658	151	1876	1318	2658	151	0	0	0	151	3	8	92	151	1876	1318	2658	151	13500	13500	13500	151	0.0000	no	no	1561	54.7	1561	49.9
9	10197000	1875	1490	2049	151	1875	1490	2049	151	1875	1490	2049	151	0	0	0	151	3	8	92	151	1875	1490	2049	151	13500	13500	13500	151	0.0000	no	no	1561	54.7	1561	49.9
9	10198000	1872	1348	1928	151	1872	1348	1928	151	1872	1348	1928	151	0	0	0	151	3	8	92	151	1872	1348	1928	151	13500	13500	13500	151	0.0000	no	no	1303	33.7	1303	27.7
9	10199000	1893	1352	1997	151	1911	1548	2759	151	1907	1364	2678	151	0	0	0	151	3	8	92	151	1911	1548	2759	151	13500	13500	13500	151	0.0000	no	no	1303	33.7	1303	27.7
9	10200000	1897	1180	2598	151	1973	1502	2739	151	1973	1502	2739	151	100	100	100	151	3	8	92	151	1973	1502	2739	151	13500	13500	13500	151	0.0000	no	no	1303	33.7	1303	27.7
9	10201000	2121	1502	2739	151	2169	1686	2819	151	2169	1686	2819	151	100	100	100	151	3	8	92	151	2169	1686	2819	151	13500	13500	13500	151	0.0000	no	no	852	4.4	852	2.6
9	10202000	2251	1564	3678	151	2291	1703	3739	151	2291	1703	3739	151	100	100	100	151	7	8	92	151	2291	1703	3739	151	13500	13500	13500	151	0.0000	no	no	852	4.4	852	2.6
9	10203000	2206	1548	2759	151	2236	1548	2759	151	2236	1548	2759	151	100	100	100	151	7	8	92	151	2236	1548	2759	151	13500	13500	13500	151	0.0000	no	no	852	4.4	852	2.6
9	10204000	2546	1564	3678	151	2568	1772	3759	151	2570	1772	3759	151	100	100	100	151	7	8	92	151	2570	1772	3759	151	13500	13500	13500	151	0.0000	no	no	852	4.4	852	2.6
9	10205000	2883	2161	3839	151	2883	2161	3839	151	2883	2161	3839	151	100	100	100	151	7	8	92	151	2883	2161	3839	151	13500	13500	13500	151	0.0000	no	no	2321	85.5	2321	84.0
9	10206000	2638	1564	3678	151	2699	1772	3759	151	2715	1772	3759	151	100	100	100	151	7	8	92	151	2717	1772	3759	151	13500	13500	13500	151	0.0000	no	no	2218	83.6	2218	82.0
9	10207000	2160	1180	2598	151	2218	1180	2598	151	2473	1564	3678	151	100	100	100	151	7	8	92	151	2475	1564	3678	151	13500	13500	13500	151	0.0000	no	no	2218	83.6	2218	82.0
9	10208000	2160	829	3357	151	2202	1196	3518	151	2452	1564	3678	151	100	100	100	151	7	8	92	151	2454	1564	3678	151	13500	13500	13500	151	0.0000	no	no	1624	59.1	1624	54.7
9	10209000	1185	800	1924	151	2058	1013	3437	151	2217	1013	3437	151	100	100	100	151	7	8	92	151	2265	1334	3578	151	13500	13500	13500	151	0.0000	no	no	941	8.6	941	5.2
9	10210000	1491	813	2437	151	2080	1364	2678	151	1860	996	2518	151	100	100	100	151	7	8	92	151	2087	1364	2678	151	13500	13500	13500	151	0.0000	no	no	1379	40.0	1379	34.4
9	10211000	1119	796	1855	151	2052	1318	2658	151	1425	996	2518	151	100	100	100	151	7	8	92	151	2066	1364	2678	151	13500	13500	13500	151	0.0000	no	no	1531	52.4	1531	47.6
9	10212000	964	780	1620	151	2219	1552	2989	151	1281	980	1879	151	100	100	100	151	7	8	92	151	2225	1552	2989	151	13500	13500	13500	151	0.0115	no	no	1348	37.3	1348	31.5
9	10213000	856	732	1068	151	2244	1564	3678	151	1203	964	1636	151	100	100	100	151	9	8	92	151	2244	1564	3678	151	13500	13500	13500	151	0.0636	no	no	1056	15.6	1056	10.4
9	10214000	836	732	1068	151	2178	1548	2759	151	1228	980	1879	151	100	100	100	151	9	8	92	151	2178	1548	2759	151	13500	13500	13500	151	0.0115	no	no	1056	15.6	1056	10.4
9	10215000	941	796	1855	151	1794	1088	2558	151	1309	980	1879	151	100	100	100	151	9	8	92	151	1825	1180	2598	151	13500	13500	13500	151	0.0115	no	no	1056	15.6	1056	10.4
9	10216000	989	796	1855	151	1630	800	1924	151	1295	796	1855	151	100	100	100	151	9	8	92	151	1672	1168	1973	151	13500	13500	13500	151	0.0636	no	no	968	10.6	968	6.3
9	10217000	1132	796	1855	151	1633	796	1855	151	1392	796	1855	151	100	100	100	151	9	8	92	151	1680	1164	1904	151	13500	13500	13500	151	0.0636	no	no	968	10.6	968	6.3
9	10218000	1293	796	1855	151	1626	796	1855	151	1476	796	1855	151	100	100	100	151	9	8	92	151	1692	984	1948	151	13500	13500	13500	151	0.0636	no	no	968	10.6	968	6.3
9	10219000	1585	796	1855	151	1611	796	1855	151	1662	1164	1904	151	100	100	100	151	10	8	92	151	1685	1164	1904	151	13500	13500	13500	151	0.0000	no	no	968	10.6	968	6.3
9	10220000	1496	796	1855	151	1561	796	1855	151	1676	984	1948	151	100	100	100	151	10	8	92	151	1708	1168	1973	151	13500	13500	13500	151	0.0000	no	no	3149	94.1	3149	93.8
9	10221000	1558	796	1855	151	1732	1164	1904	151	1640	980	1879	151	100	100	100	151	10	8	92	151	1772	1302	1922	151	13500	13500	13500	151	0.0115	no	no	1755	67.7	1755	63.8
9	10222000	1551	796	1855	151	1825	1180	2598	151	1602	980	1879	151	100	100	100	151	10	8	92	151	1842	1318	2658	151	13500	13500	13500	151	0.0115	no	no	1755	67.7	1755	63.8
9	10223000	1636	796	1855	151	1897	1180	2598	151	1672	1164	1904	151	100	100	100	151	10	8	92	151	1897	1180	2598	151	13500	13500	13500	151	0.0000	no	no	2874	92.4	2874	92.0
9	10224000	1782	1164	1904	151	1901	1168	1973	151	1782	1164	1904	151	100	100	100	151	10	8	92	151	1901	1168	1973	151	13500	13500	13500	151	0.0000	no	no	1586	56.5	1586	51.9
9	10225000	1962	1180	2598	151	2027	1548	2759	151	1962	1180	2598	151	100	100	100	151	10	8	92	151	2027	1548	2759	151	13500	13500	13500	151	0.0000	no	no	1586	56.5	1586	51.9
9	10226000	2038	1364	2678	151	2114	1552	2989	151	2038	1364	2678	151	100	100	100	151	10	8	92	151	2114	1552	2989	151	13500	13500	13500	151	0.0000	no	no	1917	74.7	1917	71.9
9	10227000	1870	1180	2598	151	2068	1548	2759	151	1887	1180	2598	151	100	100	100	151	10	8	92	151	2075	1548	2759	151	13500	13500	13500	151	0.0000	no	no	1467	47.4	1467	42.3
9	10228000	2145	1548	2759	151	2159	1548	2759	151	2145	1548	2759	151	100	100	100	151	10	8	92	151	2159	1548	2759	151	13500	13500	13500	151	0.0000	no	no	1926	75.0	1926	72.2
9	10229000	2052	1552	2989	151	2074	1552	2989	151	2081	1552	2989	151	100	100	100	151	8	8	92	151	2102	1552	2989	151	13500	13500	13500	151	0.0000	no	no	1202	25.7	1202	19.4
9	10230000	2008	1548	2759	151	2040	1548	2759	151	2021	1548	2759	151	100	100	100	151	8	8	92	151	2053	1548	2759	151	13500	13500	13500	151	0.0000	no	no	1647	61.0	1647	56.7
9	10231000	2000	1548	2759	151	2007	1548	2759	151	2000	1548	2759	151	100	100	100	151	8	8	92	151	2007	1548	2759	151	13500	13500	13500	151	0.0000	no	no	2461	88.3	2461	86.9
9	10232000	2044	1548	2759	151	2074	1548	2759	151	2044	1548	2759	151	100	100	100	151	8	8	92	151	2074	1548	2759	151	13500	13500	13500	151	0.0000	no	no	2540	89.3	2540	88.6
9	10233000	2092	1548	2759	151	2099	1548	2759	151	2092	1548	2759	151	100	100	100	151	8	8	92	151	2099	1548	2759	151	13500	13500	13500	151	0.0000	no	no	2561	89.6	2561	88.8
9	10234000	2049	1548	2759	151	2050	1548	2759	151	2049	1548	2759	151	100	100	100	151	8	8	92	151	2050	1548	2759	151	13500	13500	13500	151	0.0000	no	no	1234	28.1	1234	21.8
9	10235000	2120	1748	2839	151	2120	1748	2839	151	2120	1748	2839	151	100	100	100	151	8	8	92	151	2120	1748	2839	151	13500	13500	13500	151	0.0000	no	no	1234	28.1	1234	21.8
9	10236000	2237	1979	3819	151	2237	1979	3819	151	2237	1979	3819	151	100	100	100	151	8	8	92	151	2237	1979	3819	151	13500	13500	13500	151	0.0000	no	no	1234	28.1	1234	21.8
9	10237000	2260	1013	3437	151	2260	1013	3437	151	2310	1979	3819	151	100	100	100	151	13	8	92	151	2310	1979	3819	151	13500	13500	13500	151	0.0000	no	no	1496	49.8	1496	44.7
9	10238000	2660	2161	3839	151	2660	2161	3839	151	2660	2161	3839	151	100	100	100	151	13	8	92	151	2660	2161	3839	151	13500	13500	13500	151	0.0000	no	no	1496	49.8	1496	44.7
9	10239000	2822	2161	3839	151	2822	2161	3839	151	2822	2161	3839	151	100	100	100	151	36	24	276	151	2822	2161	3839	151	13500	13500	13500	151	0.0000	no	no	1399	41.8	1399	36.2
9	10240000	2292	1196	3518	151	2317	1196	3518	151	2317	1196	3518	151	100	100	100	151	303	128	1887	151	2317	1196	3518	151	13500	13500	13500	151	0.0000	no	no	1316	34.7	1316	28.8
9	10241000	2199	1150	3498	151	2199	1150	3498	151	2199	1150	3498	151	100	100	100	151	359	128	1887	151	2199	1150	3498	151	13500	13500	13500	151	0.0000	no	no	1316	34.7	1316	28.8
9	10242000	2585	1380	3598	151	2585	1380	3598	151	2585	1380	3598	151	100	100	100	151	166	84	831	151	2585	1380	3598	151	13500	13500	13500	151	0.0000	no	no	3789	96.5	3789	96.3
9	10243000	2628	1564	3678	151	2628	1564	3678	151	2628	1564	3678	151	100	100	100	151	128	24	276	151	2628	1564	3678	151	13500	13500	13500	151	0.0000	no	no	3789	96.5	3789	96.3
9	10244000	3149	2161	3839	151	3149	2161	3839	151	3149	2161	3839	151	100	100	100	151	132	24	276	151	3149	2161	3839	151	13500	13500	13500	151	0.0000	no	no	2713	91.0	2713	90.5
9	10245000	3154	2161	3839	151	3154	2161	3839	151	3154	2161	3839	151	100	100	100	151	130	24	276	151	3154	2161	3839	151	13500	13500	13500	151	0.0000	no	no	2713	91.0	2713	90.5
9	10246000	3291	2161	3839	151	3291	2161	3839	151	3291	2161	3839	151	100	100	100	151	130	24	276	151	3291	2161	3839	151	13500	13500	13500	151	0.0000	no	no	2713	91.0	2713	90.5
9	10247000	3437	2161	3839	151	3437	2161	3839	151	3437	2161	3839	151	100	100	100	151	126	24	276	151	3437	2161	3839	151	13500	13500	13500	151	0.0000	no	no	1652	61.3	1652	57.0
9	10248000	3131	1564	3678	151	3131	1564	3678	151	3131	1564	3678	151	100	100	100	151	127	24	276	151	3131	1564	3678	151	13500	13500	13500	151	0.0000	no	no	1652	61.3	1652	57.0
9	10249000	2962	1979	3819	151	2962	1979	3819	151	2962	1979	3819	151	100	100	100	151	125	24	276	151	2962	1979	3819	151	13500	13500	13500	151	0.0000	no	no	2955	92.9	2955	92.6
9	10250000	3018	1772	3759	151	3018	1772	3759	151	3018	1772	3759	151	100	100	100	151	121	24	276	151	3018	1772	3759	151	13500	13500	13500	151	0.0000	no	no	2955	92.9	2955	92.6
9	10251000	3130	1979	3819	151	3130	1979	3819	151	3130	1979	3819	151	886	228	2622	151	121	24	276	151	3130	1979	3819	151	13500	13500	13500	151	0.0000	no	no	3195	94.3	3195	94.0
9	10252000	3305	2850	3900	151	3305	2850	3900	151	3305	2850	3900	151	3205	2750	3800	151	121	24	276	151	3305	2850	3900	151	13500	13500	13500	151	0.0000	no	no	3195	94.3	3195	94.0
9	10253000	3317	2161	3839	151	3317	2161	3839	151	3317	2161	3839	151	3217	1954	3720	151	117	24	276	151	3317	2161	3839	151	13500	13500	13500	151	0.0000	no	no	3195	94.3	3195	94.0
9	10254000	3287	2161	3839	151	3287	2161	3839	151	3287	2161	3839	151	3187	1954	3720	151	120	24	276	151	3287	2161	3839	151	13500	13500	13500	151	0.0000	no	no	3195	94.3	3195	94.0
9	10255000	3490	2850	3900	151	3490	2850	3900	151	3490	2850	3900	151	1714	919	3305	151	123	24	276	151	3490	2850	3900	151	13500	13500	13500	151	0.0000	no	no	2048	78.8	2048	76.9
9	10256000	3470	3080	3920	151	3470	3080	3920	151	3470	3080	3920	151	1183	883	1775	151	123	24	276	151	3470	3080	3920	151	13500	13500	13500	151	0.0000	no	no	1473	47.9	1473	42.7
9	10257000	2966	2161	3839	151	2966	2161	3839	151	2966	2161	3839	151	1149	883	1775	151	123	24	276	151	2966	2161	3839	151	13500	13500	13500	151	0.0000	no	no	1473	47.9	1473	42.7
9	10258000	2858	1772	3759	151	2858	1772	3759	151	2858	1772	3759	151	1191	654	1739	151	123	24	276	151	2858	1772	3759	151	13500	13500	13500	151	0.0000	no	no	1963	76.2	1963	73.5
9	10259000	2922	1772	3759	151	2928	1772	3759	151	2922	1772	3759	151	965	210	1614	151	126	24	276	151	2928	1772	3759	151	13500	13500	13500	151	0.0000	no	no	1963	76.2	1963	73.5
9	10260000	2726	1772	3759	151	2726	1772	3759	151	2726	1772	3759	151	779	200	1399	151	126	24	276	151	2726	1772	3759	151	13500	13500	13500	151	0.0000	no	no	1462	47.0	1462	41.8
9	10261000	2575	1518	3658	151	2576	1564	3678	151	2575	1518	3658	151	957	387	1500	151	121	24	276	151	2576	1564	3678	151	13500	13500	13500	151	0.0000	no	no	843	4.0	1559	49.8
9	10262000	2702	1772	3759	151	2703	1772	3759	151	2702	1772	3759	151	1132	394	1646	151	118	24	276	151	2703	1772	3759	151	13500	13500	13500	151	0.0000	no	no	1691	63.6	1691	59.5
9	10263000	2770	1772	3759	151	2770	1772	3759	151	2770	1772	3759	151	1221	891	1909	151	111	24	276	151	2770	1772	3759	151	13500	13500	13500	151	0.0000	no	no	1485	48.8	1485	43.7
9	10264000	2748	1772	3759	151	2754	1772	3759	151	2748	1772	3759	151	1403	903	2386	151	116	32	368	151	2754	1772	3759	151	13500	13500	13500	151	0.0000	no	no	1485	48.8	1485	43.7
9	10265000	2683	1772	3759	151	2683	1772	3759	151	2683	1772	3759	151	1435	903	2386	151	116	32	368	151	2683	1772	3759	151	13500	13500	13500	151	0.0000	no	no	1485	48.8	1485	43.7
9	10266000	2823	1772	3759	151	2823	1772	3759	151	2823	1772	3759	151	1415	903	2386	151	99	24	276	151	2823	1772	3759	151	13500	13500	13500	151	0.0000	no	no	2604	90.0	2604	89.3
9	10267000	2927	1772	3759	151	2930	1772	3759	151	2927	1772	3759	151	1450	919	3305	151	91	24	276	151	2930	1772	3759	151	13500	13500	13500	151	0.0000	no	no	2604	90.0	2604	89.3
9	10268000	3258	2161	3839	151	3258	2161	3839	151	3258	2161	3839	151	874	200	1399	151	87	24	276	151	3258	2161	3839	151	13500	13500	13500	151	0.0000	no	no	2604	90.0	2604	89.3
9	10269000	3675	3080	3920	151	3675	3080	3920	151	3675	3080	3920	151	813	192	1215	151	84	24	276	151	3675	3080	3920	151	13500	13500	13500	151	0.0000	no	no	3181	94.3	3181	94.0
9	10270000	3682	2850	3900	151	3682	2850	3900	151	3682	2850	3900	151	808	192	1215	151	82	24	276	151	3682	2850	3900	151	13500	13500	13500	151	0.0000	no	no	1435	44.9	1435	39.5
9	10271000	3781	3080	3920	151	3781	3080	3920	151	3781	3080	3920	151	1001	228	2622	151	72	24	276	151	3781	3080	3920	151	13500	13500	13500	151	0.0000	no	no	1435	44.9	1435	39.5
9	10272000	3894	3080	3920	151	3894	3080	3920	151	3894	3080	3920	151	3203	228	2622	151	53	24	276	151	3894	3080	3920	151	13500	13500	13500	151	0.0000	no	no	1435	44.9	1435	39.5
9	10273000	3954	3080	3920	151	3954	3080	3920	151	3954	3080	3920	151	100	100	100	151	53	24	276	151	3954	3080	3920	151	13500	13500	13500	151	0.0000	no	no	1902	74.2	1902	71.3
9	10274000	4000	4000	4000	151	4000	4000	4000	151	4000	4000	4000	151	100	100	100	151	48	16	184	151	4000	4000	4000	151	13500	13500	13500	151	0.0000	no	no	4794	99.1	4794	99.0
9	10275000	4000	4000	4000	151	4000	4000	4000	151	4000	4000	4000	151	100	100	100	151	38	18	207	151	4000	4000	4000	151	13500	13500	13500	151	0.0000	no	no	4794	99.1	4794	99.0
9	10276000	3993	4000	4000	151	3993	4000	4000	151	3993	4000	4000	151	100	100	100	151	31	16	184	151	3993	4000	4000	151	13500	13500	13500	151	0.0000	no	no	2063	79.2	2063	77.4
9	10277000	5132	4764	12736	151	5132	4764	12736	151	5132	4764	12736	151	100	100	100	151	22	8	92	151	5132	4764	12736	151	13500	13500	13500	151	0.0000	no	no	2668	90.6	2668	89.9
9	10278000	4000	4000	4000	151	4000	4000	4000	151	4000	4000	4000	151	482	192	1215	151	22	8	92	151	4000	4000	4000	151	13500	13500	13500	151	0.0000	no	no	2462	88.3	2462	87.0
9	10279000	4063	4000	4000	151	4063	4000	4000	151	4063	4000	4000	151	601	192	1215	151	20	8	92	151	4063	4000	4000	151	13500	13500	13500	151	0.0000	no	no	1537	52.9	1537	48.0
9	10280000	4189	4000	4000	151	4189	4000	4000	151	4189	4000	4000	151	530	184	1031	151	20	8	92	151	4189	4000	4000	151	13500	13500	13500	151	0.0000	no	no	1635	59.8	1635	55.5
9	10281000	3980	4000	4000	151	3980	4000	4000	151	3980	4000	4000	151	498	387	702	151	20	8	92	151	3980	4000	4000	151	13500	13500	13500	151	0.0000	no	no	2247	84.1	2247	82.6
9	10282000	3881	3080	3920	151	3881	3080	3920	151	3881	3080	3920	151	468	324	488	151	20	8	92	151	3881	3080	3920	151	13500	13500	13500	151	0.0000	no	no	1761	68.0	1761	64.1
9	10283000	3821	3080	3920	151	3821	3080	3920	151	3821	3080	3920	151	468	324	488	151	20	8	92	151	3821	3080	3920	151	13500	13500	13500	151	0.0000	no	no	1761	68.0	1761	64.1
9	10284000	3808	3080	3920	151	3808	3080	3920	151	3808	3080	3920	151	468	324	488	151	17	8	92	151	3808	3080	3920	151	13500	13500	13500	151	0.0000	no	no	1807	70.4	1807	66.7
9	10285000	3894	3080	3920	151	3894	3080	3920	151	3894	3080	3920	151	478	324	488	151	17	8	92	151	3894	3080	3920	151	13500	13500	13500	151	0.0000	no	no	3658	96.1	3658	95.9
9	10286000	3715	2850	3900	151	3715	2850	3900	151	3715	2850	3900	151	509	416	584	151	12	8	92	151	3715	2850	3900	151	13500	13500	13500	151	0.0000	no	no	3658	96.1	3658	95.9
9	10287000	3164	2161	3839	151	3164	2161	3839	151	3164	2161	3839	151	525	416	584	151	12	8	92	151	3164	2161	3839	151	13500	13500	13500	151	0.0000	no	no	3420	95.3	3420	95.1
9	10288000	2910	2161	3839	151	2910	2161	3839	151	2910	2161	3839	151	540	416	584	151	12	8	92	151	2910	2161	3839	151	13500	13500	13500	151	0.0000	no	no	1184	24.3	1184	18.2
9	10289000	2501	2161	3839	151	2501	2161	3839	151	2501	2161	3839	151	560	508	592	151	10	8	92	151	2501	2161	3839	151	13500	13500	13500	151	0.0000	no	no	1806	70.3	1806	66.6
9	10290000	2228	1748	2839	151	2228	1748	2839	151	2228	1748	2839	151	576	508	592	151	7	8	92	151	2228	1748	2839	151	13500	13500	13500	151	0.0000	no	no	1806	70.3	1806	66.6
9	10291000	2160	2080	2920	151	2160	2080	2920	151	2160	2080	2920	151	578	512	676	151	7	8	92	151	2160	2080	2920	151	13500	13500	13500	151	0.0000	no	no	1468	47.5	1468	42.3
9	10292000	2087	2080	2920	151	2087	2080	2920	151	2087	2080	2920	151	580	512	676	151	6	8	92	151	2087	2080	2920	151	13500	13500	13500	151	0.0000	no	no	883	6.0	883	3.3
9	10293000	2099	2080	2920	151	2102	2080	2920	151	2102	2080	2920	151	573	439	586	151	6	8	92	151	2102	2080	2920	151	13500	13500	13500	151	0.0000	no	no	1652	61.3	1652	57.0
9	10294000	2139	1754	3069	151	2139	1754	3069	151	2139	1754	3069	151	622	457	1271	151	6	8	92	151	2139	1754	3069	151	13500	13500	13500	151	0.0000	no	no	1918	74.8	1918	71.9
9	10295000	2115	1748	2839	151	2115	1748	2839	151	2115	1748	2839	151	976	535	1694	151	6	8	92	151	2115	1748	2839	151	13500	13500	13500	151	0.0000	no	no	1918	74.8	1918	71.9
9	10296000	2283	1979	3819	151	2283	1979	3819	151	2283	1979	3819	151	1009	535	1694	151	6	8	92	151	2283	1979	3819	151	13500	13500	13500	151	0.0000	no	no	1918	74.8	1918	71.9
9	10297000	2270	1979	3819	151	2270	1979	3819	151	2270	1979	3819	151	985	530	1479	151	6	8	92	151	2270	1979	3819	151	13500	13500	13500	151	0.0000	no	no	1530	52.3	1530	47.5
9	10298000	2308	1772	3759	151	2308	1772	3759	151	2308	1772	3759	151	989	530	1479	151	6	8	92	151	2308	1772	3759	151	13500	13500	13500	151	0.0000	no	no	1530	52.3	1530	47.5
9	10299000	2246	1772	3759	151	2246	1772	3759	151	2246	1772	3759	151	997	530	1479	151	6	8	92	151	2246	1772	3759	151	13500	13500	13500	151	0.0000	no	no	2323	85.5	2323	84.0
9	10300000	2189	1754	3069	151	2189	1754	3069	151	2189	1754	3069	151	1173	489	1678	151	11	8	92	151	2189	1754	3069	151	13500	13500	13500	151	0.0000	no	no	1243	28.8	1243	22.6
9	10301000	2187	1772	3759	151	2187	1772	3759	151	2187	1772	3759	151	1215	535	1694	151	11	8	92	151	2187	1772	3759	151	13500	13500	13500	151	0.0000	no	no	1243	28.8	1243	22.6
9	10302000	2333	1772	3759	151	2335	1979	3819	151	2335	1979	3819	151	1485	540	2104	151	12	8	92	151	2335	1979	3819	151	13500	13500	13500	151	0.0000	no	no	1243	28.8	1243	22.6
9	10303000	2456	1979	3819	151	2456	1979	3819	151	2456	1979	3819	151	1597	544	3024	151	17	16	184	151	2456	1979	3819	151	13500	13500	13500	151	0.0000	no	no	1243	28.8	1243	22.6
9	10304000	2472	1979	3819	151	2515	2161	3839	151	2515	2161	3839	151	1755	544	3024	151	17	16	184	151	2515	2161	3839	151	13500	13500	13500	151	0.0000	no	no	1034	14.4	1034	9.3
9	10305000	2313	1979	3819	151	2340	2161	3839	151	2340	2161	3839	151	1694	541	2334	151	17	16	184	151	2340	2161	3839	151	13500	13500	13500	151	0.0000	no	no	1034	14.4	1034	9.3
9	10306000	2193	1955	2900	151	2221	2080	2920	151	2221	2080	2920	151	1707	903	2386	151	17	16	184	151	2221	2080	2920	151	13500	13500	13500	151	0.0000	no	no	1034	14.4	1034	9.3
9	10307000	2128	1955	2900	151	2157	2080	2920	151	2155	2080	2920	151	1718	1087	2466	151	17	16	184	151	2157	2080	2920	151	13500	13500	13500	151	0.0000	no	no	1034	14.4	1034	9.3
9	10308000	2048	1686	2819	151	2060	1748	2839	151	2058	1748	2839	151	1841	1087	2466	151	16	16	184	151	2060	1748	2839	151	13500	13500	13500	151	0.0000	no	no	2676	90.7	2676	90.0
9	10309000	2070	1748	2839	151	2070	1748	2839	151	2070	1748	2839	151	1933	1639	2707	151	20	16	184	151	2070	1748	2839	151	13500	13500	13500	151	0.0000	no	no	3108	93.9	3108	93.6
9	10310000	1999	1670	1970	151	1999	1670	1970	151	1999	1670	1970	151	1832	1435	1848	151	13	10	115	151	1999	1670	1970	151	13500	13500	13500	151	0.0000	no	no	3108	93.9	3108	93.6
9	10311000	1983	1670	1970	151	1987	1670	1970	151	1983	1670	1970	151	1825	1435	1848	151	13	10	115	151	1987	1670	1970	151	13500	13500	13500	151	0.0000	no	no	1289	32.5	1289	26.4
9	10312000	1844	1164	1904	151	2017	1937	2210	151	2002	1724	1976	151	1872	1435	1848	151	13	10	115	151	2017	1937	2210	151	13500	13500	13500	151	0.0000	no	no	2154	82.3	2154	80.6
9	10313000	1788	1348	1928	151	2017	1937	2210	151	2009	1724	1976	151	1858	1435	1848	151	13	10	115	151	2017	1937	2210	151	13500	13500	13500	151	0.0000	no	no	1013	13.2	1013	8.4
9	10314000	2020	1380	3598	151	2172	2161	3839	151	2156	1979	3819	151	1875	1435	1848	151	13	10	115	151	2172	2161	3839	151	13500	13500	13500	151	0.0000	no	no	1013	13.2	1013	8.4
9	10315000	2057	1686	2819	151	2155	2080	2920	151	2155	2080	2920	151	1836	1259	1957	151	13	10	115	151	2155	2080	2920	151	13500	13500	13500	151	0.0000	no	no	1684	63.2	1684	59.0
9	10316000	2078	1703	3739	151	2175	2161	3839	151	2175	2161	3839	151	1863	1271	2546	151	13	10	115	151	2175	2161	3839	151	13500	13500	13500	151	0.0000	no	no	1684	63.2	1684	59.0
9	10317000	2050	1548	2759	151	2193	2100	3150	151	2193	2100	3150	151	1921	1409	2607	151	13	10	115	151	2193	2100	3150	151	13500	13500	13500	151	0.0000	no	no	1155	22.4	1155	16.3
9	10318000	2079	1548	2759	151	2312	2161	3839	151	2310	1979	3819	151	2149	1597	2917	151	13	10	115	151	2312	2161	3839	151	13500	13500	13500	151	0.0000	no	no	1602	57.6	1602	53.1
9	10319000	2404	1772	3759	151	2550	2161	3839	151	2550	2161	3839	151	2408	1954	3720	151	13	10	115	151	2550	2161	3839	151	13500	13500	13500	151	0.0000	no	no	2260	84.4	2260	82.8
9	10320000	2232	1364	2678	151	2457	2080	2920	151	2450	2080	2920	151	2334	1861	2781	151	13	10	115	151	2457	2080	2920	151	13500	13500	13500	151	0.0000	no	no	2574	89.7	2574	88.9
9	10321000	2581	1979	3819	151	2616	2161	3839	151	2609	2161	3839	151	2502	1954	3720	151	13	10	115	151	2616	2161	3839	151	13500	13500	13500	151	0.0000	no	no	2574	89.7	2574	88.9
9	10322000	2808	2161	3839	151	2821	2161	3839	151	2808	2161	3839	151	2716	1954	3720	151	13	10	115	151	2821	2161	3839	151	13500	13500	13500	151	0.0000	no	no	873	5.1	873	3.1
9	10323000	2850	2161	3839	151	2870	2161	3839	151	2850	2161	3839	151	2652	919	3305	151	13	10	115	151	2870	2161	3839	151	13500	13500	13500	151	0.0000	no	no	3093	93.8	3093	93.5
9	10324000	2723	2161	3839	151	2784	2161	3839	151	2736	2161	3839	151	1675	664	2265	151	13	10	115	151	2784	2161	3839	151	13500	13500	13500	151	0.0000	no	no	2830	92.1	2830	91.6
9	10325000	2729	1772	3759	151	2731	1979	3819	151	2729	1772	3759	151	985	664	2265	151	12	10	115	151	2731	1979	3819	151	13500	13500	13500	151	0.0000	no	no	2619	90.1	2619	89.4
9	10326000	2743	1772	3759	151	2743	1772	3759	151	2743	1772	3759	151	756	628	1144	151	12	10	115	151	2743	1772	3759	151	13500	13500	13500	151	0.0000	no	no	2619	90.1	2619	89.4
9	10327000	2668	1772	3759	151	2668	1772	3759	151	2668	1772	3759	151	712	518	928	151	12	10	115	151	2668	1772	3759	151	13500	13500	13500	151	0.0000	no	no	2619	90.1	2619	89.4
9	10328000	2419	1748	2839	151	2420	1748	2839	151	2420	1748	2839	151	701	518	928	151	11	10	115	151	2420	1748	2839	151	13500	13500	13500	151	0.0000	no	no	1015	13.3	1015	8.5
9	10329000	2425	1748	2839	151	2426	1748	2839	151	2426	1748	2839	151	701	518	928	151	9	8	92	151	2426	1748	2839	151	13500	13500	13500	151	0.0000	no	no	1015	13.3	1015	8.5
9	10330000	2480	1564	3678	151	2511	1772	3759	151	2511	1772	3759	151	701	518	928	151	9	8	92	151	2511	1772	3759	151	13500	13500	13500	151	0.0000	no	no	1016	13.4	1016	8.5
9	10331000	2229	1013	3437	151	2354	1196	3518	151	2352	1196	3518	151	709	587	952	151	9	8	92	151	2354	1196	3518	151	13500	13500	13500	151	0.0000	no	no	3721	96.3	3721	96.1
9	10332000	1242	996	2518	151	1659	1180	2598	151	1656	1180	2598	151	717	587	952	151	9	8	92	151	1659	1180	2598	151	13500	13500	13500	151	0.0000	no	no	3721	96.3	3721	96.1
9	10333000	1181	968	1682	151	1648	1180	2598	151	1645	1180	2598	151	717	587	952	151	9	8	92	151	1648	1180	2598	151	13500	13500	13500	151	0.0000	no	no	674	0.5	674	0.2
9	10334000	1192	980	1879	151	1510	1180	2598	151	1510	1180	2598	151	707	587	952	151	9	8	92	151	1510	1180	2598	151	13500	13500	13500	151	0.0000	no	no	674	0.5	674	0.2
9	10335000	1270	980	1879	151	1377	1164	1904	151	1377	1164	1904	151	707	587	952	151	7	8	92	151	1377	1164	1904	151	13500	13500	13500	151	0.0000	no	no	674	0.5	674	0.2
9	10336000	1337	980	1879	151	1383	1164	1904	151	1383	1164	1904	151	704	518	928	151	7	8	92	151	1383	1164	1904	151	13500	13500	13500	151	0.0000	no	no	2138	81.9	2138	80.2
9	10337000	1511	1180	2598	151	1540	1180	2598	151	1540	1180	2598	151	704	518	928	151	7	8	92	151	1540	1180	2598	151	13500	13500	13500	151	0.0000	no	no	3492	95.5	3492	95.3
9	10338000	1469	1164	1904	151	1491	1164	1904	151	1491	1164	1904	151	703	518	928	151	7	8	92	151	1491	1164	1904	151	13500	13500	13500	151	0.0000	no	no	3492	95.5	3492	95.3
9	10339000	1430	1164	1904	151	1455	1164	1904	151	1455	1164	1904	151	705	518	928	151	7	8	92	151	1455	1164	1904	151	13500	13500	13500	151	0.0000	no	no	938	8.5	938	5.1
9	10340000	1428	1164	1904	151	1468	1348	1928	151	1468	1348	1928	151	712	518	928	151	7	8	92	151	1468	1348	1928	151	13500	13500	13500	151	0.0000	no	no	938	8.5	938	5.1
9	10341000	1472	1164	1904	151	1492	1348	1928	151	1492	1348	1928	151	712	518	928	151	7	8	92	151	1492	1348	1928	151	13500	13500	13500	151	0.0000	no	no	2203	83.3	2203	81.6
9	10342000	1485	1168	1973	151	1514	1352	1997	151	1513	1352	1997	151	764	636	1328	151	7	8	92	151	1514	1352	1997	151	13500	13500	13500	151	0.0000	no	no	1615	58.5	1615	54.0
9	10343000	1502	1180	2598	151	1653	1364	2678	151	1650	1364	2678	151	1162	664	2265	151	7	8	92	151	1653	1364	2678	151	13500	13500	13500	151	0.0000	no	no	3603	95.9	3603	95.7
9	10344000	1523	1180	2598	151	1757	1380	3598	151	1754	1380	3598	151	1292	672	3185	151	7	8	92	151	1757	1380	3598	151	13500	13500	13500	151	0.0000	no	no	3603	95.9	3603	95.7
9	10345000	1477	1168	1973	151	1725	1368	2908	151	1725	1368	2908	151	1498	666	2495	151	7	8	92	151	1725	1368	2908	151	13500	13500	13500	151	0.0000	no	no	3603	95.9	3603	95.7
9	10346000	1504	1168	1973	151	1738	1364	2678	151	1738	1364	2678	151	1489	1087	2466	151	7	8	92	151	1738	1364	2678	151	13500	13500	13500	151	0.0000	no	no	3603	95.9	3603	95.7
9	10347000	1474	1164	1904	151	1804	1368	2908	151	1804	1368	2908	151	1596	1275	2776	151	7	8	92	151	1804	1368	2908	151	13500	13500	13500	151	0.0000	no	no	1752	67.6	1752	63.7
9	10348000	1663	1196	3518	151	1950	1380	3598	151	1950	1380	3598	151	1573	1287	3466	151	7	8	92	151	1950	1380	3598	151	13500	13500	13500	151	0.0000	no	no	1752	67.6	1752	63.7
9	10349000	3276	2161	3839	151	3279	2161	3839	151	3279	2161	3839	151	1360	1251	1824	151	7	8	92	151	3279	2161	3839	151	13500	13500	13500	151	0.0000	no	no	1492	49.4	1492	44.4
9	10350000	2800	1564	3678	151	2800	1564	3678	151	2800	1564	3678	151	1351	1205	1818	151	7	8	92	151	2800	1564	3678	151	13500	13500	13500	151	0.0000	no	no	1492	49.4	1492	44.4
9	10351000	2452	1703	3739	151	2452	1703	3739	151	2452	1703	3739	151	1307	883	1775	151	7	8	92	151	2452	1703	3739	151	13500	13500	13500	151	0.0000	no	no	1492	49.4	1492	44.4
9	10352000	2188	1380	3598	151	2216	1564	3678	151	2216	1564	3678	151	1303	883	1775	151	7	8	92	151	2216	1564	3678	151	13500	13500	13500	151	0.0000	no	no	1287	32.3	1287	26.2
9	10353000	2040	1364	2678	151	2065	1548	2759	151	2066	1548	2759	151	1105	489	1678	151	7	8	92	151	2066	1548	2759	151	13500	13500	13500	151	0.0000	no	no	1287	32.3	1287	26.2
9	10354000	1993	1548	2759	151	1993	1548	2759	151	1993	1548	2759	151	1082	489	1678	151	7	8	92	151	1993	1548	2759	151	13500	13500	13500	151	0.0000	no	no	1287	32.3	1287	26.2
9	10355000	2015	1364	2678	151	2015	1364	2678	151	2015	1364	2678	151	932	443	1662	151	7	8	92	151	2015	1364	2678	151	13500	13500	13500	151	0.0000	no	no	1066	16.2	1066	10.9
9	10356000	2087	1564	3678	151	2087	1564	3678	151	2089	1564	3678	151	867	434	1263	151	7	8	92	151	2089	1564	3678	151	13500	13500	13500	151	0.0000	no	no	1066	16.2	1066	10.9
9	10357000	2209	1564	3678	151	2209	1564	3678	151	2211	1564	3678	151	860	434	1263	151	7	8	92	151	2211	1564	3678	151	13500	13500	13500	151	0.0000	no	no	1066	16.2	1066	10.9
9	10358000	2281	1564	3678	151	2281	1564	3678	151	2281	1564	3678	151	854	411	1255	151	7	8	92	151	2281	1564	3678	151	13500	13500	13500	151	0.0000	no	no	1066	16.2	1066	10.9
9	10359000	1989	1013	3437	151	2084	1564	3678	151	2084	1564	3678	151	856	411	1255	151	7	8	92	151	2084	1564	3678	151	13500	13500	13500	151	0.0000	no	no	2567	89.6	2567	88.8
9	10360000	1746	813	2437	151	1970	1548	2759	151	1968	1548	2759	151	904	417	1508	151	7	8	92	151	1970	1548	2759	151	13500	13500	13500	151	0.0000	no	no	2726	91.1	2726	90.6
9	10361000	1789	996	2518	151	2028	1548	2759	151	2028	1548	2759	151	1021	448	1983	151	7	8	92	151	2028	1548	2759	151	13500	13500	13500	151	0.0000	no	no	1213	26.4	1636	55.9
9	10362000	2155	1564	3678	151	2157	1564	3678	151	2155	1564	3678	151	1586	320	2702	151	7	8	92	151	2157	1564	3678	151	13500	13500	13500	151	0.0000	no	no	1500	50.0	1500	45.0
9	10363000	2663	1564	3678	151	2665	1564	3678	151	2663	1564	3678	151	1220	312	1935	151	7	8	92	151	2665	1564	3678	151	13500	13500	13500	151	0.0000	no	no	1500	50.1	1500	45.1
9	10364000	2672	1564	3678	151	2672	1564	3678	151	2672	1564	3678	151	1057	302	1630	151	7	8	92	151	2672	1564	3678	151	13500	13500	13500	151	0.0000	no	no	2406	87.6	2406	86.2
9	10365000	2697	1564	3678	151	2697	1564	3678	151	2697	1564	3678	151	962	269	1411	151	7	8	92	151	2697	1564	3678	151	13500	13500	13500	151	0.0000	no	no	2406	87.6	2406	86.2
9	10366000	1985	1380	3598	151	1997	1380	3598	151	1985	1380	3598	151	979	269	1411	151	7	8	92	151	1997	1380	3598	151	13500	13500	13500	151	0.0000	no	no	1317	34.8	1317	28.8
9	10367000	1756	1352	1997	151	1787	1352	1997	151	1772	1352	1997	151	941	279	1626	151	9	8	92	151	1787	1352	1997	151	13500	13500	13500	151	0.0000	no	no	1860	72.6	1860	69.6
9	10368000	1694	1348	1928	151	1721	1348	1928	151	1714	1348	1928	151	448	237	688	151	9	8	92	151	1730	1348	1928	151	13500	13500	13500	151	0.0000	no	no	1860	72.6	1860	69.6
9	10369000	1736	1348	1928	151	1766	1348	1928	151	1774	1348	1928	151	478	264	771	151	9	8	92	151	1793	1348	1928	151	13500	13500	13500	151	0.0000	no	no	2352	86.8	2352	85.3
9	10370000	1877	1364	2678	151	1897	1502	2739	151	1913	1548	2759	151	412	168	682	151	9	8	92	151	1921	1548	2759	151	13500	13500	13500	151	0.0000	no	no	1649	61.1	1649	56.8
9	10371000	1881	1364	2678	151	1914	1502	2739	151	2002	1548	2759	151	503	210	1614	151	9	8	92	151	2005	1548	2759	151	13500	13500	13500	151	0.0000	no	no	2216	83.5	2216	81.9
9	10372000	1858	1532	1952	151	1970	1552	2989	151	2394	1564	3678	151	845	222	1980	151	9	8	92	151	2414	1564	3678	151	13500	13500	13500	151	0.0000	no	no	2216	83.5	2216	81.9
9	10373000	2220	1564	3678	151	2331	1564	3678	151	2464	1564	3678	151	371	210	1614	151	9	8	92	151	2464	1564	3678	151	13500	13500	13500	151	0.0000	no	no	943	8.7	943	5.3
9	10374000	2252	1564	3678	151	2252	1564	3678	151	2252	1564	3678	151	145	120	330	151	9	8	92	151	2252	1564	3678	151	13500	13500	13500	151	0.0000	no	no	1839	71.7	1839	68.7
9	10375000	2024	1548	2759	151	2024	1548	2759	151	2024	1548	2759	151	145	120	330	151	9	8	92	151	2024	1548	2759	151	13500	13500	13500	151	0.0000	no	no	2176	82.7	2176	81.1
9	10376000	1960	1536	2069	151	1960	1536	2069	151	1960	1536	2069	151	145	120	330	151	9	8	92	151	1960	1536	2069	151	13500	13500	13500	151	0.0000	no	no	1608	58.0	1608	53.5
9	10377000	1952	1532	1952	151	1952	1532	1952	151	1952	1532	1952	151	145	120	330	151	9	8	92	151	1952	1532	1952	151	13500	13500	13500	151	0.0000	no	no	1334	36.2	1334	30.3
9	10378000	1968	1548	2759	151	1968	1548	2759	151	1968	1548	2759	151	145	120	330	151	9	8	92	151	1968	1548	2759	151	13500	13500	13500	151	0.0000	no	no	1334	36.2	1334	30.3
9	10379000	2036	1552	2989	151	2036	1552	2989	151	2036	1552	2989	151	329	176	847	151	9	8	92	151	2036	1552	2989	151	13500	13500	13500	151	0.0000	no	no	1334	36.2	1334	30.3
9	10380000	2036	1548	2759	151	2036	1548	2759	151	2036	1548	2759	151	294	146	515	151	9	8	92	151	2036	1548	2759	151	13500	13500	13500	151	0.0000	no	no	1580	56.1	1580	51.5
9	10381000	1965	1532	1952	151	1965	1532	1952	151	1965	1532	1952	151	288	146	515	151	9	8	92	151	1965	1532	1952	151	13500	13500	13500	151	0.0000	no	no	1651	61.2	1651	56.9
9	10382000	1962	1532	1952	151	1962	1532	1952	151	1962	1532	1952	151	286	134	446	151	9	8	92	151	1962	1532	1952	151	13500	13500	13500	151	0.0000	no	no	1651	61.2	1651	56.9
9	10383000	1963	1532	1952	151	1963	1532	1952	151	1963	1532	1952	151	285	134	446	151	9	8	92	151	1963	1532	1952	151	13500	13500	13500	151	0.0000	no	no	2898	92.6	2898	92.2
9	10384000	1996	1730	2150	151	1996	1730	2150	151	1996	1730	2150	151	286	134	446	151	9	8	92	151	1996	1730	2150	151	13500	13500	13500	151	0.0000	no	no	2898	92.6	2898	92.2
9	10385000	2077	1754	3069	151	2077	1754	3069	151	2077	1754	3069	151	282	134	446	151	9	8	92	151	2077	1754	3069	151	13500	13500	13500	151	0.0000	no	no	1055	15.6	1055	10.4
9	10386000	2012	1730	2150	151	2012	1730	2150	151	2012	1730	2150	151	296	134	445	151	9	8	92	151	2012	1730	2150	151	13500	13500	13500	151	0.0000	no	no	1030	14.2	1030	9.1
9	10387000	2030	1748	2839	151	2030	1748	2839	151	2036	1748	2839	151	328	140	480	151	7	8	92	151	2036	1748	2839	151	13500	13500	13500	151	0.0000	no	no	1030	14.2	1030	9.1
9	10388000	2049	2080	2920	151	2049	2080	2920	151	2049	2080	2920	151	316	140	480	151	7	8	92	151	2049	2080	2920	151	13500	13500	13500	151	0.0000	no	no	1030	14.2	1030	9.1
9	10389000	2056	2080	2920	151	2056	2080	2920	151	2056	2080	2920	151	317	140	480	151	7	8	92	151	2056	2080	2920	151	13500	13500	13500	151	0.0000	no	no	1394	41.3	1394	35.8
9	10390000	2098	1955	2900	151	2098	1955	2900	151	2098	1955	2900	151	325	140	480	151	7	8	92	151	2098	1955	2900	151	13500	13500	13500	151	0.0000	no	no	1683	63.1	1683	59.0
9	10391000	2457	2161	3839	151	2457	2161	3839	151	2457	2161	3839	151	345	156	572	151	6	8	92	151	2457	2161	3839	151	13500	13500	13500	151	0.0000	no	no	1683	63.1	1683	59.0
9	10392000	2987	2161	3839	151	2987	2161	3839	151	2987	2161	3839	151	369	156	572	151	6	8	92	151	2987	2161	3839	151	13500	13500	13500	151	0.0000	no	no	1883	73.5	1883	70.5
9	10393000	2666	2161	3839	151	2666	2161	3839	151	2666	2161	3839	151	1006	222	1980	151	6	8	92	151	2666	2161	3839	151	13500	13500	13500	151	0.0000	no	no	1883	73.5	1883	70.5
9	10394000	7490	2241	11209	151	7490	2241	11209	151	7490	2241	11209	151	2515	329	3704	151	6	8	92	151	7490	2241	11209	151	13500	13500	13500	151	0.0000	no	no	1883	73.5	1883	70.5
9	10395000	2277	1196	3518	151	2556	1703	3739	151	2444	1472	3638	151	2028	228	2622	151	6	8	92	151	2569	1772	3759	151	13500	13500	13500	151	0.0000	no	no	980	11.3	980	6.9
9	10396000	1946	1196	3518	151	2324	1518	3658	151	2234	1196	3518	151	1423	228	2622	151	6	8	92	151	2356	1772	3759	151	13500	13500	13500	151	0.0000	no	no	980	11.3	980	6.9
9	10397000	1487	980	1879	151	2023	1368	2908	151	2060	1552	2989	151	533	210	1614	151	6	8	92	151	2179	1772	3759	151	13500	13500	13500	151	0.0000	no	no	980	11.3	980	6.9
9	10398000	1231	796	1855	151	1830	1348	1928	151	2130	1703	3739	151	378	156	572	151	6	8	92	151	2174	1772	3759	151	13500	13500	13500	151	0.0000	no	no	980	11.3	980	6.9
9	10399000	1557	980	1879	151	1854	1352	1997	151	2064	1686	2819	151	528	302	1630	151	6	8	92	151	2085	1748	2839	151	13500	13500	13500	151	0.0000	no	no	1051	15.3	1051	10.2
9	10400000	1817	1364	2678	151	1913	1364	2678	151	2060	1548	2759	151	847	306	1728	151	6	8	92	151	2086	1548	2759	151	13500	13500	13500	151	0.0000	no	no	1107	18.8	1107	13.4
9	10401000	1872	1180	2598	151	2010	1364	2678	151	2161	1548	2759	151	902	312	1935	151	6	8	92	151	2161	1548	2759	151	13500	13500	13500	151	0.0000	no	no	709	0.9	1716	61.6
9	10402000	2285	1564	3678	151	2285	1564	3678	151	2285	1564	3678	151	428	252	599	151	6	8	92	151	2285	1564	3678	151	13500	13500	13500	151	0.0000	no	no	1077	16.9	1077	11.5
9	10403000	2538	1703	3739	151	2538	1703	3739	151	2538	1703	3739	151	427	252	599	151	6	8	92	151	2538	1703	3739	151	13500	13500	13500	151	0.0000	no	no	1077	16.9	1077	11.5
9	10404000	3043	1772	3759	151	3043	1772	3759	151	3043	1772	3759	151	428	252	599	151	4	8	92	151	3043	1772	3759	151	13500	13500	13500	151	0.0000	no	no	750	1.5	1397	36.0
9	10405000	3252	2161	3839	151	3252	2161	3839	151	3258	2161	3839	151	427	252	599	151	4	8	92	151	3258	2161	3839	151	13500	13500	13500	151	0.0000	no	no	1907	74.4	1907	71.5
9	10406000	3170	2161	3839	151	3170	2161	3839	151	3179	2161	3839	151	423	252	599	151	4	8	92	151	3179	2161	3839	151	13500	13500	13500	151	0.0000	no	no	1907	74.4	1907	71.5
9	10407000	3132	2161	3839	151	3132	2161	3839	151	3146	2161	3839	151	430	252	599	151	4	8	92	151	3146	2161	3839	151	13500	13500	13500	151	0.0000	no	no	1673	62.5	1673	58.3
9	10408000	3270	2161	3839	151	3270	2161	3839	151	3270	2161	3839	151	437	260	690	151	4	8	92	151	3270	2161	3839	151	13500	13500	13500	151	0.0000	no	no	1673	62.5	1673	58.3
9	10409000	3275	2161	3839	151	3275	2161	3839	151	3275	2161	3839	151	442	260	690	151	4	8	92	151	3275	2161	3839	151	13500	13500	13500	151	0.0000	no	no	1126	20.6	1126	14.6
9	10410000	3125	2161	3839	151	3125	2161	3839	151	3125	2161	3839	151	442	260	690	151	5	8	92	151	3125	2161	3839	151	13500	13500	13500	151	0.0000	no	no	1555	54.2	1555	49.5
9	10411000	3340	2161	3839	151	3340	2161	3839	151	3340	2161	3839	151	442	260	690	151	5	8	92	151	3340	2161	3839	151	13500	13500	13500	151	0.0000	no	no	1555	54.2	1555	49.5
9	10412000	3437	3080	3920	151	3437	3080	3920	151	3437	3080	3920	151	1855	406	2783	151	5	8	92	151	3437	3080	3920	151	13500	13500	13500	151	0.0000	no	no	3470	95.5	3470	95.2
9	10413000	3412	2161	3839	151	3412	2161	3839	151	3412	2161	3839	151	3312	1954	3720	151	5	8	92	151	3412	2161	3839	151	13500	13500	13500	151	0.0000	no	no	3829	96.6	3829	96.4
9	10414000	3189	1703	3739	151	3189	1703	3739	151	3189	1703	3739	151	3089	1609	3607	151	5	8	92	151	3189	1703	3739	151	13500	13500	13500	151	0.0000	no	no	3829	96.6	3829	96.4
9	10415000	2268	1196	3518	151	2268	1196	3518	151	2268	1196	3518	151	2166	1103	3386	151	5	8	92	151	2268	1196	3518	151	13500	13500	13500	151	0.0000	no	no	3829	96.6	3829	96.4
9	10416000	2099	1180	2598	151	2099	1180	2598	151	2099	1180	2598	151	1997	1087	2466	151	5	8	92	151	2099	1180	2598	151	13500	13500	13500	151	0.0000	no	no	3829	96.6	3829	96.4
9	10417000	2076	1364	2678	151	2076	1364	2678	151	2076	1364	2678	151	1944	1271	2546	151	7	8	92	151	2076	1364	2678	151	13500	13500	13500	151	0.0000	no	no	1776	68.8	1776	64.9
9	10418000	1873	1180	2598	151	1919	1180	2598	151	1886	1180	2598	151	1584	903	2386	151	12	8	92	151	1919	1180	2598	151	13500	13500	13500	151	0.0000	no	no	2259	84.4	2259	82.8
9	10419000	1609	996	2518	151	1746	996	2518	151	1611	996	2518	151	1474	903	2386	151	13	8	92	151	1746	996	2518	151	13500	13500	13500	151	0.0000	no	no	2259	84.4	2259	82.8
9	10420000	1557	984	1948	151	1684	996	2518	151	1579	996	2518	151	1453	883	1775	151	13	8	92	151	1691	996	2518	151	13500	13500	13500	151	0.0000	no	no	1557	54.4	1557	49.6
9	10421000	1417	980	1879	151	1657	996	2518	151	1434	980	1879	151	1490	903	2386	151	13	8	92	151	1664	996	2518	151	13500	13500	13500	151	0.0115	no	no	1557	54.4	1557	49.6
9	10422000	1381	980	1879	151	1697	1013	3437	151	1381	980	1879	151	1511	544	3024	151	17	8	92	151	1697	1013	3437	151	13500	13500	13500	151	0.0115	no	no	1557	54.4	1557	49.6
9	10423000	1532	996	2518	151	1689	1000	2748	151	1588	1000	2748	151	1136	398	1752	151	17	8	92	151	1726	1013	3437	151	13500	13500	13500	151	0.0000	no	no	1557	54.4	1557	49.6
9	10424000	1642	996	2518	151	1743	996	2518	151	1642	996	2518	151	831	302	1630	151	19	8	92	151	1743	996	2518	151	13500	13500	13500	151	0.0000	no	no	1557	54.4	1557	49.6
9	10425000	1775	996	2518	151	1786	996	2518	151	1775	996	2518	151	733	302	1630	151	19	8	92	151	1786	996	2518	151	13500	13500	13500	151	0.0000	no	no	1557	54.4	1557	49.6
9	10426000	1838	996	2518	151	1854	996	2518	151	1854	996	2518	151	619	302	1630	151	20	8	92	151	1864	996	2518	151	13500	13500	13500	151	0.0000	no	no	1557	54.4	1557	49.6
9	10427000	2231	1196	3518	151	2243	1196	3518	151	2287	1196	3518	151	544	276	1047	151	20	8	92	151	2290	1196	3518	151	13500	13500	13500	151	0.0000	no	no	1166	23.1	1166	17.0
9	10428000	3517	2161	3839	151	3517	2161	3839	151	3517	2161	3839	151	503	268	863	151	21	8	92	151	3517	2161	3839	151	13500	13500	13500	151	0.0000	no	no	1166	23.1	1166	17.0
9	10429000	3695	3080	3920	151	3695	3080	3920	151	3695	3080	3920	151	503	268	863	151	23	10	115	151	3695	3080	3920	151	13500	13500	13500	151	0.0000	no	no	2366	87.0	2366	85.5
9	10430000	2953	1518	3658	151	2983	1564	3678	151	2953	1518	3658	151	508	276	1047	151	23	10	115	151	2983	1564	3678	151	13500	13500	13500	151	0.0000	no	no	2366	87.0	2366	85.5
9	10431000	2697	1564	3678	151	2724	1703	3739	151	2697	1564	3678	151	762	302	1630	151	24	10	115	151	2724	1703	3739	151	13500	13500	13500	151	0.0000	no	no	2876	92.4	2876	92.0
9	10432000	2321	1564	3678	151	2434	1564	3678	151	2321	1564	3678	151	882	419	1968	151	32	10	115	151	2434	1564	3678	151	13500	13500	13500	151	0.0000	no	no	1635	59.8	1635	55.4
9	10433000	2061	1502	2739	151	2237	1548	2759	151	2061	1502	2739	151	879	425	1971	151	34	16	184	151	2237	1548	2759	151	13500	13500	13500	151	0.0000	no	no	1007	12.9	1007	8.1
9	10434000	2054	1548	2759	151	2200	1703	3739	151	2054	1548	2759	151	803	420	1654	151	38	16	184	151	2200	1703	3739	151	13500	13500	13500	151	0.0000	no	no	1007	12.9	1007	8.1
9	10435000	2296	1703	3739	151	2303	1703	3739	151	2296	1703	3739	151	792	420	1654	151	38	16	184	151	2303	1703	3739	151	13500	13500	13500	151	0.0000	no	no	943	8.7	943	5.3
9	10436000	2137	1686	2819	151	2168	1686	2819	151	2137	1686	2819	151	756	408	1117	151	37	10	115	151	2168	1686	2819	151	13500	13500	13500	151	0.0000	no	no	934	8.2	934	4.9
9	10437000	2154	1748	2839	151	2160	1748	2839	151	2154	1748	2839	151	733	407	1071	151	40	10	115	151	2160	1748	2839	151	13500	13500	13500	151	0.0000	no	no	981	11.4	981	6.9
9	10438000	2163	1548	2759	151	2174	1548	2759	151	2163	1548	2759	151	847	420	1654	151	46	16	184	151	2174	1548	2759	151	13500	13500	13500	151	0.0000	no	no	501	0.0	1007	8.1
9	10439000	2605	1772	3759	151	2605	1772	3759	151	2605	1772	3759	151	1570	498	2943	151	46	16	184	151	2605	1772	3759	151	13500	13500	13500	151	0.0000	no	no	2114	81.4	2114	79.6
9	10440000	3381	1772	3759	151	3389	1979	3819	151	3389	1979	3819	151	3279	1655	3627	151	49	16	184	151	3389	1979	3819	151	13500	13500	13500	151	0.0000	no	no	2114	81.4	2114	79.6
9	10441000	4056	4000	4000	151	4056	4000	4000	151	4056	4000	4000	151	3956	3900	3900	151	46	16	184	151	4056	4000	4000	151	13500	13500	13500	151	0.0000	no	no	2217	83.6	2217	81.9
9	10442000	4050	4000	4000	151	4050	4000	4000	151	4050	4000	4000	151	399	252	599	151	47	16	184	151	4050	4000	4000	151	13500	13500	13500	151	0.0000	no	no	2217	83.6	2217	81.9
9	10443000	3974	3770	3980	151	3974	3770	3980	151	3974	3770	3980	151	398	252	599	151	50	16	184	151	3974	3770	3980	151	13500	13500	13500	151	0.0000	no	no	3228	94.5	3228	94.2
9	10444000	3987	4000	4000	151	3987	4000	4000	151	3987	4000	4000	151	404	252	599	151	53	16	184	151	3987	4000	4000	151	13500	13500	13500	151	0.0000	no	no	3228	94.5	3228	94.2
9	10445000	4063	4000	4000	151	4063	4000	4000	151	4063	4000	4000	151	382	248	576	151	53	16	184	151	4063	4000	4000	151	13500	13500	13500	151	0.0000	no	no	3500	95.6	3500	95.4
9	10446000	7642	4764	12736	151	7642	4764	12736	151	7642	4764	12736	151	379	248	576	151	53	16	184	151	7642	4764	12736	151	13500	13500	13500	151	0.0000	no	no	3500	95.6	3500	95.4
9	10447000	11235	4764	12736	151	11235	4764	12736	151	11235	4764	12736	151	375	248	576	151	53	16	184	151	11235	4764	12736	151	13500	13500	13500	151	0.0000	no	no	3500	95.6	3500	95.4
9	10448000	11109	4764	12736	151	11109	4764	12736	151	11109	4764	12736	151	375	248	576	151	55	16	184	151	11109	4764	12736	151	13500	13500	13500	151	0.0000	no	no	4789	99.1	4789	99.0
9	10449000	7642	4764	12736	151	7642	4764	12736	151	7642	4764	12736	151	375	248	576	151	55	16	184	151	7642	4764	12736	151	13500	13500	13500	151	0.0000	no	no	4789	99.1	4789	99.0
9	10450000	7460	4764	12736	151	7460	4764	12736	151	7460	4764	12736	151	373	248	576	151	55	16	184	151	7460	4764	12736	151	13500	13500	13500	151	0.0000	no	no	4789	99.1	4789	99.0
9	10451000	6265	4764	12736	151	6265	4764	12736	151	6265	4764	12736	151	373	248	576	151	53	16	184	151	6265	4764	12736	151	13500	13500	13500	151	0.0000	no	no	4863	99.1	4863	99.1
9	10452000	6705	4764	12736	151	6705	4764	12736	151	6705	4764	12736	151	373	248	576	151	53	16	184	151	6705	4764	12736	151	13500	13500	13500	151	0.0000	no	no	4863	99.1	4863	99.1
9	10453000	6636	4764	12736	151	6636	4764	12736	151	6636	4764	12736	151	373	248	576	151	51	8	92	151	6636	4764	12736	151	13500	13500	13500	151	0.0000	no	no	3416	95.3	3416	95.1
9	10454000	6202	4764	12736	151	6202	4764	12736	151	6202	4764	12736	151	374	248	576	151	51	8	92	151	6202	4764	12736	151	13500	13500	13500	151	0.0000	no	no	3416	95.3	3416	95.1
9	10455000	6265	4764	12736	151	6265	4764	12736	151	6265	4764	12736	151	370	248	576	151	51	8	92	151	6265	4764	12736	151	13500	13500	13500	151	0.0000	no	no	3416	95.3	3416	95.1
9	10456000	4189	4000	4000	151	4189	4000	4000	151	4189	4000	4000	151	367	248	576	151	51	8	92	151	4189	4000	4000	151	13500	13500	13500	151	0.0000	no	no	2979	93.2	2979	92.8
9	10457000	4308	4764	12736	151	4308	4764	12736	151	4308	4764	12736	151	367	248	576	151	51	8	92	151	4308	4764	12736	151	13500	13500	13500	151	0.0000	no	no	3920	96.9	3920	96.7
9	10458000	4421	4764	12736	151	4421	4764	12736	151	4421	4764	12736	151	368	248	576	151	51	8	92	151	4421	4764	12736	151	13500	13500	13500	151	0.0000	no	no	4084	97.3	4084	97.1
9	10459000	3947	3080	3920	151	3947	3080	3920	151	3947	3080	3920	151	370	248	576	151	51	8	92	151	3947	3080	3920	151	13500	13500	13500	151	0.0000	no	no	1682	63.1	1682	58.9
9	10460000	3821	2850	3900	151	3821	2850	3900	151	3821	2850	3900	151	370	248	576	151	53	8	92	151	3821	2850	3900	151	13500	13500	13500	151	0.0000	no	no	1627	59.3	1627	54.9
9	10461000	3235	1772	3759	151	3235	1772	3759	151	3248	1772	3759	151	374	248	576	151	53	8	92	151	3248	1772	3759	151	13500	13500	13500	151	0.0000	no	no	1627	59.3	1627	54.9
9	10462000	3215	1772	3759	151	3215	1772	3759	151	3215	1772	3759	151	601	320	2702	151	53	8	92	151	3215	1772	3759	151	13500	13500	13500	151	0.0000	no	no	951	9.1	951	5.6
9	10463000	3123	1979	3819	151	3123	1979	3819	151	3123	1979	3819	151	390	260	690	151	53	8	92	151	3123	1979	3819	151	13500	13500	13500	151	0.0000	no	no	2258	84.3	2258	82.8
9	10464000	2264	1772	3759	151	2264	1772	3759	151	2271	1772	3759	151	536	302	1630	151	54	10	115	151	2271	1772	3759	151	13500	13500	13500	151	0.0000	no	no	2258	84.3	2258	82.8
9	10465000	2054	1748	2839	151	2054	1748	2839	151	2068	1748	2839	151	438	276	1047	151	54	10	115	151	2068	1748	2839	151	13500	13500	13500	151	0.0000	no	no	1106	18.7	1106	13.3
9	10466000	1921	1134	2578	151	1985	1548	2759	151	1957	1548	2759	151	511	302	1645	151	62	16	184	151	1999	1748	2839	151	13500	13500	13500	151	0.0000	no	no	934	8.2	934	4.9
9	10467000	1946	1548	2759	151	1956	1548	2759	151	1946	1548	2759	151	670	302	1630	151	63	16	184	151	1956	1548	2759	151	13500	13500	13500	151	0.0000	no	no	1242	28.7	1242	22.4
9	10468000	1860	1364	2678	151	1886	1364	2678	151	1860	1364	2678	151	664	302	1630	151	63	16	184	151	1886	1364	2678	151	13500	13500	13500	151	0.0000	no	no	1242	28.7	1242	22.4
9	10469000	1794	1348	1928	151	1828	1348	1928	151	1794	1348	1928	151	756	302	1630	151	75	19	219	151	1828	1348	1928	151	13500	13500	13500	151	0.0000	no	no	1242	28.7	1242	22.4
9	10470000	1742	1348	1928	151	1779	1348	1928	151	1742	1348	1928	151	828	302	1630	151	86	25	287	151	1779	1348	1928	151	13500	13500	13500	151	0.0000	no	no	1763	68.1	1763	64.2
9	10471000	1765	1348	1928	151	1795	1348	1928	151	1765	1348	1928	151	969	302	1630	151	90	25	287	151	1795	1348	1928	151	13500	13500	13500	151	0.0000	no	no	1763	68.1	1763	64.2
9	10472000	1780	1348	1928	151	1817	1348	1928	151	1780	1348	1928	151	1169	302	1630	151	93	25	287	151	1817	1348	1928	151	13500	13500	13500	151	0.0000	no	no	1763	68.1	1763	64.2
9	10473000	1838	1364	2678	151	1851	1364	2678	151	1838	1364	2678	151	1147	210	1614	151	93	25	287	151	1851	1364	2678	151	13500	13500	13500	151	0.0000	no	no	1763	68.1	1763	64.2
9	10474000	1862	1364	2678	151	1868	1364	2678	151	1862	1364	2678	151	1128	210	1614	151	95	25	287	151	1868	1364	2678	151	13500	13500	13500	151	0.0000	no	no	1530	52.3	1530	47.5
9	10475000	1970	1364	2678	151	1974	1364	2678	151	1970	1364	2678	151	1140	210	1614	151	95	25	287	151	1974	1364	2678	151	13500	13500	13500	151	0.0000	no	no	1530	52.3	1530	47.5
9	10476000	2079	1548	2759	151	2105	1548	2759	151	2079	1548	2759	151	1210	220	1911	151	97	25	287	151	2105	1548	2759	151	13500	13500	13500	151	0.0000	no	no	1530	52.3	1530	47.5
9	10477000	2042	1548	2759	151	2062	1548	2759	151	2042	1548	2759	151	1279	220	1911	151	105	28	322	151	2062	1548	2759	151	13500	13500	13500	151	0.0000	no	no	1530	52.3	1530	47.5
9	10478000	2095	1548	2759	151	2095	1548	2759	151	2095	1548	2759	151	1378	220	1911	151	113	28	322	151	2095	1548	2759	151	13500	13500	13500	151	0.0000	no	no	1530	52.3	1530	47.5
9	10479000	2169	1748	2839	151	2169	1748	2839	151	2169	1748	2839	151	355	210	1614	151	111	25	287	151	2169	1748	2839	151	13500	13500	13500	151	0.0000	no	no	1530	52.3	1530	47.5
9	10480000	2269	1748	2839	151	2269	1748	2839	151	2269	1748	2839	151	245	168	682	151	112	25	287	151	2269	1748	2839	151	13500	13500	13500	151	0.0000	no	no	1357	38.1	1357	32.4
9	10481000	2293	1772	3759	151	2293	1772	3759	151	2293	1772	3759	151	245	168	682	151	112	25	287	151	2293	1772	3759	151	13500	13500	13500	151	0.0000	no	no	1591	56.8	1591	52.3
9	10482000	2172	1748	2839	151	2172	1748	2839	151	2172	1748	2839	151	245	168	682	151	123	28	322	151	2172	1748	2839	151	13500	13500	13500	151	0.0000	no	no	1046	15.0	1046	9.9
9	10483000	2074	1686	2819	151	2074	1686	2819	151	2074	1686	2819	151	258	168	682	151	114	25	287	151	2074	1686	2819	151	13500	13500	13500	151	0.0000	no	no	1046	15.0	1046	9.9
9	10484000	1958	1548	2759	151	1958	1548	2759	151	1958	1548	2759	151	282	168	682	151	121	25	287	151	1958	1548	2759	151	13500	13500	13500	151	0.0000	no	no	1046	15.0	1046	9.9
9	10485000	1975	1548	2759	151	1975	1548	2759	151	1975	1548	2759	151	301	168	682	151	123	25	287	151	1975	1548	2759	151	13500	13500	13500	151	0.0000	no	no	1597	57.3	3128	93.7
9	10486000	2172	1564	3678	151	2191	1564	3678	151	2191	1564	3678	151	303	168	682	151	123	25	287	151	2191	1564	3678	151	13500	13500	13500	151	0.0000	no	no	1597	57.3	3128	93.7
9	10487000	2021	1548	2759	151	2025	1548	2759	151	2025	1548	2759	151	376	168	682	151	155	76	674	151	2025	1548	2759	151	13500	13500	13500	151	0.0000	no	no	1744	67.2	1744	63.2
9	10488000	1968	1548	2759	151	1968	1548	2759	151	1968	1548	2759	151	461	176	847	151	156	76	674	151	1968	1548	2759	151	13500	13500	13500	151	0.0000	no	no	1744	67.2	1744	63.2
9	10489000	2181	1564	3678	151	2181	1564	3678	151	2181	1564	3678	151	523	168	682	151	150	28	322	151	2181	1564	3678	151	13500	13500	13500	151	0.0000	no	no	1744	67.2	1744	63.2
9	10490000	2750	1772	3759	151	2750	1772	3759	151	2750	1772	3759	151	593	237	688	151	159	28	322	151	2750	1772	3759	151	13500	13500	13500	151	0.0000	no	no	1744	67.2	1744	63.2
9	10491000	2921	1772	3759	151	2921	1772	3759	151	2921	1772	3759	151	633	514	744	151	162	28	322	151	2921	1772	3759	151	13500	13500	13500	151	0.0000	no	no	1744	67.2	1744	63.2
9	10492000	2352	1564	3678	151	2528	1564	3678	151	2528	1564	3678	151	1631	672	3185	151	178	32	368	151	2528	1564	3678	151	13500	13500	13500	151	0.0000	no	no	2819	92.0	2819	91.5
9	10493000	2509	1772	3759	151	2697	1772	3759	151	2697	1772	3759	151	2402	1057	3365	151	188	34	392	151	2697	1772	3759	151	13500	13500	13500	151	0.0000	no	no	2819	92.0	2819	91.5
9	10494000	2389	1772	3759	151	2421	1772	3759	151	2421	1772	3759	151	887	540	2104	151	467	220	1911	151	2421	1772	3759	151	13500	13500	13500	151	0.0000	no	no	3007	93.4	3007	93.0
9	10495000	2435	1772	3759	151	2437	1772	3759	151	2437	1772	3759	151	731	532	1548	151	448	277	1070	151	2437	1772	3759	151	13500	13500	13500	151	0.0000	no	no	3007	93.4	3007	93.0
9	10496000	2610	1772	3759	151	2610	1772	3759	151	2610	1772	3759	151	839	494	2024	151	452	268	863	151	2610	1772	3759	151	13500	13500	13500	151	0.0000	no	no	3007	93.4	3007	93.0
9	10497000	2185	1548	2759	151	2234	1548	2759	151	2234	1548	2759	151	1211	494	2024	151	501	302	1630	151	2234	1548	2759	151	13500	13500	13500	151	0.0000	no	no	1179	24.0	1179	17.9
9	10498000	2021	1548	2759	151	2026	1548	2759	151	2026	1548	2759	151	712	549	1304	151	627	302	1630	151	2026	1548	2759	151	13500	13500	13500	151	0.0000	no	no	1411	42.7	1411	37.3
9	10499000	1922	1548	2759	151	1928	1548	2759	151	1928	1548	2759	151	742	636	1328	151	736	371	1642	151	1928	1548	2759	151	13500	13500	13500	151	0.0000	no	no	1411	42.7	1411	37.3
9	10500000	1928	1548	2759	151	1934	1548	2759	151	1934	1548	2759	151	742	636	1328	151	588	302	1630	151	1934	1548	2759	151	13500	13500	13500	151	0.0000	no	no	1411	42.7	1411	37.3
9	10501000	1929	1548	2759	151	1946	1548	2759	151	1929	1548	2759	151	758	636	1328	151	432	302	1630	151	1946	1548	2759	151	13500	13500	13500	151	0.0000	no	no	1437	45.0	1437	39.7
9	10502000	1968	1548	2759	151	1968	1548	2759	151	1968	1548	2759	151	1546	903	2386	151	242	120	330	151	1968	1548	2759	151	13500	13500	13500	151	0.0000	no	no	1904	74.3	1904	71.4
9	10503000	2062	1548	2759	151	2062	1548	2759	151	2062	1548	2759	151	1042	491	1800	151	359	236	507	151	2062	1548	2759	151	13500	13500	13500	151	0.0000	no	no	1458	46.7	1458	41.5
9	10504000	2125	1564	3678	151	2125	1564	3678	151	2125	1564	3678	151	1273	443	1662	151	244	121	342	151	2125	1564	3678	151	13500	13500	13500	151	0.0000	no	no	1458	46.7	1458	41.5
9	10505000	2939	1979	3819	151	2939	1979	3819	151	2939	1979	3819	151	1343	1067	1800	151	242	124	376	151	2939	1979	3819	151	13500	13500	13500	151	0.0000	no	no	2174	82.7	2174	81.0
9	10506000	3046	2161	3839	151	3046	2161	3839	151	3046	2161	3839	151	1324	1067	1800	151	242	124	376	151	3046	2161	3839	151	13500	13500	13500	151	0.0000	no	no	2232	83.9	2232	82.3
9	10507000	3046	2161	3839	151	3046	2161	3839	151	3046	2161	3839	151	883	210	1614	151	245	124	376	151	3046	2161	3839	151	13500	13500	13500	151	0.0000	no	no	2240	84.0	2240	82.4
9	10508000	2987	2161	3839	151	2987	2161	3839	151	2987	2161	3839	151	616	210	1614	151	253	124	376	151	2987	2161	3839	151	13500	13500	13500	151	0.0000	no	no	2240	84.0	2240	82.4
9	10509000	2861	2161	3839	151	2861	2161	3839	151	2861	2161	3839	151	430	200	1399	151	254	124	376	151	2861	2161	3839	151	13500	13500	13500	151	0.0000	no	no	2240	84.0	2240	82.4
9	10510000	2755	2161	3839	151	2755	2161	3839	151	2755	2161	3839	151	224	124	376	151	256	124	376	151	2755	2161	3839	151	13500	13500	13500	151	0.0000	no	no	2240	84.0	2240	82.4
9	10511000	2583	2080	2920	151	2589	2080	2920	151	2589	2080	2920	151	233	156	572	151	281	132	434	151	2589	2080	2920	151	13500	13500	13500	151	0.0000	no	no	2240	84.0	2240	82.4
9	10512000	2834	2161	3839	151	2841	2161	3839	151	2841	2161	3839	151	264	156	572	151	293	224	438	151	2841	2161	3839	151	13500	13500	13500	151	0.0000	no	no	1580	56.0	1580	51.4
9	10513000	2970	2161	3839	151	2970	2161	3839	151	2970	2161	3839	151	503	184	1031	151	297	224	438	151	2970	2161	3839	151	13500	13500	13500	151	0.0000	no	no	1580	56.0	1580	51.4
9	10514000	3281	2161	3839	151	3281	2161	3839	151	3281	2161	3839	151	532	184	1031	151	295	132	434	151	3281	2161	3839	151	13500	13500	13500	151	0.0000	no	no	1333	36.1	1333	30.2
9	10515000	3719	3080	3920	151	3719	3080	3920	151	3719	3080	3920	151	496	184	1031	151	290	132	434	151	3719	3080	3920	151	13500	13500	13500	151	0.0000	no	no	1065	16.1	1065	10.8
9	10516000	3310	1979	3819	151	3323	1979	3819	151	3323	1979	3819	151	303	176	847	151	289	132	434	151	3323	1979	3819	151	13500	13500	13500	151	0.0000	no	no	1261	30.3	1261	24.1
9	10517000	2118	1196	3518	151	3140	1772	3759	151	3140	1772	3759	151	169	64	568	151	331	140	480	151	3140	1772	3759	151	13500	13500	13500	151	0.0000	no	no	1261	30.3	1261	24.1
9	10518000	1582	1180	2598	151	1761	1180	2598	151	1761	1180	2598	151	117	16	184	151	286	132	434	151	1761	1180	2598	151	13500	13500	13500	151	0.0000	no	no	1261	30.3	1261	24.1
9	10519000	1633	996	2518	151	1636	996	2518	151	1636	996	2518	151	117	16	184	151	287	132	434	151	1636	996	2518	151	13500	13500	13500	151	0.0000	no	no	1798	69.8	1798	66.0
9	10520000	1670	1180	2598	151	1670	1180	2598	151	1670	1180	2598	151	61	28	322	151	322	140	480	151	1670	1180	2598	151	13500	13500	13500	151	0.0000	no	no	1798	69.8	1798	66.0
9	10521000	1840	1196	3518	151	1840	1196	3518	151	1840	1196	3518	151	54	16	184	151	320	140	480	151	1840	1196	3518	151	13500	13500	13500	151	0.0000	no	no	1798	69.8	1798	66.0
9	10522000	3482	2161	3839	151	3487	2161	3839	151	3482	2161	3839	151	52	16	184	151	320	140	480	151	3487	2161	3839	151	13500	13500	13500	151	0.0000	no	no	2907	92.6	2907	92.2
9	10523000	2330	1196	3518	151	2330	1196	3518	151	2330	1196	3518	151	122	24	276	151	282	132	434	151	2330	1196	3518	151	13500	13500	13500	151	0.0000	no	no	3932	96.9	3932	96.8
9	10524000	1358	1122	1966	151	1387	1180	2598	151	1375	1122	1966	151	52	16	184	151	319	140	480	151	1399	1180	2598	151	13500	13500	13500	151	0.0000	no	no	2332	86.4	2332	84.9
9	10525000	1295	1164	1904	151	1295	1164	1904	151	1325	1164	1904	151	52	16	184	151	315	140	480	151	1325	1164	1904	151	13500	13500	13500	151	0.0000	no	no	2397	87.4	2397	86.0
9	10526000	1215	1148	1652	151	1215	1148	1652	151	1232	1148	1652	151	52	16	184	151	316	140	480	151	1232	1148	1652	151	13500	13500	13500	151	0.0115	no	no	2397	87.4	2397	86.0
9	10527000	1242	1152	1698	151	1242	1152	1698	151	1250	1164	1904	151	50	16	184	151	317	140	480	151	1250	1164	1904	151	13500	13500	13500	151	0.0000	no	no	2397	87.4	2397	86.0
9	10528000	1254	1148	1652	151	1254	1148	1652	151	1266	1152	1698	151	49	16	184	151	315	140	480	151	1266	1152	1698	151	13500	13500	13500	151	0.0000	no	no	2340	86.6	2340	85.1
9	10529000	1255	1132	1468	151	1255	1132	1468	151	1262	1136	1514	151	46	16	184	151	322	144	503	151	1262	1136	1514	151	13500	13500	13500	151	0.0527	no	no	2340	86.6	2340	85.1
9	10530000	1262	1148	1652	151	1262	1148	1652	151	1262	1148	1652	151	39	16	184	151	332	164	636	151	1262	1148	1652	151	13500	13500	13500	151	0.0115	no	no	1201	25.6	1201	19.3
9	10531000	1266	1148	1652	151	1266	1148	1652	151	1266	1148	1652	151	36	16	184	151	334	164	636	151	1266	1148	1652	151	13500	13500	13500	151	0.0115	no	no	1433	44.7	1433	39.3
9	10532000	1242	1132	1468	151	1242	1132	1468	151	1242	1132	1468	151	36	16	184	151	338	164	636	151	1242	1132	1468	151	13500	13500	13500	151	0.0636	no	no	1361	38.5	1361	32.8
9	10533000	1246	1136	1514	151	1246	1136	1514	151	1246	1136	1514	151	36	16	184	151	334	156	572	151	1246	1136	1514	151	13500	13500	13500	151	0.0527	no	no	1361	38.5	1361	32.8
9	10534000	1264	1148	1652	151	1264	1148	1652	151	1264	1148	1652	151	36	16	184	151	373	176	847	151	1264	1148	1652	151	13500	13500	13500	151	0.0115	no	no	1361	38.5	1361	32.8
9	10535000	1257	1148	1652	151	1257	1148	1652	151	1257	1148	1652	151	36	16	184	151	383	176	847	151	1257	1148	1652	151	13500	13500	13500	151	0.0115	no	no	1543	53.3	1543	48.5
9	10536000	1254	1148	1652	151	1254	1148	1652	151	1254	1148	1652	151	36	16	184	151	376	176	847	151	1254	1148	1652	151	13500	13500	13500	151	0.0115	no	no	1543	53.3	1543	48.5
9	10537000	1254	1148	1652	151	1254	1148	1652	151	1254	1148	1652	151	36	16	184	151	374	176	847	151	1254	1148	1652	151	13500	13500	13500	151	0.0115	no	no	2188	83.0	2188	81.3
9	10538000	1253	1148	1652	151	1253	1148	1652	151	1253	1148	1652	151	36	16	184	151	374	176	847	151	1253	1148	1652	151	13500	13500	13500	151	0.0115	no	no	1296	33.0	1296	27.0
9	10539000	1260	1148	1652	151	1260	1148	1652	151	1260	1148	1652	151	27	16	184	151	382	176	847	151	1260	1148	1652	151	13500	13500	13500	151	0.0115	no	no	2454	88.2	2454	86.8
9	10540000	1275	1148	1652	151	1275	1148	1652	151	1275	1148	1652	151	27	16	184	151	381	176	847	151	1275	1148	1652	151	13500	13500	13500	151	0.0115	no	no	1733	66.6	1733	62.6
9	10541000	1282	1148	1652	151	1282	1148	1652	151	1282	1148	1652	151	27	16	184	151	396	176	847	151	1282	1148	1652	151	13500	13500	13500	151	0.0115	no	no	1733	66.6	1733	62.6
9	10542000	1290	1148	1652	151	1290	1148	1652	151	1290	1148	1652	151	30	16	184	151	398	176	847	151	1290	1148	1652	151	13500	13500	13500	151	0.0115	no	no	1733	66.6	1733	62.6
9	10543000	1317	1164	1904	151	1321	1164	1904	151	1317	1164	1904	151	29	16	184	151	397	176	847	151	1321	1164	1904	151	13500	13500	13500	151	0.0000	no	no	1642	60.7	1642	56.3
9	10544000	1389	1164	1904	151	1389	1164	1904	151	1389	1164	1904	151	29	16	184	151	437	176	847	151	1389	1164	1904	151	13500	13500	13500	151	0.0000	no	no	1611	58.2	1611	53.7
9	10545000	1386	1164	1904	151	1386	1164	1904	151	1386	1164	1904	151	29	16	184	151	460	176	847	151	1386	1164	1904	151	13500	13500	13500	151	0.0000	no	no	1611	58.2	1611	53.7
9	10546000	1413	1164	1904	151	1423	1164	1904	151	1413	1164	1904	151	29	16	184	151	460	176	847	151	1423	1164	1904	151	13500	13500	13500	151	0.0000	no	no	1611	58.2	1611	53.7
9	10547000	1403	1164	1904	151	1403	1164	1904	151	1403	1164	1904	151	15	10	115	151	462	176	847	151	1403	1164	1904	151	13500	13500	13500	151	0.0000	no	no	1908	74.4	1908	71.5
9	10548000	1391	1164	1904	151	1405	1164	1904	151	1391	1164	1904	151	15	10	115	151	490	176	847	151	1405	1164	1904	151	13500	13500	13500	151	0.0000	no	no	1284	32.1	1284	26.0
9	10549000	1340	1148	1652	151	1355	1148	1652	151	1340	1148	1652	151	15	10	115	151	515	176	847	151	1355	1148	1652	151	13500	13500	13500	151	0.0115	no	no	1284	32.1	1284	26.0
9	10550000	1298	1148	1652	151	1344	1148	1652	151	1298	1148	1652	151	13	10	115	151	540	176	847	151	1344	1148	1652	151	13500	13500	13500	151	0.0115	no	no	1284	32.1	1284	26.0
9	10551000	1281	1148	1652	151	1347	1148	1652	151	1281	1148	1652	151	13	10	115	151	701	268	863	151	1347	1148	1652	151	13500	13500	13500	151	0.0115	no	no	1284	32.1	1284	26.0
9	10552000	1293	1148	1652	151	1386	1164	1904	151	1295	1148	1652	151	13	10	115	151	920	425	1077	151	1386	1164	1904	151	13500	13500	13500	151	0.0115	no	no	1284	32.1	1284	26.0
9	10553000	1552	1348	1928	151	1595	1348	1928	151	1552	1348	1928	151	83	16	184	151	956	364	1496	151	1595	1348	1928	151	13500	13500	13500	151	0.0000	no	no	1284	32.1	1284	26.0
9	10554000	1385	1164	1904	151	1413	1164	1904	151	1385	1164	1904	151	13	10	115	151	959	628	1144	151	1413	1164	1904	151	13500	13500	13500	151	0.0000	no	no	1284	32.1	1284	26.0
9	10555000	1419	1164	1904	151	1500	1168	1973	151	1462	1168	1973	151	13	10	115	151	1003	636	1328	151	1543	1180	2598	151	13500	13500	13500	151	0.0000	no	no	1284	32.1	1284	26.0
9	10556000	1413	1164	1904	151	1413	1164	1904	151	1413	1164	1904	151	13	10	115	151	315	176	847	151	1413	1164	1904	151	13500	13500	13500	151	0.0000	no	no	1018	13.5	1475	42.9
9	10557000	1544	1348	1928	151	1544	1348	1928	151	1544	1348	1928	151	81	8	92	151	258	156	572	151	1544	1348	1928	151	13500	13500	13500	151	0.0000	no	no	997	12.2	1485	43.8
9	10558000	1575	1348	1928	151	1575	1348	1928	151	1575	1348	1928	151	81	8	92	151	251	138	468	151	1575	1348	1928	151	13500	13500	13500	151	0.0000	no	no	1662	61.9	1662	57.7
9	10559000	1536	1164	1904	151	1536	1164	1904	151	1538	1164	1904	151	81	8	92	151	233	132	434	151	1538	1164	1904	151	13500	13500	13500	151	0.0000	no	no	2211	83.4	2211	81.8
9	10560000	1533	1164	1904	151	1533	1164	1904	151	1533	1164	1904	151	81	8	92	151	234	132	434	151	1533	1164	1904	151	13500	13500	13500	151	0.0000	no	no	2211	83.4	2211	81.8
9	10561000	1525	1164	1904	151	1525	1164	1904	151	1525	1164	1904	151	13	10	115	151	231	124	376	151	1525	1164	1904	151	13500	13500	13500	151	0.0000	no	no	2211	83.4	2211	81.8
9	10562000	1513	1164	1904	151	1513	1164	1904	151	1513	1164	1904	151	13	10	115	151	234	132	434	151	1513	1164	1904	151	13500	13500	13500	151	0.0000	no	no	2043	78.7	2043	76.1
9	10563000	1548	1164	1904	151	1548	1164	1904	151	1572	1164	1904	151	81	8	92	151	245	132	434	151	1572	1164	1904	151	13500	13500	13500	151	0.0000	no	no	2043	78.7	2043	76.1
9	10564000	1519	1164	1904	151	1519	1164	1904	151	1519	1164	1904	151	13	10	115	151	236	126	398	151	1519	1164	1904	151	13500	13500	13500	151	0.0000	no	no	1687	63.3	1687	59.2
9	10565000	1733	1180	2598	151	1733	1180	2598	151	1733	1180	2598	151	13	10	115	151	234	124	376	151	1733	1180	2598	151	13500	13500	13500	151	0.0000	no	no	1687	63.3	1687	59.2
9	10566000	1825	1180	2598	151	1825	1180	2598	151	1837	1180	2598	151	13	10	115	151	235	124	376	151	1837	1180	2598	151	13500	13500	13500	151	0.0000	no	no	1687	63.3	1687	59.2
9	10567000	2287	1564	3678	151	2287	1564	3678	151	2291	1564	3678	151	81	8	92	151	253	132	434	151	2291	1564	3678	151	13500	13500	13500	151	0.0000	no	no	1627	59.3	1627	54.9
9	10568000	2297	1772	3759	151	2297	1772	3759	151	2299	1772	3759	151	81	8	92	151	266	201	437	151	2299	1772	3759	151	13500	13500	13500	151	0.0000	no	no	2962	93.0	2962	92.7
9	10569000	2117	1564	3678	151	2117	1564	3678	151	2136	1772	3759	151	81	8	92	151	266	201	437	151	2136	1772	3759	151	13500	13500	13500	151	0.0000	no	no	2962	93.0	2962	92.7
9	10570000	1972	1548	2759	151	1972	1548	2759	151	1978	1548	2759	151	81	8	92	151	269	201	437	151	1978	1548	2759	151	13500	13500	13500	151	0.0000	no	no	2962	93.0	2962	92.7
9	10571000	1877	1548	2759	151	1877	1548	2759	151	1886	1548	2759	151	11	8	92	151	259	124	376	151	1886	1548	2759	151	13500	13500	13500	151	0.0000	no	no	2962	93.0	2962	92.7
9	10572000	1923	1548	2759	151	1923	1548	2759	151	1923	1548	2759	151	11	8	92	151	255	124	376	151	1923	1548	2759	151	13500	13500	13500	151	0.0000	no	no	2962	93.0	2962	92.7
9	10573000	1954	1548	2759	151	1954	1548	2759	151	1954	1548	2759	151	7	8	92	151	255	124	376	151	1954	1548	2759	151	13500	13500	13500	151	0.0000	no	no	1140	21.4	1140	15.3
9	10574000	1975	1686	2819	151	1975	1686	2819	151	1995	1686	2819	151	81	8	92	151	271	224	438	151	1995	1686	2819	151	13500	13500	13500	151	0.0000	no	no	2174	82.7	2174	81.0
9	10575000	1895	1348	1928	151	1895	1348	1928	151	1952	1364	2678	151	81	8	92	151	271	224	438	151	1952	1364	2678	151	13500	13500	13500	151	0.0000	no	no	1511	51.0	1511	46.0
9	10576000	1833	1348	1928	151	1836	1348	1928	151	1964	1364	2678	151	81	8	92	151	268	132	434	151	1968	1364	2678	151	13500	13500	13500	151	0.0000	no	no	1511	51.0	1511	46.0
9	10577000	1773	1164	1904	151	1789	1302	1922	151	2158	1380	3598	151	83	8	92	151	263	132	434	151	2160	1380	3598	151	13500	13500	13500	151	0.0000	no	no	1511	51.0	1511	46.0
9	10578000	1760	1164	1904	151	1784	1302	1922	151	2503	1380	3598	151	83	8	92	151	261	126	398	151	2503	1380	3598	151	13500	13500	13500	151	0.0000	no	no	934	8.2	934	4.9
9	10579000	1768	1164	1904	151	1789	1302	1922	151	2783	1979	3819	151	83	8	92	151	262	195	402	151	2785	2161	3839	151	13500	13500	13500	151	0.0000	no	no	934	8.2	934	4.9
9	10580000	1756	980	1879	151	1825	1348	1928	151	2520	1772	3759	151	83	8	92	151	262	195	402	151	2522	1979	3819	151	13500	13500	13500	151	0.0000	no	no	934	8.2	934	4.9
9	10581000	1816	980	1879	151	1885	1364	2678	151	2301	1772	3759	151	83	8	92	151	262	195	402	151	2333	1772	3759	151	13500	13500	13500	151	0.0000	no	no	1398	41.6	1398	36.1
9	10582000	1893	996	2518	151	1927	1364	2678	151	2026	1748	2839	151	83	8	92	151	268	195	402	151	2038	1748	2839	151	13500	13500	13500	151	0.0000	no	no	1398	41.6	1398	36.1
9	10583000	2012	1640	2799	151	2012	1640	2799	151	2060	1748	2839	151	83	8	92	151	271	218	403	151	2060	1748	2839	151	13500	13500	13500	151	0.0000	no	no	1398	41.6	1398	36.1
9	10584000	2211	1772	3759	151	2211	1772	3759	151	2268	2161	3839	151	90	16	184	151	271	218	403	151	2268	2161	3839	151	13500	13500	13500	151	0.0000	no	no	1741	67.0	1741	63.1
9	10585000	2325	2161	3839	151	2325	2161	3839	151	2332	2161	3839	151	91	16	184	151	275	218	403	151	2332	2161	3839	151	13500	13500	13500	151	0.0000	no	no	2090	79.9	2090	78.1
9	10586000	2205	2161	3839	151	2205	2161	3839	151	2212	2161	3839	151	91	16	184	151	276	218	403	151	2212	2161	3839	151	13500	13500	13500	151	0.0000	no	no	2090	79.9	2090	78.1
9	10587000	1972	1548	2759	151	2031	1754	3069	151	2023	1552	2989	151	7	8	92	151	263	124	376	151	2052	1754	3069	151	13500	13500	13500	151	0.0000	no	no	4006	97.1	4006	96.9
9	10588000	2015	1730	2150	151	2025	1937	2210	151	2023	1730	2150	151	83	8	92	151	276	216	384	151	2025	1937	2210	151	13500	13500	13500	151	0.0000	no	no	1695	63.8	1695	59.7
9	10589000	2005	1724	1976	151	2005	1724	1976	151	2018	2000	2000	151	83	8	92	151	277	216	384	151	2018	2000	2000	151	13500	13500	13500	151	0.0000	no	no	2659	90.5	2659	89.8
9	10590000	1996	1931	1994	151	1996	1931	1994	151	2005	2000	2000	151	83	8	92	151	272	216	384	151	2005	2000	2000	151	13500	13500	13500	151	0.0000	no	no	2659	90.5	2659	89.8
9	10591000	1996	1670	1970	151	1996	1670	1970	151	2009	2000	2000	151	83	8	92	151	272	216	384	151	2009	2000	2000	151	13500	13500	13500	151	0.0000	no	no	1515	51.2	1515	46.3
9	10592000	2031	2080	2920	151	2031	2080	2920	151	2031	2080	2920	151	83	8	92	151	267	121	342	151	2031	2080	2920	151	13500	13500	13500	151	0.0000	no	no	1503	50.3	1503	45.3
9	10593000	2026	2020	2230	151	2026	2020	2230	151	2026	2020	2230	151	83	8	92	151	266	124	376	151	2026	2020	2230	151	13500	13500	13500	151	0.0000	no	no	1503	50.3	1503	45.3
9	10594000	2062	2080	2920	151	2062	2080	2920	151	2062	2080	2920	151	83	8	92	151	264	124	376	151	2062	2080	2920	151	13500	13500	13500	151	0.0000	no	no	2450	88.2	2450	86.8
9	10595000	2242	1772	3759	151	2242	1772	3759	151	2242	1772	3759	151	83	8	92	151	266	124	376	151	2242	1772	3759	151	13500	13500	13500	151	0.0000	no	no	1850	72.2	1850	69.2
9	10596000	2065	1748	2839	151	2065	1748	2839	151	2065	1748	2839	151	96	24	276	151	269	126	398	151	2065	1748	2839	151	13500	13500	13500	151	0.0000	no	no	1850	72.2	1850	69.2
9	10597000	1972	1670	1970	151	1972	1670	1970	151	1972	1670	1970	151	96	24	276	151	267	126	398	151	1972	1670	1970	151	13500	13500	13500	151	0.0000	no	no	1850	72.2	1850	69.2
9	10598000	1966	1670	1970	151	1966	1670	1970	151	1966	1670	1970	151	95	18	207	151	261	121	342	151	1966	1670	1970	151	13500	13500	13500	151	0.0000	no	no	1734	66.7	1734	62.7
9	10599000	1968	1670	1970	151	1968	1670	1970	151	1968	1670	1970	151	95	18	207	151	261	121	342	151	1968	1670	1970	151	13500	13500	13500	151	0.0000	no	no	2006	77.6	2006	75.0
9	10600000	1989	1548	2759	151	1989	1548	2759	151	1989	1548	2759	151	95	18	207	151	261	121	342	151	1989	1548	2759	151	13500	13500	13500	151	0.0000	no	no	2006	77.6	2006	75.0
9	10601000	2008	1548	2759	151	2008	1548	2759	151	2008	1548	2759	151	96	18	207	151	253	121	342	151	2008	1548	2759	151	13500	13500	13500	151	0.0000	no	no	2006	77.6	2006	75.0
9	10602000	2026	1552	2989	151	2026	1552	2989	151	2026	1552	2989	151	96	18	207	151	246	121	342	151	2026	1552	2989	151	13500	13500	13500	151	0.0000	no	no	1555	54.2	1555	49.5
9	10603000	1985	1548	2759	151	1985	1548	2759	151	1985	1548	2759	151	96	18	207	151	242	121	342	151	1985	1548	2759	151	13500	13500	13500	151	0.0000	no	no	2076	79.5	2076	77.7
9	10604000	1990	1548	2759	151	1990	1548	2759	151	1990	1548	2759	151	96	18	207	151	242	121	342	151	1990	1548	2759	151	13500	13500	13500	151	0.0000	no	no	1486	49.0	1486	43.9
9	10605000	1988	1548	2759	151	1988	1548	2759	151	1988	1548	2759	151	96	18	207	151	239	120	330	151	1988	1548	2759	151	13500	13500	13500	151	0.0000	no	no	1343	36.9	1343	31.1
9	10606000	1987	1548	2759	151	1987	1548	2759	151	1987	1548	2759	151	105	24	276	151	226	120	330	151	1987	1548	2759	151	13500	13500	13500	151	0.0000	no	no	1343	36.9	1343	31.1
9	10607000	2079	1552	2989	151	2079	1552	2989	151	2079	1552	2989	151	97	18	207	151	218	120	330	151	2079	1552	2989	151	13500	13500	13500	151	0.0000	no	no	1346	37.2	1346	31.4
9	10608000	2146	1564	3678	151	2146	1564	3678	151	2146	1564	3678	151	96	16	184	151	216	120	330	151	2146	1564	3678	151	13500	13500	13500	151	0.0000	no	no	1346	37.2	1346	31.4
9	10609000	1900	1364	2678	151	1900	1364	2678	151	1907	1364	2678	151	96	16	184	151	200	97	328	151	1907	1364	2678	151	13500	13500	13500	151	0.0000	no	no	1612	58.3	1612	53.8
9	10610000	1879	1352	1997	151	1893	1364	2678	151	1879	1352	1997	151	99	18	207	151	185	93	282	151	1893	1364	2678	151	13500	13500	13500	151	0.0000	no	no	1612	58.3	1612	53.8
9	10611000	1836	1348	1928	151	1874	1364	2678	151	1836	1348	1928	151	100	18	207	151	181	93	282	151	1874	1364	2678	151	13500	13500	13500	151	0.0000	no	no	1612	58.3	1612	53.8
9	10612000	1861	1364	2678	151	1878	1364	2678	151	1861	1364	2678	151	104	18	207	151	175	93	282	151	1878	1364	2678	151	13500	13500	13500	151	0.0000	no	no	1784	69.1	1784	65.3
9	10613000	1849	1364	2678	151	1868	1364	2678	151	1849	1364	2678	151	104	18	207	151	174	93	282	151	1868	1364	2678	151	13500	13500	13500	151	0.0000	no	no	962	10.3	962	6.0
9	10614000	1762	1164	1904	151	1777	1348	1928	151	1762	1164	1904	151	105	24	276	151	165	24	276	151	1777	1348	1928	151	13500	13500	13500	151	0.0000	no	no	962	10.3	962	6.0
9	10615000	1947	1196	3518	151	1961	1380	3598	151	1947	1196	3518	151	111	24	276	151	166	24	276	151	1961	1380	3598	151	13500	13500	13500	151	0.0000	no	no	4548	98.8	4548	98.7
9	10616000	1795	1352	1997	151	1803	1352	1997	151	1795	1352	1997	151	118	24	276	151	165	24	276	151	1803	1352	1997	151	13500	13500	13500	151	0.0000	no	no	1418	43.3	1418	37.9
9	10617000	1881	1364	2678	151	1883	1364	2678	151	1881	1364	2678	151	120	24	276	151	162	24	276	151	1883	1364	2678	151	13500	13500	13500	151	0.0000	no	no	1418	43.3	1418	37.9
9	10618000	2085	1368	2908	151	2088	1368	2908	151	2085	1368	2908	151	120	24	276	151	163	24	276	151	2088	1368	2908	151	13500	13500	13500	151	0.0000	no	no	2010	77.7	2010	75.1
9	10619000	2884	1564	3678	151	2886	1564	3678	151	2884	1564	3678	151	120	24	276	151	165	24	276	151	2886	1564	3678	151	13500	13500	13500	151	0.0000	no	no	2010	77.7	2010	75.1
9	10620000	3798	3080	3920	151	3798	3080	3920	151	3798	3080	3920	151	123	24	276	151	161	24	276	151	3798	3080	3920	151	13500	13500	13500	151	0.0000	no	no	2010	77.7	2010	75.1
9	10621000	3795	1979	3819	151	3795	1979	3819	151	3795	1979	3819	151	122	24	276	151	162	24	276	151	3795	1979	3819	151	13500	13500	13500	151	0.0000	no	no	2462	88.3	2462	87.0
9	10622000	2910	1564	3678	151	2913	1703	3739	151	2913	1703	3739	151	122	24	276	151	165	24	276	151	2913	1703	3739	151	13500	13500	13500	151	0.0000	no	no	2462	88.3	2462	87.0
9	10623000	2626	1564	3678	151	2626	1564	3678	151	2626	1564	3678	151	122	24	276	151	163	24	276	151	2626	1564	3678	151	13500	13500	13500	151	0.0000	no	no	1945	75.7	1945	72.9
9	10624000	2262	1380	3598	151	2273	1380	3598	151	2262	1380	3598	151	117	24	276	151	154	24	276	151	2273	1380	3598	151	13500	13500	13500	151	0.0000	no	no	1945	75.7	1945	72.9
9	10625000	2351	1552	2989	151	2351	1552	2989	151	2351	1552	2989	151	117	24	276	151	154	24	276	151	2351	1552	2989	151	13500	13500	13500	151	0.0000	no	no	1945	75.7	1945	72.9
9	10626000	2681	1772	3759	151	2681	1772	3759	151	2681	1772	3759	151	117	24	276	151	154	24	276	151	2681	1772	3759	151	13500	13500	13500	151	0.0000	no	no	2942	92.8	2942	92.5
9	10627000	2152	1334	3578	151	2152	1334	3578	151	2152	1334	3578	151	132	24	276	151	154	24	276	151	2152	1334	3578	151	13500	13500	13500	151	0.0000	no	no	2543	89.4	2543	88.6
9	10628000	2060	1196	3518	151	2060	1196	3518	151	2060	1196	3518	151	134	24	276	151	153	24	276	151	2060	1196	3518	151	13500	13500	13500	151	0.0000	no	no	1261	30.3	1261	24.1
9	10629000	1949	996	2518	151	1952	996	2518	151	1952	996	2518	151	134	24	276	151	150	24	276	151	1952	996	2518	151	13500	13500	13500	151	0.0000	no	no	1261	30.3	1261	24.1
9	10630000	2065	1180	2598	151	2072	1180	2598	151	2070	1180	2598	151	134	24	276	151	153	24	276	151	2072	1180	2598	151	13500	13500	13500	151	0.0000	no	no	1261	30.3	1261	24.1
9	10631000	2411	1518	3658	151	2413	1518	3658	151	2413	1518	3658	151	138	24	276	151	154	24	276	151	2413	1518	3658	151	13500	13500	13500	151	0.0000	no	no	1872	73.1	1872	70.1
9	10632000	2566	1564	3678	151	2566	1564	3678	151	2566	1564	3678	151	138	24	276	151	154	24	276	151	2566	1564	3678	151	13500	13500	13500	151	0.0000	no	no	1872	73.1	1872	70.1
9	10633000	2432	1564	3678	151	2432	1564	3678	151	2432	1564	3678	151	138	24	276	151	152	24	276	151	2432	1564	3678	151	13500	13500	13500	151	0.0000	no	no	1618	58.7	1618	54.2
9	10634000	1997	1364	2678	151	2016	1364	2678	151	2016	1364	2678	151	138	24	276	151	154	24	276	151	2016	1364	2678	151	13500	13500	13500	151	0.0000	no	no	1618	58.7	1618	54.2
9	10635000	1833	1364	2678	151	1834	1364	2678	151	1834	1364	2678	151	138	24	276	151	154	24	276	151	1834	1364	2678	151	13500	13500	13500	151	0.0000	no	no	1618	58.7	1618	54.2
9	10636000	1809	1364	2678	151	1813	1364	2678	151	1813	1364	2678	151	125	24	276	151	154	24	276	151	1813	1364	2678	151	13500	13500	13500	151	0.0000	no	no	1442	45.4	1442	40.1
9	10637000	1812	1334	3578	151	1840	1380	3598	151	1840	1380	3598	151	125	24	276	151	154	24	276	151	1840	1380	3598	151	13500	13500	13500	151	0.0000	no	no	1442	45.4	1442	40.1
9	10638000	1601	1164	1904	151	1627	1348	1928	151	1627	1348	1928	151	126	24	276	151	151	24	276	151	1627	1348	1928	151	13500	13500	13500	151	0.0000	no	no	1442	45.4	1442	40.1
9	10639000	1571	1164	1904	151	1625	1164	1904	151	1625	1164	1904	151	126	24	276	151	151	24	276	151	1625	1164	1904	151	13500	13500	13500	151	0.0000	no	no	1442	45.4	1442	40.1
9	10640000	1574	1180	2598	151	1675	1180	2598	151	1675	1180	2598	151	127	24	276	151	148	24	276	151	1675	1180	2598	151	13500	13500	13500	151	0.0000	no	no	1221	27.1	1221	20.9
9	10641000	1497	1164	1904	151	1691	1180	2598	151	1691	1180	2598	151	127	24	276	151	148	24	276	151	1691	1180	2598	151	13500	13500	13500	151	0.0000	no	no	1221	27.1	1221	20.9
9	10642000	1562	1180	2598	151	1752	1180	2598	151	1752	1180	2598	151	127	24	276	151	146	24	276	151	1752	1180	2598	151	13500	13500	13500	151	0.0000	no	no	1716	65.7	1716	61.7
9	10643000	1532	1164	1904	151	1644	1164	1904	151	1644	1164	1904	151	127	24	276	151	143	24	276	151	1644	1164	1904	151	13500	13500	13500	151	0.0000	no	no	2170	82.6	2170	80.9
9	10644000	1475	1164	1904	151	1649	1180	2598	151	1649	1180	2598	151	127	24	276	151	143	24	276	151	1649	1180	2598	151	13500	13500	13500	151	0.0000	no	no	2170	82.6	2170	80.9
9	10645000	1461	1118	1898	151	1612	1164	1904	151	1612	1164	1904	151	127	24	276	151	142	24	276	151	1612	1164	1904	151	13500	13500	13500	151	0.0000	no	no	2170	82.6	2170	80.9
9	10646000	1483	1118	1898	151	1654	1164	1904	151	1654	1164	1904	151	127	24	276	151	141	24	276	151	1654	1164	1904	151	13500	13500	13500	151	0.0000	no	no	2170	82.6	2170	80.9
9	10647000	1610	1134	2578	151	1756	1318	2658	151	1756	1318	2658	151	128	24	276	151	142	24	276	151	1756	1318	2658	151	13500	13500	13500	151	0.0000	no	no	2170	82.6	2170	80.9
9	10648000	1872	1134	2578	151	1985	1364	2678	151	1985	1364	2678	151	181	132	434	151	145	24	276	151	1985	1364	2678	151	13500	13500	13500	151	0.0000	no	no	3579	95.9	3579	95.7
9	10649000	2305	1380	3598	151	2401	1564	3678	151	2401	1564	3678	151	208	132	434	151	147	24	276	151	2401	1564	3678	151	13500	13500	13500	151	0.0000	no	no	1570	55.3	1570	50.6
9	10650000	2701	1380	3598	151	2814	1564	3678	151	2814	1564	3678	151	207	132	434	151	147	24	276	151	2814	1564	3678	151	13500	13500	13500	151	0.0000	no	no	2245	84.1	2245	82.5
9	10651000	3624	2161	3839	151	3786	2161	3839	151	3786	2161	3839	151	207	132	434	151	144	24	276	151	3786	2161	3839	151	13500	13500	13500	151	0.0000	no	no	5031	99.3	5031	99.3
9	10652000	2898	1013	3437	151	3907	3080	3920	151	3907	3080	3920	151	211	132	434	151	137	24	276	151	3907	3080	3920	151	13500	13500	13500	151	0.0000	no	no	4434	97.9	4434	97.8
9	10653000	1866	1013	3437	151	3887	3080	3920	151	3887	3080	3920	151	216	132	434	151	137	24	276	151	3887	3080	3920	151	13500	13500	13500	151	0.0000	no	no	1118	19.6	1118	14.1
9	10654000	2486	1013	3437	151	3881	3080	3920	151	3881	3080	3920	151	215	132	434	151	136	24	276	151	3881	3080	3920	151	13500	13500	13500	151	0.0000	no	no	1118	19.6	1118	14.1
9	10655000	3813	2161	3839	151	3901	3080	3920	151	3901	3080	3920	151	221	132	434	151	137	24	276	151	3901	3080	3920	151	13500	13500	13500	151	0.0000	no	no	1138	21.4	1138	15.3
9	10656000	3881	3080	3920	151	3881	3080	3920	151	3881	3080	3920	151	228	132	434	151	135	24	276	151	3881	3080	3920	151	13500	13500	13500	151	0.0000	no	no	5284	99.5	5284	99.5
9	10657000	4421	4764	12736	151	4421	4764	12736	151	4421	4764	12736	151	228	132	434	151	140	24	276	151	4421	4764	12736	151	13500	13500	13500	151	0.0000	no	no	5284	99.5	5284	99.5
9	10658000	8215	4764	12736	151	8215	4764	12736	151	8215	4764	12736	151	239	132	434	151	142	24	276	151	8215	4764	12736	151	13500	13500	13500	151	0.0000	no	no	5918	99.8	5918	99.8
9	10659000	5728	3161	11973	151	5728	3161	11973	151	5728	3161	11973	151	240	132	434	151	142	24	276	151	5728	3161	11973	151	13500	13500	13500	151	0.0000	no	no	5918	99.8	5918	99.8
9	10660000	3983	3080	3920	151	3983	3080	3920	151	3983	3080	3920	151	244	132	434	151	149	32	368	151	3983	3080	3920	151	13500	13500	13500	151	0.0000	no	no	5142	99.4	5142	99.4
9	10661000	4321	3161	11973	151	4344	3161	11973	151	4344	3161	11973	151	251	132	434	151	147	32	368	151	4344	3161	11973	151	13500	13500	13500	151	0.0000	no	no	5142	99.4	5142	99.4
9	10662000	4924	4764	12736	151	4924	4764	12736	151	4924	4764	12736	151	263	132	434	151	108	24	276	151	4924	4764	12736	151	13500	13500	13500	151	0.0000	no	no	5142	99.4	5142	99.4
9	10663000	3887	2850	3900	151	3887	2850	3900	151	3887	2850	3900	151	271	132	434	151	104	24	276	151	3887	2850	3900	151	13500	13500	13500	151	0.0000	no	no	5142	99.4	5142	99.4
9	10664000	3921	3080	3920	151	3921	3080	3920	151	3921	3080	3920	151	269	132	434	151	86	18	207	151	3921	3080	3920	151	13500	13500	13500	151	0.0000	no	no	5464	99.6	5464	99.6
9	10665000	3881	3080	3920	151	3881	3080	3920	151	3881	3080	3920	151	271	132	434	151	83	16	184	151	3881	3080	3920	151	13500	13500	13500	151	0.0000	no	no	5464	99.6	5464	99.6
9	10666000	3834	3080	3920	151	3834	3080	3920	151	3834	3080	3920	151	269	132	434	151	89	24	276	151	3834	3080	3920	151	13500	13500	13500	151	0.0000	no	no	5464	99.6	5464	99.6
9	10667000	3901	2161	3839	151	3901	2161	3839	151	3901	2161	3839	151	303	232	484	151	89	24	276	151	3901	2161	3839	151	13500	13500	13500	151	0.0000	no	no	5464	99.6	5464	99.6
9	10668000	6566	4764	12736	151	6566	4764	12736	151	6566	4764	12736	151	303	232	484	151	89	24	276	151	6566	4764	12736	151	13500	13500	13500	151	0.0000	no	no	5464	99.6	5464	99.6
9	10669000	3947	3080	3920	151	3947	3080	3920	151	3947	3080	3920	151	310	232	484	151	84	24	276	151	3947	3080	3920	151	13500	13500	13500	151	0.0000	no	no	3835	96.6	3835	96.5
9	10670000	3887	3080	3920	151	3901	3080	3920	151	3901	3080	3920	151	297	232	484	151	80	24	276	151	3901	3080	3920	151	13500	13500	13500	151	0.0000	no	no	3835	96.6	3835	96.5
9	10671000	3764	2161	3839	151	3828	2850	3900	151	3777	2161	3839	151	297	232	484	151	77	24	276	151	3828	2850	3900	151	13500	13500	13500	151	0.0000	no	no	3835	96.6	3835	96.5
9	10672000	3685	2161	3839	151	3726	2161	3839	151	3685	2161	3839	151	407	312	1935	151	72	24	276	151	3726	2161	3839	151	13500	13500	13500	151	0.0000	no	no	1094	18.0	1094	12.6
9	10673000	4060	3080	3920	151	4060	3080	3920	151	4060	3080	3920	151	305	248	576	151	64	24	276	151	4060	3080	3920	151	13500	13500	13500	151	0.0000	no	no	1094	18.0	1094	12.6
9	10674000	4003	3080	3920	151	4003	3080	3920	151	4003	3080	3920	151	301	248	576	151	64	24	276	151	4003	3080	3920	151	13500	13500	13500	151	0.0000	no	no	1874	73.2	1874	70.2
9	10675000	2408	1196	3518	151	3881	3080	3920	151	2507	1196	3518	151	300	248	576	151	62	24	276	151	3881	3080	3920	151	13500	13500	13500	151	0.0000	no	no	878	5.8	878	3.2
9	10676000	2224	1196	3518	151	3798	2161	3839	151	3798	2161	3839	151	299	248	576	151	62	24	276	151	3798	2161	3839	151	13500	13500	13500	151	0.0000	no	no	1481	48.5	1481	43.4
9	10677000	2420	1772	3759	151	2519	1772	3759	151	2519	1772	3759	151	299	248	576	151	61	24	276	151	2519	1772	3759	151	13500	13500	13500	151	0.0000	no	no	1063	16.0	1360	32.7
9	10678000	2193	1754	3069	151	2200	1754	3069	151	2200	1754	3069	151	301	248	576	151	56	24	276	151	2200	1754	3069	151	13500	13500	13500	151	0.0000	no	no	1063	16.0	1360	32.7
9	10679000	2175	2080	2920	151	2175	2080	2920	151	2175	2080	2920	151	298	248	576	151	52	24	276	151	2175	2080	2920	151	13500	13500	13500	151	0.0000	no	no	1686	63.3	1686	59.2
9	10680000	2175	2080	2920	151	2175	2080	2920	151	2175	2080	2920	151	299	248	576	151	49	24	276	151	2175	2080	2920	151	13500	13500	13500	151	0.0000	no	no	2340	86.6	2340	85.1
9	10681000	2168	2080	2920	151	2168	2080	2920	151	2168	2080	2920	151	300	248	576	151	46	24	276	151	2168	2080	2920	151	13500	13500	13500	151	0.0000	no	no	1222	27.3	1222	21.0
9	10682000	2318	2080	2920	151	2318	2080	2920	151	2318	2080	2920	151	300	248	576	151	42	24	276	151	2318	2080	2920	151	13500	13500	13500	151	0.0000	no	no	1732	66.6	1732	62.6
9	10683000	2517	2161	3839	151	2517	2161	3839	151	2517	2161	3839	151	298	248	576	151	38	16	184	151	2517	2161	3839	151	13500	13500	13500	151	0.0000	no	no	1732	66.6	1732	62.6
9	10684000	2689	2161	3839	151	2689	2161	3839	151	2689	2161	3839	151	300	248	576	151	38	16	184	151	2689	2161	3839	151	13500	13500	13500	151	0.0000	no	no	1393	41.2	1393	35.6
9	10685000	2699	2161	3839	151	2699	2161	3839	151	2699	2161	3839	151	301	248	576	151	35	18	207	151	2699	2161	3839	151	13500	13500	13500	151	0.0000	no	no	1351	37.6	1351	31.8
9	10686000	3086	2161	3839	151	3086	2161	3839	151	3086	2161	3839	151	295	156	572	151	33	16	184	151	3086	2161	3839	151	13500	13500	13500	151	0.0000	no	no	1351	37.6	1351	31.8
9	10687000	2316	1703	3739	151	2316	1703	3739	151	2316	1703	3739	151	294	156	572	151	25	10	115	151	2316	1703	3739	151	13500	13500	13500	151	0.0000	no	no	977	11.2	977	6.7
9	10688000	2142	1748	2839	151	2146	1748	2839	151	2144	1748	2839	151	294	156	572	151	23	8	92	151	2146	1748	2839	151	13500	13500	13500	151	0.0000	no	no	977	11.2	977	6.7
9	10689000	2227	1772	3759	151	2231	1772	3759	151	2227	1772	3759	151	292	156	572	151	23	8	92	151	2231	1772	3759	151	13500	13500	13500	151	0.0000	no	no	977	11.2	977	6.7
9	10690000	2848	1772	3759	151	2856	1772	3759	151	2848	1772	3759	151	317	248	576	151	22	8	92	151	2856	1772	3759	151	13500	13500	13500	151	0.0000	no	no	977	11.2	977	6.7
9	10691000	4115	2241	11209	151	4115	2241	11209	151	4115	2241	11209	151	483	292	1415	151	23	10	115	151	4115	2241	11209	151	13500	13500	13500	151	0.0000	no	no	1816	70.8	1816	67.1
9	10692000	2960	1772	3759	151	2982	1772	3759	151	2960	1772	3759	151	629	302	1630	151	21	8	92	151	2982	1772	3759	151	13500	13500	13500	151	0.0000	no	no	1816	70.8	1816	67.1
9	10693000	2359	1380	3598	151	2379	1518	3658	151	2359	1380	3598	151	606	302	1630	151	21	8	92	151	2379	1518	3658	151	13500	13500	13500	151	0.0000	no	no	1816	70.8	1816	67.1
9	10694000	1889	1380	3598	151	1904	1380	3598	151	1889	1380	3598	151	622	286	1277	151	21	8	92	151	1904	1380	3598	151	13500	13500	13500	151	0.0000	no	no	1531	52.4	1531	47.6
9	10695000	1760	1348	1928	151	1794	1486	1946	151	1760	1348	1928	151	1074	394	1646	151	21	8	92	151	1794	1486	1946	151	13500	13500	13500	151	0.0000	no	no	1531	52.4	1531	47.6
9	10696000	1759	1348	1928	151	1795	1532	1952	151	1759	1348	1928	151	1240	394	1646	151	21	8	92	151	1795	1532	1952	151	13500	13500	13500	151	0.0000	no	no	2217	83.6	2217	81.9
9	10697000	1734	1348	1928	151	1792	1348	1928	151	1734	1348	1928	151	1199	394	1646	151	21	8	92	151	1792	1348	1928	151	13500	13500	13500	151	0.0000	no	no	877	5.3	1271	25.0
9	10698000	1762	1364	2678	151	1817	1364	2678	151	1762	1364	2678	151	1107	394	1646	151	23	8	92	151	1817	1364	2678	151	13500	13500	13500	151	0.0000	no	no	1581	56.1	1581	51.5
9	10699000	1925	1380	3598	151	1955	1380	3598	151	1925	1380	3598	151	1035	394	1646	151	22	8	92	151	1955	1380	3598	151	13500	13500	13500	151	0.0000	no	no	1581	56.1	1581	51.5
9	10700000	1846	1180	2598	151	1878	1364	2678	151	1846	1180	2598	151	993	387	1500	151	22	8	92	151	1878	1364	2678	151	13500	13500	13500	151	0.0000	no	no	2247	84.1	2247	82.6
9	10701000	1883	1180	2598	151	1916	1364	2678	151	1883	1180	2598	151	992	387	1500	151	22	8	92	151	1916	1364	2678	151	13500	13500	13500	151	0.0000	no	no	2247	84.1	2247	82.6
9	10702000	1914	1180	2598	151	1956	1364	2678	151	1914	1180	2598	151	1110	394	1646	151	22	8	92	151	1956	1364	2678	151	13500	13500	13500	151	0.0000	no	no	1799	69.8	1799	66.1
9	10703000	1856	1180	2598	151	1893	1364	2678	151	1856	1180	2598	151	1486	436	1977	151	22	8	92	151	1893	1364	2678	151	13500	13500	13500	151	0.0000	no	no	1799	69.8	1799	66.1
9	10704000	1926	1180	2598	151	1936	1318	2658	151	1926	1180	2598	151	1737	1087	2466	151	22	8	92	151	1936	1318	2658	151	13500	13500	13500	151	0.0000	no	no	1095	18.0	2008	75.0
9	10705000	2058	1364	2678	151	2058	1364	2678	151	2058	1364	2678	151	826	220	1911	151	22	8	92	151	2058	1364	2678	151	13500	13500	13500	151	0.0000	no	no	1080	17.0	2161	80.7
9	10706000	2449	1564	3678	151	2449	1564	3678	151	2449	1564	3678	151	150	124	376	151	22	8	92	151	2449	1564	3678	151	13500	13500	13500	151	0.0000	no	no	1080	17.0	2161	80.7
9	10707000	2649	1703	3739	151	2649	1703	3739	151	2649	1703	3739	151	189	168	682	151	22	8	92	151	2649	1703	3739	151	13500	13500	13500	151	0.0000	no	no	1938	75.4	1938	72.7
9	10708000	2747	1772	3759	151	2747	1772	3759	151	2747	1772	3759	151	256	176	847	151	22	8	92	151	2747	1772	3759	151	13500	13500	13500	151	0.0000	no	no	1938	75.4	1938	72.7
9	10709000	3013	1772	3759	151	3013	1772	3759	151	3013	1772	3759	151	635	210	1614	151	23	8	92	151	3013	1772	3759	151	13500	13500	13500	151	0.0000	no	no	1938	75.4	1938	72.7
9	10710000	2272	1564	3678	151	2287	1564	3678	151	2272	1564	3678	151	1088	220	1911	151	21	8	92	151	2287	1564	3678	151	13500	13500	13500	151	0.0000	no	no	1461	47.0	1461	41.7
9	10711000	2216	1564	3678	151	2262	1564	3678	151	2216	1564	3678	151	1589	919	3305	151	19	8	92	151	2262	1564	3678	151	13500	13500	13500	151	0.0000	no	no	1944	75.6	1944	72.9
9	10712000	2132	1548	2759	151	2132	1548	2759	151	2132	1548	2759	151	1787	903	2386	151	19	8	92	151	2132	1548	2759	151	13500	13500	13500	151	0.0000	no	no	1564	54.8	1564	50.1
9	10713000	2117	1548	2759	151	2117	1548	2759	151	2117	1548	2759	151	1118	398	1752	151	19	8	92	151	2117	1548	2759	151	13500	13500	13500	151	0.0000	no	no	1564	54.8	1564	50.1
9	10714000	2050	1548	2759	151	2103	1552	2989	151	2050	1548	2759	151	841	302	1630	151	19	8	92	151	2103	1552	2989	151	13500	13500	13500	151	0.0000	no	no	2841	92.2	2841	91.7
9	10715000	2061	1686	2819	151	2061	1686	2819	151	2061	1686	2819	151	626	284	1231	151	23	8	92	151	2061	1686	2819	151	13500	13500	13500	151	0.0000	no	no	2841	92.2	2841	91.7
9	10716000	2015	1548	2759	151	2015	1548	2759	151	2015	1548	2759	151	609	278	1093	151	23	8	92	151	2015	1548	2759	151	13500	13500	13500	151	0.0000	no	no	2841	92.2	2841	91.7
9	10717000	2025	1548	2759	151	2025	1548	2759	151	2025	1548	2759	151	437	280	1139	151	23	8	92	151	2025	1548	2759	151	13500	13500	13500	151	0.0000	no	no	2841	92.2	2841	91.7
9	10718000	1960	1502	2739	151	1960	1502	2739	151	1962	1502	2739	151	348	232	484	151	23	8	92	151	1962	1502	2739	151	13500	13500	13500	151	0.0000	no	no	2841	92.2	2841	91.7
9	10719000	1942	1502	2739	151	1942	1502	2739	151	1944	1502	2739	151	348	232	484	151	23	8	92	151	1944	1502	2739	151	13500	13500	13500	151	0.0000	no	no	2842	92.2	2842	91.8
9	10720000	1953	1548	2759	151	1953	1548	2759	151	1974	1548	2759	151	361	232	484	151	23	8	92	151	1974	1548	2759	151	13500	13500	13500	151	0.0000	no	no	2258	84.3	2258	82.8
9	10721000	1954	1380	3598	151	1954	1380	3598	151	1959	1380	3598	151	350	232	484	151	23	8	92	151	1959	1380	3598	151	13500	13500	13500	151	0.0000	no	no	2258	84.3	2258	82.8
9	10722000	1952	1548	2759	151	1954	1548	2759	151	1956	1548	2759	151	346	232	484	151	22	8	92	151	1958	1548	2759	151	13500	13500	13500	151	0.0000	no	no	2258	84.3	2258	82.8
9	10723000	2208	1564	3678	151	2208	1564	3678	151	2208	1564	3678	151	325	209	483	151	27	16	184	151	2208	1564	3678	151	13500	13500	13500	151	0.0000	no	no	2258	84.3	2258	82.8
9	10724000	2206	1564	3678	151	2206	1564	3678	151	2206	1564	3678	151	318	140	480	151	27	16	184	151	2206	1564	3678	151	13500	13500	13500	151	0.0000	no	no	2258	84.3	2258	82.8
9	10725000	2150	1368	2908	151	2150	1368	2908	151	2150	1368	2908	151	318	140	480	151	27	16	184	151	2150	1368	2908	151	13500	13500	13500	151	0.0000	no	no	2258	84.3	2258	82.8
9	10726000	2107	1380	3598	151	2107	1380	3598	151	2107	1380	3598	151	318	140	480	151	27	16	184	151	2107	1380	3598	151	13500	13500	13500	151	0.0000	no	no	2258	84.3	2258	82.8
9	10727000	2129	1548	2759	151	2129	1548	2759	151	2129	1548	2759	151	318	140	480	151	27	16	184	151	2129	1548	2759	151	13500	13500	13500	151	0.0000	no	no	2258	84.3	2258	82.8
9	10728000	2133	1548	2759	151	2133	1548	2759	151	2133	1548	2759	151	315	140	480	151	28	16	184	151	2133	1548	2759	151	13500	13500	13500	151	0.0000	no	no	2258	84.3	2258	82.8
9	10729000	2231	1564	3678	151	2231	1564	3678	151	2231	1564	3678	151	315	140	480	151	28	16	184	151	2231	1564	3678	151	13500	13500	13500	151	0.0000	no	no	2258	84.3	2258	82.8
9	10730000	2208	1518	3658	151	2208	1518	3658	151	2208	1518	3658	151	382	245	859	151	28	16	184	151	2208	1518	3658	151	13500	13500	13500	151	0.0000	no	no	2330	86.4	2330	84.9
9	10731000	2266	1380	3598	151	2266	1380	3598	151	2266	1380	3598	151	355	245	859	151	28	16	184	151	2266	1380	3598	151	13500	13500	13500	151	0.0000	no	no	2330	86.4	2330	84.9
9	10732000	2109	1380	3598	151	2109	1380	3598	151	2109	1380	3598	151	321	209	483	151	28	16	184	151	2109	1380	3598	151	13500	13500	13500	151	0.0000	no	no	2330	86.4	2330	84.9
9	10733000	1919	1364	2678	151	1919	1364	2678	151	1919	1364	2678	151	360	262	725	151	26	16	184	151	1919	1364	2678	151	13500	13500	13500	151	0.0000	no	no	2330	86.4	2330	84.9
9	10734000	1800	1364	2678	151	1800	1364	2678	151	1800	1364	2678	151	519	286	1277	151	28	16	184	151	1800	1364	2678	151	13500	13500	13500	151	0.0000	no	no	2672	90.6	2672	89.9
9	10735000	1869	1364	2678	151	1869	1364	2678	151	1869	1364	2678	151	636	286	1277	151	28	16	184	151	1869	1364	2678	151	13500	13500	13500	151	0.0000	no	no	2672	90.6	2672	89.9
9	10736000	2072	1380	3598	151	2075	1380	3598	151	2072	1380	3598	151	896	302	1630	151	23	8	92	151	2075	1380	3598	151	13500	13500	13500	151	0.0000	no	no	2672	90.6	2672	89.9
9	10737000	3228	2161	3839	151	3228	2161	3839	151	3228	2161	3839	151	1113	870	1605	151	23	8	92	151	3228	2161	3839	151	13500	13500	13500	151	0.0000	no	no	2211	83.4	2211	81.8
9	10738000	3311	2161	3839	151	3311	2161	3839	151	3311	2161	3839	151	1077	883	1775	151	24	8	92	151	3311	2161	3839	151	13500	13500	13500	151	0.0000	no	no	2211	83.4	2211	81.8
9	10739000	3055	1772	3759	151	3055	1772	3759	151	3055	1772	3759	151	1061	824	1601	151	24	8	92	151	3055	1772	3759	151	13500	13500	13500	151	0.0000	no	no	2211	83.4	2211	81.8
9	10740000	2340	1564	3678	151	2340	1564	3678	151	2340	1564	3678	151	1055	608	1727	151	24	8	92	151	2340	1564	3678	151	13500	13500	13500	151	0.0000	no	no	2211	83.4	2211	81.8
9	10741000	2273	1564	3678	151	2293	1564	3678	151	2273	1564	3678	151	1019	638	1374	151	24	8	92	151	2293	1564	3678	151	13500	13500	13500	151	0.0000	no	no	2211	83.4	2211	81.8
9	10742000	2295	1548	2759	151	2304	1548	2759	151	2295	1548	2759	151	1044	644	1512	151	27	8	92	151	2304	1548	2759	151	13500	13500	13500	151	0.0000	no	no	3340	95.0	3340	94.7
9	10743000	2328	1552	2989	151	2348	1552	2989	151	2328	1552	2989	151	1370	540	2104	151	27	8	92	151	2348	1552	2989	151	13500	13500	13500	151	0.0000	no	no	3340	95.0	3340	94.7
9	10744000	2377	1380	3598	151	2428	1564	3678	151	2379	1380	3598	151	1485	312	1935	151	30	8	92	151	2428	1564	3678	151	13500	13500	13500	151	0.0000	no	no	1916	74.7	1916	71.9
9	10745000	2826	1380	3598	151	2921	1772	3759	151	2826	1380	3598	151	2702	1287	3466	151	32	8	92	151	2921	1772	3759	151	13500	13500	13500	151	0.0000	no	no	1494	49.6	1494	44.6
9	10746000	2912	1196	3518	151	3112	1772	3759	151	2912	1196	3518	151	2928	1287	3466	151	36	16	184	151	3112	1772	3759	151	13500	13500	13500	151	0.0000	no	no	2641	90.4	2641	89.6
9	10747000	3709	3080	3920	151	3709	3080	3920	151	3709	3080	3920	151	1493	297	2682	151	36	16	184	151	3709	3080	3920	151	13500	13500	13500	151	0.0000	no	no	2641	90.4	2641	89.6
9	10748000	3742	2850	3900	151	3748	3080	3920	151	3762	3080	3920	151	1359	297	2682	151	57	28	322	151	3762	3080	3920	151	13500	13500	13500	151	0.0000	no	no	1037	14.5	1037	9.5
9	10749000	3437	2161	3839	151	3470	2161	3839	151	3483	2161	3839	151	295	168	682	151	642	136	2541	151	3503	2161	3839	151	13500	13500	13500	151	0.0000	no	no	2730	91.2	2730	90.7
9	10750000	3082	1772	3759	151	3298	2161	3839	151	3318	2161	3839	151	293	260	690	151	2534	1287	3466	151	3318	2161	3839	151	13500	13500	13500	151	0.0000	no	no	979	11.3	979	6.8
9	10751000	3005	1772	3759	151	3117	2161	3839	151	3124	2161	3839	151	318	260	690	151	2337	1287	3466	151	3124	2161	3839	151	13500	13500	13500	151	0.0000	no	no	979	11.3	979	6.8
9	10752000	3069	2161	3839	151	3093	2161	3839	151	3093	2161	3839	151	263	260	690	151	2410	1287	3466	151	3093	2161	3839	151	13500	13500	13500	151	0.0000	no	no	979	11.3	979	6.8
9	10753000	2801	1772	3759	151	2811	1772	3759	151	2868	2161	3839	151	254	238	519	151	1856	1271	2546	151	2868	2161	3839	151	13500	13500	13500	151	0.0000	no	no	735	1.3	735	0.6
9	10754000	1962	1364	2678	151	2052	1364	2678	151	2494	1380	3598	151	253	238	519	151	2230	1287	3466	151	2494	1380	3598	151	13500	13500	13500	151	0.0000	no	no	674	0.5	674	0.2
9	10755000	1825	1364	2678	151	1911	1364	2678	151	2527	1656	3719	151	252	238	519	151	2366	1287	3466	151	2527	1656	3719	151	13500	13500	13500	151	0.0000	no	no	833	3.6	833	2.1
9	10756000	1780	1364	2678	151	1944	1364	2678	151	2702	2161	3839	151	238	212	338	151	2464	1241	3446	151	2702	2161	3839	151	13500	13500	13500	151	0.0000	no	no	833	3.6	833	2.1
9	10757000	1507	980	1879	151	2183	1564	3678	151	2650	2161	3839	151	238	212	338	151	2202	919	3305	151	2650	2161	3839	151	13500	13500	13500	151	0.0000	no	no	1746	67.3	1746	63.4
9	10758000	1447	980	1879	151	1928	1364	2678	151	2398	1380	3598	151	237	212	338	151	2167	919	3305	151	2398	1380	3598	151	13500	13500	13500	151	0.0000	no	no	1746	67.3	1746	63.4
9	10759000	1448	980	1879	151	1913	1364	2678	151	2230	1380	3598	151	235	212	338	151	2081	919	3305	151	2230	1380	3598	151	13500	13500	13500	151	0.0000	no	no	956	10.0	956	5.8
9	10760000	1581	996	2518	151	1917	1364	2678	151	2034	1364	2678	151	233	212	338	151	1911	1271	2546	151	2034	1364	2678	151	13500	13500	13500	151	0.0000	no	no	795	2.4	795	1.3
9	10761000	1788	996	2518	151	1968	1364	2678	151	2023	1368	2908	151	232	212	338	151	1908	1275	2776	151	2023	1368	2908	151	13500	13500	13500	151	0.0000	no	no	795	2.4	795	1.3
9	10762000	1506	996	2518	151	1983	1368	2908	151	2017	1364	2678	151	233	212	338	151	1840	1271	2546	151	2030	1368	2908	151	13500	13500	13500	151	0.0000	no	no	1492	49.4	1492	44.4
9	10763000	1664	1180	2598	151	2086	1364	2678	151	2099	1364	2678	151	251	232	484	151	1915	1271	2546	151	2113	1368	2908	151	13500	13500	13500	151	0.0000	no	no	1492	49.4	1492	44.4
9	10764000	1697	1180	2598	151	2140	1502	2739	151	2123	1364	2678	151	250	232	484	151	1932	1271	2546	151	2142	1502	2739	151	13500	13500	13500	151	0.0000	no	no	1492	49.4	1492	44.4
9	10765000	1183	980	1879	151	2028	1364	2678	151	2022	1364	2678	151	256	232	484	151	1899	1271	2546	151	2028	1364	2678	151	13500	13500	13500	151	0.0000	no	no	1492	49.4	1492	44.4
9	10766000	1158	968	1682	151	1905	996	2518	151	2015	1364	2678	151	542	312	1935	151	1889	1271	2546	151	2022	1364	2678	151	13500	13500	13500	151	0.0000	no	no	1039	14.7	1039	9.6
9	10767000	1157	968	1682	151	2058	996	2518	151	2086	1502	2739	151	1056	312	1935	151	1986	1409	2607	151	2096	1502	2739	151	13500	13500	13500	151	0.0000	no	no	1039	14.7	1039	9.6
9	10768000	1154	952	1498	151	2348	1564	3678	151	2348	1564	3678	151	1969	320	2702	151	2232	1471	3546	151	2348	1564	3678	151	13500	13500	13500	151	0.0000	no	no	1039	14.7	1039	9.6
9	10769000	1189	968	1682	151	2425	1564	3678	151	2425	1564	3678	151	2325	1471	3546	151	2325	1471	3546	151	2425	1564	3678	151	13500	13500	13500	151	0.0000	no	no	1039	14.7	1039	9.6
9	10770000	1231	984	1948	151	2583	1703	3739	151	2583	1703	3739	151	2468	1609	3607	151	2468	1609	3607	151	2583	1703	3739	151	13500	13500	13500	151	0.0000	no	no	1039	14.7	1039	9.6
9	10771000	1260	980	1879	151	2692	1564	3678	151	2692	1564	3678	151	2502	452	2863	151	2585	1471	3546	151	2692	1564	3678	151	13500	13500	13500	151	0.0000	no	no	1112	19.1	1112	13.6
9	10772000	1359	1000	2748	151	2636	1196	3518	151	2800	1564	3678	151	2456	429	2823	151	2680	1471	3546	151	2800	1564	3678	151	13500	13500	13500	151	0.0000	no	no	804	2.7	804	1.5
9	10773000	1306	980	1879	151	2993	1772	3759	151	2993	1772	3759	151	2893	1655	3627	151	2893	1655	3627	151	2993	1772	3759	151	13500	13500	13500	151	0.0000	no	no	881	5.9	881	3.3
9	10774000	1499	1168	1973	151	3014	1772	3759	151	3014	1772	3759	151	2901	1655	3627	151	2901	1655	3627	151	3014	1772	3759	151	13500	13500	13500	151	0.0000	no	no	881	5.9	881	3.3
9	10775000	1881	1180	2598	151	1975	1184	2828	151	1978	1184	2828	151	709	220	1911	151	1405	425	1971	151	1978	1184	2828	151	13500	13500	13500	151	0.0000	no	no	881	5.9	881	3.3
9	10776000	1940	1180	2598	151	1954	1318	2658	151	1964	1318	2658	151	450	210	1614	151	1106	220	1911	151	1964	1318	2658	151	13500	13500	13500	151	0.0000	no	no	1788	69.3	1788	65.5
9	10777000	2059	1364	2678	151	2067	1364	2678	151	2074	1364	2678	151	337	178	893	151	830	210	1614	151	2074	1364	2678	151	13500	13500	13500	151	0.0000	no	no	2939	92.8	2939	92.5
9	10778000	2295	1564	3678	151	2295	1564	3678	151	2295	1564	3678	151	278	176	847	151	601	100	1199	151	2295	1564	3678	151	13500	13500	13500	151	0.0000	no	no	1885	73.6	1885	70.6
9	10779000	2483	1564	3678	151	2483	1564	3678	151	2483	1564	3678	151	258	176	847	151	577	118	1598	151	2483	1564	3678	151	13500	13500	13500	151	0.0000	no	no	1885	73.6	1885	70.6
9	10780000	2413	1380	3598	151	2413	1380	3598	151	2413	1380	3598	151	281	203	1468	151	530	118	1598	151	2413	1380	3598	151	13500	13500	13500	151	0.0000	no	no	1885	73.6	1885	70.6
9	10781000	2335	1518	3658	151	2335	1518	3658	151	2335	1518	3658	151	149	156	572	151	444	109	1383	151	2335	1518	3658	151	13500	13500	13500	151	0.0000	no	no	1885	73.6	1885	70.6
9	10782000	2238	1380	3598	151	2240	1380	3598	151	2240	1380	3598	151	146	176	847	151	420	118	1598	151	2240	1380	3598	151	13500	13500	13500	151	0.0000	no	no	1885	73.6	1885	70.6
9	10783000	2154	1196	3518	151	2154	1196	3518	151	2154	1196	3518	151	120	116	284	151	368	109	1383	151	2154	1196	3518	151	13500	13500	13500	151	0.0000	no	no	1885	73.6	1885	70.6
9	10784000	2072	1184	2828	151	2072	1184	2828	151	2072	1184	2828	151	115	116	284	151	316	92	1015	151	2072	1184	2828	151	13500	13500	13500	151	0.0000	no	no	1885	73.6	1885	70.6
9	10785000	2017	1184	2828	151	2017	1184	2828	151	2017	1184	2828	151	117	116	284	151	254	84	831	151	2017	1184	2828	151	13500	13500	13500	151	0.0000	no	no	1885	73.6	1885	70.6
9	10786000	1978	1184	2828	151	2012	1184	2828	151	2012	1184	2828	151	117	116	284	151	228	68	591	151	2012	1184	2828	151	13500	13500	13500	151	0.0000	no	no	1331	35.9	1331	30.0
9	10787000	1783	1180	2598	151	1810	1180	2598	151	1819	1180	2598	151	115	116	284	151	182	52	499	151	1819	1180	2598	151	13500	13500	13500	151	0.0000	no	no	1331	35.9	1331	30.0
9	10788000	1864	1180	2598	151	1888	1180	2598	151	1897	1180	2598	151	113	116	284	151	171	42	442	151	1897	1180	2598	151	13500	13500	13500	151	0.0000	no	no	1563	54.8	1563	50.1
9	10789000	2107	1196	3518	151	2150	1196	3518	151	2150	1196	3518	151	113	116	284	151	150	40	430	151	2150	1196	3518	151	13500	13500	13500	151	0.0000	no	no	1563	54.8	1563	50.1
9	10790000	2769	1564	3678	151	2769	1564	3678	151	2769	1564	3678	151	113	116	284	151	149	40	430	151	2769	1564	3678	151	13500	13500	13500	151	0.0000	no	no	1563	54.8	1563	50.1
9	10791000	2151	1196	3518	151	2154	1334	3578	151	2211	1334	3578	151	121	116	284	151	128	40	430	151	2211	1334	3578	151	13500	13500	13500	151	0.0000	no	no	1278	31.6	1278	25.5
9	10792000	1781	1168	1973	151	1781	1168	1973	151	1781	1168	1973	151	428	210	1614	151	128	40	430	151	1781	1168	1973	151	13500	13500	13500	151	0.0000	no	no	1278	31.6	1278	25.5
9	10793000	1924	1364	2678	151	1924	1364	2678	151	1924	1364	2678	151	774	220	1911	151	125	40	430	151	1924	1364	2678	151	13500	13500	13500	151	0.0000	no	no	2251	84.2	2251	82.6
9	10794000	2142	1380	3598	151	2142	1380	3598	151	2142	1380	3598	151	1854	228	2622	151	124	40	430	151	2142	1380	3598	151	13500	13500	13500	151	0.0000	no	no	898	6.6	898	3.7
9	10795000	2122	1380	3598	151	2122	1380	3598	151	2122	1380	3598	151	1005	228	2622	151	124	40	430	151	2122	1380	3598	151	13500	13500	13500	151	0.0000	no	no	1945	75.7	1945	72.9
9	10796000	2284	1380	3598	151	2284	1380	3598	151	2284	1380	3598	151	528	220	1911	151	127	40	430	151	2284	1380	3598	151	13500	13500	13500	151	0.0000	no	no	1945	75.7	1945	72.9
9	10797000	2854	1518	3658	151	2854	1518	3658	151	2854	1518	3658	151	232	184	1031	151	129	40	430	151	2854	1518	3658	151	13500	13500	13500	151	0.0000	no	no	1500	50.1	1500	45.1
9	10798000	1862	1196	3518	151	1862	1196	3518	151	1862	1196	3518	151	234	184	1031	151	141	40	430	151	1862	1196	3518	151	13500	13500	13500	151	0.0000	no	no	1500	50.1	1500	45.1
9	10799000	1701	1180	2598	151	1702	1180	2598	151	1701	1180	2598	151	151	168	682	151	143	40	430	151	1702	1180	2598	151	13500	13500	13500	151	0.0000	no	no	1500	50.1	1500	45.1
9	10800000	1670	1168	1973	151	1675	1168	1973	151	1670	1168	1973	151	149	168	682	151	148	40	430	151	1675	1168	1973	151	13500	13500	13500	151	0.0000	no	no	1500	50.1	1500	45.1
9	10801000	1617	1164	1904	151	1622	1164	1904	151	1617	1164	1904	151	95	8	92	151	150	40	430	151	1622	1164	1904	151	13500	13500	13500	151	0.0000	no	no	1500	50.1	1500	45.1
9	10802000	1525	1164	1904	151	1525	1164	1904	151	1525	1164	1904	151	95	8	92	151	156	40	430	151	1525	1164	1904	151	13500	13500	13500	151	0.0000	no	no	1898	74.0	1898	71.1
9	10803000	1439	1164	1904	151	1470	1164	1904	151	1449	1164	1904	151	95	8	92	151	156	40	430	151	1470	1164	1904	151	13500	13500	13500	151	0.0000	no	no	1898	74.0	1898	71.1
9	10804000	1599	1180	2598	151	1601	1180	2598	151	1625	1180	2598	151	95	8	92	151	160	40	430	151	1626	1180	2598	151	13500	13500	13500	151	0.0000	no	no	1898	74.0	1898	71.1
9	10805000	1598	813	2437	151	1598	813	2437	151	1773	1180	2598	151	95	8	92	151	171	40	430	151	1773	1180	2598	151	13500	13500	13500	151	0.0000	no	no	3020	93.4	3020	93.1
9	10806000	1477	800	1924	151	1492	984	1948	151	1868	1180	2598	151	95	8	92	151	177	40	430	151	1874	1180	2598	151	13500	13500	13500	151	0.0000	no	no	3020	93.4	3020	93.1
9	10807000	1438	796	1855	151	1452	934	1873	151	2281	1196	3518	151	95	8	92	151	184	40	430	151	2283	1196	3518	151	13500	13500	13500	151	0.0000	no	no	1343	36.9	1343	31.1
9	10808000	2404	1380	3598	151	2404	1380	3598	151	2417	1380	3598	151	95	8	92	151	190	40	430	151	2417	1380	3598	151	13500	13500	13500	151	0.0000	no	no	1343	36.9	1343	31.1
9	10809000	2212	1196	3518	151	2212	1196	3518	151	2399	1564	3678	151	95	8	92	151	192	40	430	151	2399	1564	3678	151	13500	13500	13500	151	0.0000	no	no	1343	36.9	1343	31.1
9	10810000	2095	829	3357	151	2129	829	3357	151	2195	829	3357	151	98	100	100	151	275	194	1261	151	2195	829	3357	151	13500	13500	13500	151	0.0000	no	no	1343	36.9	1343	31.1
9	10811000	2340	1518	3658	151	2340	1518	3658	151	2340	1518	3658	151	98	100	100	151	212	132	434	151	2340	1518	3658	151	13500	13500	13500	151	0.0000	no	no	1343	36.9	1343	31.1
9	10812000	2289	1564	3678	151	2289	1564	3678	151	2289	1564	3678	151	98	100	100	151	215	132	434	151	2289	1564	3678	151	13500	13500	13500	151	0.0000	no	no	2305	85.1	2305	83.6
9	10813000	2328	1564	3678	151	2328	1564	3678	151	2328	1564	3678	151	98	100	100	151	217	132	434	151	2328	1564	3678	151	13500	13500	13500	151	0.0000	no	no	2305	85.1	2305	83.6
9	10814000	2441	1564	3678	151	2441	1564	3678	151	2441	1564	3678	151	98	100	100	151	217	132	434	151	2441	1564	3678	151	13500	13500	13500	151	0.0000	no	no	1264	30.5	1264	24.4
9	10815000	2250	1518	3658	151	2256	1518	3658	151	2250	1518	3658	151	98	100	100	151	219	132	434	151	2256	1518	3658	151	13500	13500	13500	151	0.0000	no	no	1053	15.4	1053	10.3
9	10816000	2238	1368	2908	151	2238	1368	2908	151	2238	1368	2908	151	100	100	100	151	220	132	434	151	2238	1368	2908	151	13500	13500	13500	151	0.0000	no	no	1053	15.4	1053	10.3
9	10817000	2287	1564	3678	151	2287	1564	3678	151	2287	1564	3678	151	100	100	100	151	222	132	434	151	2287	1564	3678	151	13500	13500	13500	151	0.0000	no	no	1053	15.4	1053	10.3
9	10818000	1945	1368	2908	151	1945	1368	2908	151	1945	1368	2908	151	100	100	100	151	220	132	434	151	1945	1368	2908	151	13500	13500	13500	151	0.0000	no	no	1053	15.4	1053	10.3
9	10819000	1825	1180	2598	151	1825	1180	2598	151	1825	1180	2598	151	100	100	100	151	220	132	434	151	1825	1180	2598	151	13500	13500	13500	151	0.0000	no	no	1053	15.4	1053	10.3
9	10820000	1780	1180	2598	151	1780	1180	2598	151	1780	1180	2598	151	166	156	572	151	191	116	284	151	1780	1180	2598	151	13500	13500	13500	151	0.0000	no	no	1053	15.4	1053	10.3
9	10821000	1776	1180	2598	151	1776	1180	2598	151	1776	1180	2598	151	169	156	572	151	186	116	284	151	1776	1180	2598	151	13500	13500	13500	151	0.0000	no	no	1053	15.4	1053	10.3
9	10822000	1665	1164	1904	151	1665	1164	1904	151	1665	1164	1904	151	163	124	376	151	225	168	682	151	1665	1164	1904	151	13500	13500	13500	151	0.0000	no	no	2352	86.8	2352	85.3
9	10823000	1679	1180	2598	151	1679	1180	2598	151	1679	1180	2598	151	160	32	368	151	166	116	284	151	1679	1180	2598	151	13500	13500	13500	151	0.0000	no	no	1412	42.8	1412	37.4
9	10824000	1666	1180	2598	151	1666	1180	2598	151	1666	1180	2598	151	165	34	390	151	166	116	284	151	1666	1180	2598	151	13500	13500	13500	151	0.0000	no	no	1412	42.8	1412	37.4
9	10825000	1905	1196	3518	151	1905	1196	3518	151	1905	1196	3518	151	129	32	368	151	166	116	284	151	1905	1196	3518	151	13500	13500	13500	151	0.0000	no	no	1412	42.8	1412	37.4
9	10826000	2321	1196	3518	151	2325	1196	3518	151	2325	1196	3518	151	119	32	368	151	163	116	284	151	2325	1196	3518	151	13500	13500	13500	151	0.0000	no	no	1412	42.8	1412	37.4
9	10827000	3423	2161	3839	151	3423	2161	3839	151	3423	2161	3839	151	111	32	368	151	172	116	284	151	3423	2161	3839	151	13500	13500	13500	151	0.0000	no	no	1412	42.8	1412	37.4
9	10828000	3651	2161	3839	151	3651	2161	3839	151	3651	2161	3839	151	98	28	322	151	172	116	284	151	3651	2161	3839	151	13500	13500	13500	151	0.0000	no	no	2968	93.1	2968	92.8
9	10829000	3801	3080	3920	151	3801	3080	3920	151	3801	3080	3920	151	92	28	322	151	172	116	284	151	3801	3080	3920	151	13500	13500	13500	151	0.0000	no	no	2968	93.1	2968	92.8
9	10830000	3887	3080	3920	151	3887	3080	3920	151	3887	3080	3920	151	81	18	207	151	172	116	284	151	3887	3080	3920	151	13500	13500	13500	151	0.0000	no	no	2968	93.1	2968	92.8
9	10831000	4083	2850	3900	151	4083	2850	3900	151	4083	2850	3900	151	74	16	184	151	170	116	284	151	4083	2850	3900	151	13500	13500	13500	151	0.0000	no	no	2968	93.1	2968	92.8
9	10832000	8510	4764	12736	151	8510	4764	12736	151	8510	4764	12736	151	69	16	184	151	168	116	284	151	8510	4764	12736	151	13500	13500	13500	151	0.0000	no	no	2968	93.1	2968	92.8
9	10833000	4119	3100	5420	151	4119	3100	5420	151	4119	3100	5420	151	69	16	184	151	168	116	284	151	4119	3100	5420	151	13500	13500	13500	151	0.0000	no	no	2968	93.1	2968	92.8
9	10834000	1643	1196	3518	151	2877	1380	3598	151	2887	1380	3598	151	54	16	184	151	164	116	284	151	2887	1380	3598	151	13500	13500	13500	151	0.0000	no	no	2968	93.1	2968	92.8
9	10835000	1477	1164	1904	151	1564	1180	2598	151	1646	1180	2598	151	30	16	184	151	164	116	284	151	1646	1180	2598	151	13500	13500	13500	151	0.0000	no	no	2968	93.1	2968	92.8
9	10836000	1456	1164	1904	151	1508	1168	1973	151	1526	1164	1904	151	30	16	184	151	164	116	284	151	1540	1180	2598	151	13500	13500	13500	151	0.0000	no	no	6147	99.9	6147	99.9
9	10837000	1497	1164	1904	151	1545	1168	1973	151	1567	1164	1904	151	30	16	184	151	164	116	284	151	1580	1180	2598	151	13500	13500	13500	151	0.0000	no	no	6147	99.9	6147	99.9
9	10838000	1650	1180	2598	151	1674	1180	2598	151	1695	1180	2598	151	30	16	184	151	166	116	284	151	1695	1180	2598	151	13500	13500	13500	151	0.0000	no	no	6147	99.9	6147	99.9
9	10839000	2197	1196	3518	151	2248	1196	3518	151	2234	1196	3518	151	32	16	184	151	166	116	284	151	2251	1196	3518	151	13500	13500	13500	151	0.0000	no	no	6147	99.9	6147	99.9
9	10840000	2371	1564	3678	151	2371	1564	3678	151	2371	1564	3678	151	32	16	184	151	166	116	284	151	2371	1564	3678	151	13500	13500	13500	151	0.0000	no	no	2213	83.5	2213	81.9
9	10841000	2410	1564	3678	151	2410	1564	3678	151	2410	1564	3678	151	26	16	184	151	166	116	284	151	2410	1564	3678	151	13500	13500	13500	151	0.0000	no	no	2377	87.1	2377	85.7
9	10842000	2381	1564	3678	151	2381	1564	3678	151	2381	1564	3678	151	26	16	184	151	166	116	284	151	2381	1564	3678	151	13500	13500	13500	151	0.0000	no	no	2377	87.1	2377	85.7
9	10843000	2120	1184	2828	151	2123	1184	2828	151	2120	1184	2828	151	26	16	184	151	166	116	284	151	2123	1184	2828	151	13500	13500	13500	151	0.0000	no	no	2377	87.1	2377	85.7
9	10844000	1989	1184	2828	151	1995	1184	2828	151	1993	1184	2828	151	26	16	184	151	166	116	284	151	1995	1184	2828	151	13500	13500	13500	151	0.0000	no	no	2770	91.6	2770	91.1
9	10845000	1807	1180	2598	151	1836	1180	2598	151	1842	1180	2598	151	36	40	430	151	170	116	284	151	1842	1180	2598	151	13500	13500	13500	151	0.0000	no	no	2770	91.6	2770	91.1
9	10846000	1767	1134	2578	151	1782	1134	2578	151	1788	1134	2578	151	36	40	430	151	170	116	284	151	1788	1134	2578	151	13500	13500	13500	151	0.0000	no	no	2770	91.6	2770	91.1
9	10847000	1710	996	2518	151	1720	996	2518	151	1721	1134	2578	151	36	40	430	151	202	168	682	151	1721	1134	2578	151	13500	13500	13500	151	0.0000	no	no	2770	91.6	2770	91.1
9	10848000	1683	996	2518	151	1697	996	2518	151	1699	1134	2578	151	36	40	430	151	208	168	682	151	1699	1134	2578	151	13500	13500	13500	151	0.0000	no	no	2770	91.6	2770	91.1
9	10849000	1754	1134	2578	151	1766	1134	2578	151	1768	1134	2578	151	36	40	430	151	212	168	682	151	1768	1134	2578	151	13500	13500	13500	151	0.0000	no	no	2770	91.6	2770	91.1
9	10850000	1821	1150	3498	151	1834	1150	3498	151	1835	1150	3498	151	19	8	92	151	214	168	682	151	1835	1150	3498	151	13500	13500	13500	151	0.0000	no	no	1128	20.7	1128	14.7
9	10851000	1955	1196	3518	151	1976	1196	3518	151	1977	1196	3518	151	19	8	92	151	242	168	682	151	1977	1196	3518	151	13500	13500	13500	151	0.0000	no	no	1128	20.7	1128	14.7
9	10852000	2026	1180	2598	151	2028	1180	2598	151	2028	1180	2598	151	19	8	92	151	242	168	682	151	2028	1180	2598	151	13500	13500	13500	151	0.0000	no	no	1128	20.7	1128	14.7
9	10853000	2154	1380	3598	151	2154	1380	3598	151	2154	1380	3598	151	19	8	92	151	250	176	847	151	2154	1380	3598	151	13500	13500	13500	151	0.0000	no	no	1128	20.7	1128	14.7
9	10854000	2328	1564	3678	151	2328	1564	3678	151	2328	1564	3678	151	23	8	92	151	251	176	847	151	2328	1564	3678	151	13500	13500	13500	151	0.0000	no	no	1128	20.7	1128	14.7
9	10855000	2346	1564	3678	151	2346	1564	3678	151	2346	1564	3678	151	23	8	92	151	227	160	595	151	2346	1564	3678	151	13500	13500	13500	151	0.0000	no	no	1128	20.7	1128	14.7
9	10856000	2174	1564	3678	151	2174	1564	3678	151	2174	1564	3678	151	23	8	92	151	210	132	434	151	2174	1564	3678	151	13500	13500	13500	151	0.0000	no	no	1128	20.7	1128	14.7
9	10857000	1979	1196	3518	151	1979	1196	3518	151	1979	1196	3518	151	23	8	92	151	205	120	330	151	1979	1196	3518	151	13500	13500	13500	151	0.0000	no	no	1559	54.5	1559	49.8
9	10858000	1868	1180	2598	151	1868	1180	2598	151	1868	1180	2598	151	23	8	92	151	209	120	330	151	1868	1180	2598	151	13500	13500	13500	151	0.0000	no	no	1559	54.5	1559	49.8
9	10859000	1843	1180	2598	151	1843	1180	2598	151	1843	1180	2598	151	23	8	92	151	211	120	330	151	1843	1180	2598	151	13500	13500	13500	151	0.0000	no	no	1559	54.5	1559	49.8
9	10860000	1798	1180	2598	151	1798	1180	2598	151	1798	1180	2598	151	23	8	92	151	219	124	376	151	1798	1180	2598	151	13500	13500	13500	151	0.0000	no	no	1009	12.9	1009	8.2
9	10861000	1742	1164	1904	151	1742	1164	1904	151	1742	1164	1904	151	23	8	92	151	230	132	434	151	1742	1164	1904	151	13500	13500	13500	151	0.0000	no	no	1009	12.9	1009	8.2
9	10862000	1729	1164	1904	151	1735	1164	1904	151	1735	1164	1904	151	23	8	92	151	236	126	398	151	1735	1164	1904	151	13500	13500	13500	151	0.0000	no	no	1903	74.2	1903	71.3
9	10863000	1762	1180	2598	151	1777	1180	2598	151	1777	1180	2598	151	23	8	92	151	243	126	398	151	1777	1180	2598	151	13500	13500	13500	151	0.0000	no	no	2105	81.2	2105	79.4
9	10864000	1690	1164	1904	151	1702	1164	1904	151	1702	1164	1904	151	21	8	92	151	244	34	390	151	1702	1164	1904	151	13500	13500	13500	151	0.0000	no	no	2105	81.2	2105	79.4
9	10865000	1723	1168	1973	151	1723	1168	1973	151	1723	1168	1973	151	19	8	92	151	250	34	390	151	1723	1168	1973	151	13500	13500	13500	151	0.0000	no	no	2105	81.2	2105	79.4
9	10866000	1834	1180	2598	151	1874	1364	2678	151	1874	1364	2678	151	23	24	276	151	250	34	390	151	1874	1364	2678	151	13500	13500	13500	151	0.0000	no	no	1008	12.9	1550	49.1
9	10867000	2080	1196	3518	151	2104	1380	3598	151	2104	1380	3598	151	23	24	276	151	249	34	390	151	2104	1380	3598	151	13500	13500	13500	151	0.0000	no	no	956	10.0	1418	37.9
9	10868000	2042	1196	3518	151	2086	1380	3598	151	2086	1380	3598	151	23	24	276	151	259	195	402	151	2086	1380	3598	151	13500	13500	13500	151	0.0000	no	no	956	10.0	1418	37.9
9	10869000	1772	1180	2598	151	1856	1364	2678	151	1856	1364	2678	151	23	24	276	151	266	195	402	151	1856	1364	2678	151	13500	13500	13500	151	0.0000	no	no	956	10.0	1418	37.9
9	10870000	1716	1180	2598	151	1768	1364	2678	151	1768	1364	2678	151	23	24	276	151	268	195	402	151	1768	1364	2678	151	13500	13500	13500	151	0.0000	no	no	956	10.0	1418	37.9
9	10871000	1656	1168	1973	151	1744	1364	2678	151	1744	1364	2678	151	23	24	276	151	266	195	402	151	1744	1364	2678	151	13500	13500	13500	151	0.0000	no	no	956	10.0	1418	37.9
9	10872000	1647	1168	1973	151	1725	1352	1997	151	1725	1352	1997	151	23	24	276	151	264	195	402	151	1725	1352	1997	151	13500	13500	13500	151	0.0000	no	no	956	10.0	1418	37.9
9	10873000	1635	1168	1973	151	1758	1364	2678	151	1758	1364	2678	151	23	24	276	151	264	195	402	151	1758	1364	2678	151	13500	13500	13500	151	0.0000	no	no	956	10.0	1418	37.9
9	10874000	1650	1180	2598	151	1764	1364	2678	151	1764	1364	2678	151	23	24	276	151	265	132	434	151	1764	1364	2678	151	13500	13500	13500	151	0.0000	no	no	956	10.0	1418	37.9
9	10875000	1670	1180	2598	151	1748	1180	2598	151	1748	1180	2598	151	23	24	276	151	263	126	398	151	1748	1180	2598	151	13500	13500	13500	151	0.0000	no	no	956	10.0	1418	37.9
9	10876000	1609	1164	1904	151	1724	1180	2598	151	1724	1180	2598	151	23	24	276	151	261	126	398	151	1724	1180	2598	151	13500	13500	13500	151	0.0000	no	no	956	10.0	1418	37.9
9	10877000	1652	1180	2598	151	1815	1184	2828	151	1815	1184	2828	151	23	24	276	151	256	132	434	151	1815	1184	2828	151	13500	13500	13500	151	0.0000	no	no	956	10.0	1418	37.9
9	10878000	1728	1184	2828	151	2060	1196	3518	151	2060	1196	3518	151	23	24	276	151	258	132	434	151	2060	1196	3518	151	13500	13500	13500	151	0.0000	no	no	956	10.0	1418	37.9
9	10879000	2396	1564	3678	151	2414	1564	3678	151	2414	1564	3678	151	23	24	276	151	255	132	434	151	2414	1564	3678	151	13500	13500	13500	151	0.0000	no	no	1427	44.2	1427	38.8
9	10880000	2585	1564	3678	151	2585	1564	3678	151	2588	1564	3678	151	23	24	276	151	239	132	434	151	2588	1564	3678	151	13500	13500	13500	151	0.0000	no	no	1393	41.3	1393	35.7
9	10881000	3088	1772	3759	151	3088	1772	3759	151	3088	1772	3759	151	23	24	276	151	214	32	368	151	3088	1772	3759	151	13500	13500	13500	151	0.0000	no	no	2228	83.8	2228	82.2
9	10882000	3272	3080	3920	151	3272	3080	3920	151	3272	3080	3920	151	23	24	276	151	214	32	368	151	3272	3080	3920	151	13500	13500	13500	151	0.0000	no	no	944	8.8	944	5.3
9	10883000	3318	3080	3920	151	3318	3080	3920	151	3318	3080	3920	151	23	24	276	151	210	28	322	151	3318	3080	3920	151	13500	13500	13500	151	0.0000	no	no	944	8.8	944	5.3
9	10884000	3375	3080	3920	151	3375	3080	3920	151	3375	3080	3920	151	23	24	276	151	205	28	322	151	3375	3080	3920	151	13500	13500	13500	151	0.0000	no	no	2188	83.0	2188	81.3
9	10885000	3279	1772	3759	151	3301	1772	3759	151	3308	1772	3759	151	23	24	276	151	188	28	322	151	3308	1772	3759	151	13500	13500	13500	151	0.0000	no	no	1939	75.5	1939	72.7
9	10886000	2929	1518	3658	151	2966	1564	3678	151	2967	1564	3678	151	23	24	276	151	187	25	287	151	2967	1564	3678	151	13500	13500	13500	151	0.0000	no	no	1939	75.5	1939	72.7
9	10887000	2413	1196	3518	151	2517	1380	3598	151	2529	1518	3658	151	23	24	276	151	173	25	287	151	2549	1518	3658	151	13500	13500	13500	151	0.0000	no	no	1939	75.5	1939	72.7
9	10888000	2271	1380	3598	151	2361	1380	3598	151	2349	1380	3598	151	21	16	184	151	166	24	276	151	2374	1380	3598	151	13500	13500	13500	151	0.0000	no	no	1939	75.5	1939	72.7
9	10889000	2158	1380	3598	151	2194	1380	3598	151	2182	1380	3598	151	24	16	184	151	168	24	276	151	2205	1380	3598	151	13500	13500	13500	151	0.0000	no	no	1939	75.5	1939	72.7
9	10890000	2085	1380	3598	151	2098	1380	3598	151	2099	1380	3598	151	24	16	184	151	164	24	276	151	2109	1380	3598	151	13500	13500	13500	151	0.0000	no	no	1939	75.5	1939	72.7
9	10891000	1971	1380	3598	151	1992	1380	3598	151	1985	1380	3598	151	24	16	184	151	169	24	276	151	1995	1380	3598	151	13500	13500	13500	151	0.0000	no	no	1939	75.5	1939	72.7
9	10892000	1679	1352	1997	151	1689	1352	1997	151	1691	1352	1997	151	24	16	184	151	170	24	276	151	1691	1352	1997	151	13500	13500	13500	151	0.0000	no	no	1826	71.2	1826	67.5
9	10893000	1666	1364	2678	151	1690	1364	2678	151	1675	1364	2678	151	24	16	184	151	171	24	276	151	1692	1364	2678	151	13500	13500	13500	151	0.0000	no	no	1826	71.2	1826	67.5
9	10894000	1613	1348	1928	151	1619	1348	1928	151	1617	1348	1928	151	24	16	184	151	171	24	276	151	1621	1348	1928	151	13500	13500	13500	151	0.0000	no	no	1826	71.2	1826	67.5
9	10895000	1653	1348	1928	151	1661	1348	1928	151	1655	1348	1928	151	24	16	184	151	233	100	1199	151	1663	1348	1928	151	13500	13500	13500	151	0.0000	no	no	3056	93.6	3056	93.3
9	10896000	1634	1352	1997	151	1646	1352	1997	151	1639	1352	1997	151	24	16	184	151	226	109	1383	151	1648	1352	1997	151	13500	13500	13500	151	0.0000	no	no	3056	93.6	3056	93.3
9	10897000	1636	1352	1997	151	1650	1352	1997	151	1644	1352	1997	151	17	8	92	151	145	26	299	151	1655	1352	1997	151	13500	13500	13500	151	0.0000	no	no	3056	93.6	3056	93.3
9	10898000	1613	1352	1997	151	1628	1352	1997	151	1626	1352	1997	151	15	8	92	151	145	26	299	151	1640	1352	1997	151	13500	13500	13500	151	0.0000	no	no	1632	59.6	1632	55.2
9	10899000	1609	1364	2678	151	1626	1364	2678	151	1618	1364	2678	151	15	8	92	151	139	26	299	151	1630	1364	2678	151	13500	13500	13500	151	0.0000	no	no	1632	59.6	1632	55.2
9	10900000	1591	1352	1997	151	1617	1352	1997	151	1599	1352	1997	151	15	8	92	151	134	26	299	151	1621	1352	1997	151	13500	13500	13500	151	0.0000	no	no	1632	59.6	1632	55.2
9	10901000	1579	1348	1928	151	1607	1348	1928	151	1586	1348	1928	151	15	8	92	151	129	26	299	151	1608	1348	1928	151	13500	13500	13500	151	0.0000	no	no	1632	59.6	1632	55.2
9	10902000	1571	1348	1928	151	1600	1348	1928	151	1577	1348	1928	151	15	8	92	151	120	24	276	151	1601	1348	1928	151	13500	13500	13500	151	0.0000	no	no	1632	59.6	1632	55.2
9	10903000	1540	1348	1928	151	1561	1348	1928	151	1541	1348	1928	151	15	8	92	151	114	24	276	151	1562	1348	1928	151	13500	13500	13500	151	0.0000	no	no	1632	59.6	1632	55.2
9	10904000	1526	1302	1922	151	1552	1348	1928	151	1539	1302	1922	151	15	8	92	151	134	24	276	151	1565	1348	1928	151	13500	13500	13500	151	0.0000	no	no	2304	85.1	2304	83.6
9	10905000	1499	1164	1904	151	1566	1348	1928	151	1503	1164	1904	151	15	8	92	151	109	24	276	151	1566	1348	1928	151	13500	13500	13500	151	0.0000	no	no	692	0.7	1637	56.0
9	10906000	1494	1164	1904	151	1585	1164	1904	151	1506	1164	1904	151	15	8	92	151	92	16	184	151	1589	1302	1922	151	13500	13500	13500	151	0.0000	no	no	692	0.7	1637	56.0
9	10907000	1479	1164	1904	151	1570	1164	1904	151	1501	1164	1904	151	15	8	92	151	89	16	184	151	1574	1302	1922	151	13500	13500	13500	151	0.0000	no	no	692	0.7	1637	56.0
9	10908000	1560	1164	1904	151	1686	1364	2678	151	1575	1164	1904	151	15	8	92	151	81	16	184	151	1691	1364	2678	151	13500	13500	13500	151	0.0000	no	no	692	0.7	1637	56.0
9	10909000	1614	1184	2828	151	1818	1380	3598	151	1653	1184	2828	151	15	8	92	151	77	16	184	151	1839	1380	3598	151	13500	13500	13500	151	0.0000	no	no	855	4.5	855	2.7
9	10910000	1523	1164	1904	151	1783	1364	2678	151	1591	1168	1973	151	20	8	92	151	75	16	184	151	1802	1364	2678	151	13500	13500	13500	151	0.0000	no	no	855	4.5	855	2.7
9	10911000	1509	1180	2598	151	1826	1364	2678	151	1741	1364	2678	151	20	8	92	151	70	16	184	151	1837	1364	2678	151	13500	13500	13500	151	0.0000	no	no	855	4.5	855	2.7
9	10912000	1638	1180	2598	151	1986	1380	3598	151	1958	1368	2908	151	20	8	92	151	65	16	184	151	1995	1380	3598	151	13500	13500	13500	151	0.0000	no	no	855	4.5	855	2.7
9	10913000	1848	1013	3437	151	2120	1380	3598	151	2120	1380	3598	151	20	8	92	151	64	16	184	151	2120	1380	3598	151	13500	13500	13500	151	0.0000	no	no	1533	52.6	1533	47.7
9	10914000	1964	1013	3437	151	2170	1380	3598	151	2147	1380	3598	151	32	8	92	151	64	16	184	151	2170	1380	3598	151	13500	13500	13500	151	0.0000	no	no	1533	52.6	1533	47.7
9	10915000	1657	1000	2748	151	1969	1380	3598	151	1708	1000	2748	151	32	8	92	151	63	16	184	151	1970	1380	3598	151	13500	13500	13500	151	0.0000	no	no	1533	52.6	1533	47.7
9	10916000	1526	996	2518	151	2017	1380	3598	151	1545	996	2518	151	32	8	92	151	66	16	184	151	2017	1380	3598	151	13500	13500	13500	151	0.0000	no	no	1533	52.6	1533	47.7
9	10917000	1599	996	2518	151	1914	1368	2908	151	1626	996	2518	151	32	8	92	151	66	16	184	151	1914	1368	2908	151	13500	13500	13500	151	0.0000	no	no	1533	52.6	1533	47.7
9	10918000	1991	1013	3437	151	2117	1380	3598	151	2008	1013	3437	151	56	16	184	151	64	16	184	151	2117	1380	3598	151	13500	13500	13500	151	0.0000	no	no	1533	52.6	1533	47.7
9	10919000	3142	1518	3658	151	3148	1564	3678	151	3145	1518	3658	151	58	16	184	151	64	16	184	151	3148	1564	3678	151	13500	13500	13500	151	0.0000	no	no	1533	52.6	1533	47.7
9	10920000	2999	1196	3518	151	3029	1380	3598	151	3003	1196	3518	151	64	16	184	151	64	16	184	151	3029	1380	3598	151	13500	13500	13500	151	0.0000	no	no	1533	52.6	1533	47.7
9	10921000	2574	1334	3578	151	2583	1518	3658	151	2580	1380	3598	151	79	16	184	151	63	16	184	151	2588	1564	3678	151	13500	13500	13500	151	0.0000	no	no	1533	52.6	1533	47.7
9	10922000	2396	1564	3678	151	2396	1564	3678	151	2396	1564	3678	151	79	16	184	151	62	16	184	151	2396	1564	3678	151	13500	13500	13500	151	0.0000	no	no	1257	30.0	1257	23.8
9	10923000	2401	1564	3678	151	2401	1564	3678	151	2401	1564	3678	151	79	16	184	151	62	16	184	151	2401	1564	3678	151	13500	13500	13500	151	0.0000	no	no	1170	23.4	1170	17.3
9	10924000	2154	1564	3678	151	2158	1564	3678	151	2158	1564	3678	151	74	16	184	151	62	16	184	151	2158	1564	3678	151	13500	13500	13500	151	0.0000	no	no	1170	23.4	1170	17.3
9	10925000	2056	1548	2759	151	2058	1548	2759	151	2058	1548	2759	151	74	16	184	151	62	16	184	151	2058	1548	2759	151	13500	13500	13500	151	0.0000	no	no	1711	65.4	1711	61.3
9	10926000	2092	1686	2819	151	2092	1686	2819	151	2092	1686	2819	151	74	16	184	151	56	16	184	151	2092	1686	2819	151	13500	13500	13500	151	0.0000	no	no	1253	29.5	1253	23.3
9	10927000	2056	1686	2819	151	2056	1686	2819	151	2056	1686	2819	151	72	16	184	151	56	16	184	151	2056	1686	2819	151	13500	13500	13500	151	0.0000	no	no	1253	29.5	1253	23.3
9	10928000	2025	1748	2839	151	2025	1748	2839	151	2025	1748	2839	151	72	16	184	151	56	16	184	151	2025	1748	2839	151	13500	13500	13500	151	0.0000	no	no	1253	29.5	1253	23.3
9	10929000	2025	1748	2839	151	2025	1748	2839	151	2025	1748	2839	151	72	16	184	151	51	16	184	151	2025	1748	2839	151	13500	13500	13500	151	0.0000	no	no	1381	40.2	1381	34.6
9	10930000	1985	1724	1976	151	1985	1724	1976	151	1985	1724	1976	151	72	16	184	151	54	16	184	151	1985	1724	1976	151	13500	13500	13500	151	0.0000	no	no	1883	73.5	1883	70.5
9	10931000	1993	1724	1976	151	1997	1724	1976	151	1997	1724	1976	151	93	64	568	151	54	16	184	151	1997	1724	1976	151	13500	13500	13500	151	0.0000	no	no	1883	73.5	1883	70.5
9	10932000	2016	1748	2839	151	2016	1748	2839	151	2016	1748	2839	151	93	64	568	151	54	16	184	151	2016	1748	2839	151	13500	13500	13500	151	0.0000	no	no	2330	86.4	2330	84.9
9	10933000	2038	1748	2839	151	2038	1748	2839	151	2038	1748	2839	151	76	16	184	151	52	16	184	151	2038	1748	2839	151	13500	13500	13500	151	0.0000	no	no	2330	86.4	2330	84.9
9	10934000	2028	1686	2819	151	2028	1686	2819	151	2028	1686	2819	151	92	16	184	151	52	16	184	151	2028	1686	2819	151	13500	13500	13500	151	0.0000	no	no	2031	78.3	2031	75.8
9	10935000	2043	1548	2759	151	2043	1548	2759	151	2043	1548	2759	151	95	16	184	151	52	16	184	151	2043	1548	2759	151	13500	13500	13500	151	0.0000	no	no	2031	78.3	2031	75.8
9	10936000	2060	1686	2819	151	2060	1686	2819	151	2060	1686	2819	151	98	16	184	151	52	16	184	151	2060	1686	2819	151	13500	13500	13500	151	0.0000	no	no	2031	78.3	2031	75.8
9	10937000	2079	1686	2819	151	2079	1686	2819	151	2079	1686	2819	151	104	16	184	151	52	16	184	151	2079	1686	2819	151	13500	13500	13500	151	0.0000	no	no	1414	43.0	1414	37.5
9	10938000	2037	1548	2759	151	2037	1548	2759	151	2037	1548	2759	151	104	16	184	151	50	16	184	151	2037	1548	2759	151	13500	13500	13500	151	0.0000	no	no	1653	61.4	1653	57.1
9	10939000	2092	1686	2819	151	2092	1686	2819	151	2094	1686	2819	151	116	108	192	151	50	16	184	151	2094	1686	2819	151	13500	13500	13500	151	0.0000	no	no	1653	61.4	1653	57.1
9	10940000	2050	1548	2759	151	2050	1548	2759	151	2050	1548	2759	151	116	108	192	151	50	16	184	151	2050	1548	2759	151	13500	13500	13500	151	0.0000	no	no	1209	26.2	1209	19.9
9	10941000	1972	1502	2739	151	1972	1502	2739	151	1974	1502	2739	151	114	108	192	151	50	16	184	151	1974	1502	2739	151	13500	13500	13500	151	0.0000	no	no	1209	26.2	1209	19.9
9	10942000	1862	1352	1997	151	1862	1352	1997	151	1874	1352	1997	151	100	100	100	151	50	16	184	151	1874	1352	1997	151	13500	13500	13500	151	0.0000	no	no	2538	89.3	2538	88.5
9	10943000	1887	1364	2678	151	1887	1364	2678	151	1893	1364	2678	151	100	100	100	151	50	16	184	151	1893	1364	2678	151	13500	13500	13500	151	0.0000	no	no	2538	89.3	2538	88.5
9	10944000	1842	1364	2678	151	1842	1364	2678	151	1848	1364	2678	151	100	100	100	151	51	16	184	151	1848	1364	2678	151	13500	13500	13500	151	0.0000	no	no	2538	89.3	2538	88.5
9	10945000	1806	1348	1928	151	1815	1348	1928	151	1815	1348	1928	151	100	100	100	151	52	16	184	151	1822	1348	1928	151	13500	13500	13500	151	0.0000	no	no	2538	89.3	2538	88.5
9	10946000	1786	1164	1904	151	1795	1302	1922	151	1807	1348	1928	151	100	100	100	151	55	16	184	151	1807	1348	1928	151	13500	13500	13500	151	0.0000	no	no	2538	89.3	2538	88.5
9	10947000	1804	1164	1904	151	1807	1302	1922	151	1823	1348	1928	151	103	108	192	151	55	16	184	151	1823	1348	1928	151	13500	13500	13500	151	0.0000	no	no	2538	89.3	2538	88.5
9	10948000	1866	1348	1928	151	1866	1348	1928	151	1872	1348	1928	151	103	108	192	151	55	16	184	151	1872	1348	1928	151	13500	13500	13500	151	0.0000	no	no	2825	92.0	2825	91.6
9	10949000	1926	1548	2759	151	1930	1548	2759	151	1938	1548	2759	151	103	108	192	151	46	16	184	151	1938	1548	2759	151	13500	13500	13500	151	0.0000	no	no	1729	66.4	1729	62.4
9	10950000	1926	1364	2678	151	1952	1548	2759	151	1936	1364	2678	151	103	108	192	151	46	16	184	151	1957	1548	2759	151	13500	13500	13500	151	0.0000	no	no	1729	66.4	1729	62.4
9	10951000	1936	1364	2678	151	1970	1548	2759	151	1964	1502	2739	151	103	108	192	151	46	16	184	151	1990	1548	2759	151	13500	13500	13500	151	0.0000	no	no	1729	66.4	1729	62.4
9	10952000	1930	1548	2759	151	1969	1548	2759	151	1956	1548	2759	151	106	108	192	151	44	16	184	151	1988	1548	2759	151	13500	13500	13500	151	0.0000	no	no	1729	66.4	1729	62.4
9	10953000	1881	1536	2069	151	1939	1548	2759	151	1910	1548	2759	151	106	108	192	151	38	8	92	151	1958	1548	2759	151	13500	13500	13500	151	0.0000	no	no	1729	66.4	1729	62.4
9	10954000	1886	1536	2069	151	1937	1548	2759	151	1895	1536	2069	151	106	108	192	151	38	8	92	151	1941	1548	2759	151	13500	13500	13500	151	0.0000	no	no	1395	41.4	1395	35.8
9	10955000	2004	1548	2759	151	2034	1548	2759	151	2013	1548	2759	151	106	108	192	151	38	8	92	151	2041	1548	2759	151	13500	13500	13500	151	0.0000	no	no	1395	41.4	1395	35.8
9	10956000	2058	1518	3658	151	2085	1703	3739	151	2065	1564	3678	151	106	108	192	151	38	8	92	151	2085	1703	3739	151	13500	13500	13500	151	0.0000	no	no	1190	24.9	1190	18.6
9	10957000	2271	1772	3759	151	2271	1772	3759	151	2271	1772	3759	151	106	108	192	151	38	8	92	151	2271	1772	3759	151	13500	13500	13500	151	0.0000	no	no	2498	88.8	2498	87.4
9	10958000	2093	1690	3049	151	2107	1754	3069	151	2093	1690	3049	151	106	108	192	151	38	8	92	151	2107	1754	3069	151	13500	13500	13500	151	0.0000	no	no	1189	24.8	1189	18.5
9	10959000	2014	1548	2759	151	2056	1552	2989	151	2016	1548	2759	151	106	108	192	151	38	8	92	151	2058	1552	2989	151	13500	13500	13500	151	0.0000	no	no	1189	24.8	1189	18.5
9	10960000	2025	1552	2989	151	2041	1552	2989	151	2025	1552	2989	151	106	108	192	151	38	8	92	151	2041	1552	2989	151	13500	13500	13500	151	0.0000	no	no	1189	24.8	1189	18.5
9	10961000	2011	1548	2759	151	2017	1548	2759	151	2011	1548	2759	151	120	108	192	151	38	8	92	151	2017	1548	2759	151	13500	13500	13500	151	0.0000	no	no	1189	24.8	1189	18.5
9	10962000	2002	1548	2759	151	2002	1548	2759	151	2002	1548	2759	151	111	108	192	151	38	8	92	151	2002	1548	2759	151	13500	13500	13500	151	0.0000	no	no	1189	24.8	1189	18.5
9	10963000	2015	1548	2759	151	2015	1548	2759	151	2015	1548	2759	151	111	108	192	151	38	8	92	151	2015	1548	2759	151	13500	13500	13500	151	0.0000	no	no	1536	52.8	1536	47.9
9	10964000	1950	1548	2759	151	1950	1548	2759	151	1950	1548	2759	151	111	108	192	151	38	8	92	151	1950	1548	2759	151	13500	13500	13500	151	0.0000	no	no	1536	52.8	1536	47.9
9	10965000	1931	1548	2759	151	1931	1548	2759	151	1931	1548	2759	151	111	108	192	151	38	8	92	151	1931	1548	2759	151	13500	13500	13500	151	0.0000	no	no	1536	52.8	1536	47.9
9	10966000	1950	1548	2759	151	1950	1548	2759	151	1952	1548	2759	151	109	108	192	151	38	8	92	151	1952	1548	2759	151	13500	13500	13500	151	0.0000	no	no	1536	52.8	1536	47.9
9	10967000	1885	1364	2678	151	1885	1364	2678	151	1885	1364	2678	151	109	108	192	151	38	8	92	151	1885	1364	2678	151	13500	13500	13500	151	0.0000	no	no	1536	52.8	1536	47.9
9	10968000	1852	1318	2658	151	1860	1364	2678	151	1860	1364	2678	151	109	108	192	151	38	8	92	151	1860	1364	2678	151	13500	13500	13500	151	0.0000	no	no	1536	52.8	1536	47.9
9	10969000	1796	1318	2658	151	1803	1318	2658	151	1803	1318	2658	151	109	108	192	151	38	8	92	151	1803	1318	2658	151	13500	13500	13500	151	0.0000	no	no	2969	93.1	2969	92.8
9	10970000	1870	1318	2658	151	1883	1318	2658	151	1883	1318	2658	151	111	108	192	151	38	8	92	151	1883	1318	2658	151	13500	13500	13500	151	0.0000	no	no	2969	93.1	2969	92.8
9	10971000	1823	1180	2598	151	1831	1180	2598	151	1831	1180	2598	151	113	116	284	151	38	8	92	151	1831	1180	2598	151	13500	13500	13500	151	0.0000	no	no	1389	40.9	1389	35.3
9	10972000	1807	1180	2598	151	1828	1180	2598	151	1828	1180	2598	151	115	116	284	151	38	8	92	151	1828	1180	2598	151	13500	13500	13500	151	0.0000	no	no	1389	40.9	1389	35.3
9	10973000	1713	1164	1904	151	1752	1168	1973	151	1752	1168	1973	151	115	116	284	151	37	8	92	151	1752	1168	1973	151	13500	13500	13500	151	0.0000	no	no	1389	40.9	1389	35.3
9	10974000	1711	1164	1904	151	1753	1164	1904	151	1758	1164	1904	151	126	116	284	151	37	8	92	151	1758	1164	1904	151	13500	13500	13500	151	0.0000	no	no	1389	40.9	1389	35.3
9	10975000	1734	1168	1973	151	1772	1168	1973	151	1777	1168	1973	151	134	116	284	151	37	8	92	151	1777	1168	1973	151	13500	13500	13500	151	0.0000	no	no	1389	40.9	1389	35.3
9	10976000	1837	1180	2598	151	1877	1180	2598	151	1881	1180	2598	151	134	116	284	151	38	8	92	151	1885	1180	2598	151	13500	13500	13500	151	0.0000	no	no	1811	70.5	1811	66.8
9	10977000	1853	1180	2598	151	1883	1180	2598	151	1888	1180	2598	151	154	120	330	151	38	8	92	151	1893	1180	2598	151	13500	13500	13500	151	0.0000	no	no	1811	70.5	1811	66.8
9	10978000	1988	1364	2678	151	2006	1548	2759	151	2013	1548	2759	151	154	120	330	151	37	8	92	151	2013	1548	2759	151	13500	13500	13500	151	0.0000	no	no	1811	70.5	1811	66.8
9	10979000	2105	1364	2678	151	2116	1502	2739	151	2128	1548	2759	151	175	132	434	151	35	8	92	151	2128	1548	2759	151	13500	13500	13500	151	0.0000	no	no	1613	58.3	1613	53.9
9	10980000	2057	1502	2739	151	2062	1502	2739	151	2077	1502	2739	151	168	126	398	151	35	8	92	151	2079	1502	2739	151	13500	13500	13500	151	0.0000	no	no	3217	94.4	3217	94.2
9	10981000	2134	1502	2739	151	2137	1502	2739	151	2146	1502	2739	151	154	120	330	151	35	8	92	151	2146	1502	2739	151	13500	13500	13500	151	0.0000	no	no	3217	94.4	3217	94.2
9	10982000	2244	1552	2989	151	2247	1552	2989	151	2250	1552	2989	151	153	120	330	151	35	8	92	151	2252	1552	2989	151	13500	13500	13500	151	0.0000	no	no	3217	94.4	3217	94.2
9	10983000	2309	1564	3678	151	2328	1772	3759	151	2321	1772	3759	151	147	116	284	151	35	8	92	151	2330	1772	3759	151	13500	13500	13500	151	0.0000	no	no	1898	74.0	1898	71.1
9	10984000	2185	1184	2828	151	2336	1754	3069	151	2347	1703	3739	151	147	116	284	151	36	8	92	151	2356	1772	3759	151	13500	13500	13500	151	0.0000	no	no	1521	51.7	1521	46.8
9	10985000	1790	1180	2598	151	2262	1754	3069	151	2276	1772	3759	151	147	116	284	151	36	8	92	151	2288	1772	3759	151	13500	13500	13500	151	0.0000	no	no	1242	28.7	1242	22.4
9	10986000	1865	1180	2598	151	2289	1754	3069	151	2325	1772	3759	151	147	116	284	151	36	8	92	151	2333	1772	3759	151	13500	13500	13500	151	0.0000	no	no	979	11.3	979	6.8
9	10987000	1883	1180	2598	151	2403	1772	3759	151	2401	1772	3759	151	152	120	330	151	36	8	92	151	2409	1772	3759	151	13500	13500	13500	151	0.0000	no	no	975	11.1	2709	90.5
9	10988000	2185	1196	3518	151	2468	1772	3759	151	2460	1772	3759	151	152	120	330	151	39	8	92	151	2468	1772	3759	151	13500	13500	13500	151	0.0000	no	no	1151	22.2	1815	67.0
9	10989000	2543	1772	3759	151	2543	1772	3759	151	2543	1772	3759	151	153	120	330	151	42	8	92	151	2543	1772	3759	151	13500	13500	13500	151	0.0000	no	no	1442	45.4	1442	40.1
9	10990000	2572	1772	3759	151	2577	1772	3759	151	2575	1772	3759	151	185	124	376	151	42	8	92	151	2577	1772	3759	151	13500	13500	13500	151	0.0000	no	no	1442	45.4	1442	40.1
9	10991000	2593	1772	3759	151	2593	1772	3759	151	2593	1772	3759	151	175	124	376	151	44	8	92	151	2593	1772	3759	151	13500	13500	13500	151	0.0000	no	no	1960	76.1	1960	73.4
9	10992000	2515	1380	3598	151	2539	1772	3759	151	2558	1772	3759	151	183	126	398	151	44	8	92	151	2558	1772	3759	151	13500	13500	13500	151	0.0000	no	no	2214	83.5	2214	81.9
9	10993000	2413	1502	2739	151	2434	1548	2759	151	2454	1748	2839	151	183	126	398	151	44	8	92	151	2458	1748	2839	151	13500	13500	13500	151	0.0000	no	no	1853	72.3	1853	69.3
9	10994000	2499	1703	3739	151	2525	1703	3739	151	2522	1772	3759	151	181	126	398	151	44	8	92	151	2548	1772	3759	151	13500	13500	13500	151	0.0000	no	no	1853	72.3	1853	69.3
9	10995000	2510	1564	3678	151	2510	1564	3678	151	2520	1564	3678	151	181	126	398	151	44	8	92	151	2520	1564	3678	151	13500	13500	13500	151	0.0000	no	no	1853	72.3	1853	69.3
9	10996000	2860	1979	3819	151	2860	1979	3819	151	2860	1979	3819	151	181	126	398	151	44	8	92	151	2860	1979	3819	151	13500	13500	13500	151	0.0000	no	no	1853	72.3	1853	69.3
9	10997000	2651	1518	3658	151	2651	1518	3658	151	2651	1518	3658	151	199	126	398	151	44	8	92	151	2651	1518	3658	151	13500	13500	13500	151	0.0000	no	no	1853	72.3	1853	69.3
9	10998000	2433	1380	3598	151	2433	1380	3598	151	2433	1380	3598	151	200	126	398	151	46	8	92	151	2433	1380	3598	151	13500	13500	13500	151	0.0000	no	no	1578	55.9	1578	51.3
9	10999000	2148	1364	2678	151	2148	1364	2678	151	2148	1364	2678	151	195	126	398	151	47	8	92	151	2148	1364	2678	151	13500	13500	13500	151	0.0000	no	no	1578	55.9	1578	51.3
9	11000000	2049	1364	2678	151	2049	1364	2678	151	2049	1364	2678	151	195	126	398	151	47	8	92	151	2049	1364	2678	151	13500	13500	13500	151	0.0000	no	no	1578	55.9	1578	51.3
9	11001000	2047	1364	2678	151	2047	1364	2678	151	2047	1364	2678	151	196	126	398	151	46	8	92	151	2047	1364	2678	151	13500	13500	13500	151	0.0000	no	no	1578	55.9	1578	51.3
9	11002000	2168	1380	3598	151	2168	1380	3598	151	2168	1380	3598	151	197	126	398	151	48	8	92	151	2168	1380	3598	151	13500	13500	13500	151	0.0000	no	no	1578	55.9	1578	51.3
9	11003000	2935	1772	3759	151	2935	1772	3759	151	2935	1772	3759	151	190	124	376	151	48	8	92	151	2935	1772	3759	151	13500	13500	13500	151	0.0000	no	no	4909	99.2	4909	99.1
9	11004000	2805	1772	3759	151	2805	1772	3759	151	2805	1772	3759	151	197	124	376	151	48	8	92	151	2805	1772	3759	151	13500	13500	13500	151	0.0000	no	no	4909	99.2	4909	99.1
9	11005000	11328	3161	11973	151	11328	3161	11973	151	11328	3161	11973	151	189	124	376	151	48	8	92	151	11328	3161	11973	151	13500	13500	13500	151	0.0000	no	no	5503	99.6	5503	99.6
9	11006000	11864	4764	12736	151	11864	4764	12736	151	11864	4764	12736	151	184	124	376	151	48	8	92	151	11864	4764	12736	151	13500	13500	13500	151	0.0000	no	no	5503	99.6	5503	99.6
9	11007000	13437	13500	13500	151	13437	13500	13500	151	13437	13500	13500	151	183	124	376	151	50	16	184	151	13437	13500	13500	151	13500	13500	13500	151	0.0000	no	no	5503	99.6	5503	99.6
9	11008000	12109	4764	12736	151	12109	4764	12736	151	12109	4764	12736	151	182	124	376	151	50	16	184	151	12109	4764	12736	151	13500	13500	13500	151	0.0000	no	no	1001	12.5	1001	7.7
9	11009000	3193	1564	3678	151	3221	1564	3678	151	3193	1564	3678	151	178	124	376	151	52	16	184	151	3221	1564	3678	151	13500	13500	13500	151	0.0000	no	no	4698	99.0	4698	98.9
9	11010000	2207	1196	3518	151	2262	1196	3518	151	2207	1196	3518	151	172	124	376	151	54	16	184	151	2262	1196	3518	151	13500	13500	13500	151	0.0000	no	no	4698	99.0	4698	98.9
9	11011000	1811	1180	2598	151	1811	1180	2598	151	1811	1180	2598	151	172	124	376	151	60	16	184	151	1811	1180	2598	151	13500	13500	13500	151	0.0000	no	no	4698	99.0	4698	98.9
9	11012000	1844	1180	2598	151	1844	1180	2598	151	1844	1180	2598	151	180	124	376	151	60	16	184	151	1844	1180	2598	151	13500	13500	13500	151	0.0000	no	no	4698	99.0	4698	98.9
9	11013000	1966	1368	2908	151	1966	1368	2908	151	1966	1368	2908	151	228	168	682	151	60	16	184	151	1966	1368	2908	151	13500	13500	13500	151	0.0000	no	no	4698	99.0	4698	98.9
9	11014000	2077	1380	3598	151	2077	1380	3598	151	2077	1380	3598	151	198	124	376	151	74	18	207	151	2077	1380	3598	151	13500	13500	13500	151	0.0000	no	no	4698	99.0	4698	98.9
9	11015000	2252	1380	3598	151	2252	1380	3598	151	2252	1380	3598	151	198	124	376	151	72	16	184	151	2252	1380	3598	151	13500	13500	13500	151	0.0000	no	no	1284	32.1	1284	26.0
9	11016000	3542	2161	3839	151	3542	2161	3839	151	3542	2161	3839	151	193	120	330	151	72	16	184	151	3542	2161	3839	151	13500	13500	13500	151	0.0000	no	no	992	11.9	992	7.3
9	11017000	3744	2850	3900	151	3744	2850	3900	151	3744	2850	3900	151	197	121	342	151	72	16	184	151	3744	2850	3900	151	13500	13500	13500	151	0.0000	no	no	2548	89.4	2548	88.6
9	11018000	3854	3080	3920	151	3854	3080	3920	151	3854	3080	3920	151	201	121	342	151	70	16	184	151	3854	3080	3920	151	13500	13500	13500	151	0.0000	no	no	2442	88.1	2442	86.7
9	11019000	3788	3080	3920	151	3788	3080	3920	151	3788	3080	3920	151	216	124	376	151	68	16	184	151	3788	3080	3920	151	13500	13500	13500	151	0.0000	no	no	4901	99.2	4901	99.1
9	11020000	3490	2161	3839	151	3490	2161	3839	151	3490	2161	3839	151	215	124	376	151	70	16	184	151	3490	2161	3839	151	13500	13500	13500	151	0.0000	no	no	4901	99.2	4901	99.1
9	11021000	3230	2161	3839	151	3230	2161	3839	151	3230	2161	3839	151	241	132	434	151	95	64	568	151	3230	2161	3839	151	13500	13500	13500	151	0.0000	no	no	4901	99.2	4901	99.1
9	11022000	2974	1772	3759	151	2974	1772	3759	151	2974	1772	3759	151	274	132	434	151	71	16	184	151	2974	1772	3759	151	13500	13500	13500	151	0.0000	no	no	1814	70.7	1814	67.0
9	11023000	2609	1380	3598	151	2609	1380	3598	151	2609	1380	3598	151	273	132	434	151	71	16	184	151	2609	1380	3598	151	13500	13500	13500	151	0.0000	no	no	2134	81.8	2134	80.1
9	11024000	2813	1703	3739	151	2813	1703	3739	151	2813	1703	3739	151	272	132	434	151	68	16	184	151	2813	1703	3739	151	13500	13500	13500	151	0.0000	no	no	3010	93.4	3010	93.0
9	11025000	2956	1979	3819	151	2956	1979	3819	151	2956	1979	3819	151	272	132	434	151	70	16	184	151	2956	1979	3819	151	13500	13500	13500	151	0.0000	no	no	3010	93.4	3010	93.0
9	11026000	2968	2161	3839	151	2968	2161	3839	151	2968	2161	3839	151	273	132	434	151	70	16	184	151	2968	2161	3839	151	13500	13500	13500	151	0.0000	no	no	3010	93.4	3010	93.0
9	11027000	2956	1772	3759	151	2956	1772	3759	151	2956	1772	3759	151	278	132	434	151	70	16	184	151	2956	1772	3759	151	13500	13500	13500	151	0.0000	no	no	2350	86.7	2350	85.3
9	11028000	3064	1656	3719	151	3064	1656	3719	151	3064	1656	3719	151	278	132	434	151	70	16	184	151	3064	1656	3719	151	13500	13500	13500	151	0.0000	no	no	2350	86.7	2350	85.3
9	11029000	3088	1772	3759	151	3088	1772	3759	151	3088	1772	3759	151	259	132	434	151	70	16	184	151	3088	1772	3759	151	13500	13500	13500	151	0.0000	no	no	2350	86.7	2350	85.3
9	11030000	3121	1703	3739	151	3121	1703	3739	151	3123	1772	3759	151	260	132	434	151	70	16	184	151	3123	1772	3759	151	13500	13500	13500	151	0.0000	no	no	2350	86.7	2350	85.3
9	11031000	3468	2161	3839	151	3468	2161	3839	151	3468	2161	3839	151	259	132	434	151	70	16	184	151	3468	2161	3839	151	13500	13500	13500	151	0.0000	no	no	4469	98.7	4469	98.6
9	11032000	3869	3080	3920	151	3869	3080	3920	151	3869	3080	3920	151	257	132	434	151	70	16	184	151	3869	3080	3920	151	13500	13500	13500	151	0.0000	no	no	3687	96.2	3687	96.0
9	11033000	3861	3080	3920	151	3861	3080	3920	151	3861	3080	3920	151	259	132	434	151	71	16	184	151	3861	3080	3920	151	13500	13500	13500	151	0.0000	no	no	3687	96.2	3687	96.0
9	11034000	3848	3080	3920	151	3848	3080	3920	151	3848	3080	3920	151	266	132	434	151	74	16	184	151	3848	3080	3920	151	13500	13500	13500	151	0.0000	no	no	3687	96.2	3687	96.0
9	11035000	3828	3080	3920	151	3828	3080	3920	151	3828	3080	3920	151	268	132	434	151	80	16	184	151	3828	3080	3920	151	13500	13500	13500	151	0.0000	no	no	3687	96.2	3687	96.0
9	11036000	3686	2161	3839	151	3686	2161	3839	151	3686	2161	3839	151	264	132	434	151	83	18	207	151	3686	2161	3839	151	13500	13500	13500	151	0.0000	no	no	3687	96.2	3687	96.0
9	11037000	2501	1564	3678	151	2501	1564	3678	151	2501	1564	3678	151	264	132	434	151	83	18	207	151	2501	1564	3678	151	13500	13500	13500	151	0.0000	no	no	3687	96.2	3687	96.0
9	11038000	2228	1518	3658	151	2228	1518	3658	151	2228	1518	3658	151	262	132	434	151	86	18	207	151	2228	1518	3658	151	13500	13500	13500	151	0.0000	no	no	3687	96.2	3687	96.0
9	11039000	2207	1380	3598	151	2207	1380	3598	151	2207	1380	3598	151	252	126	398	151	86	18	207	151	2207	1380	3598	151	13500	13500	13500	151	0.0000	no	no	3687	96.2	3687	96.0
9	11040000	2063	1196	3518	151	2063	1196	3518	151	2063	1196	3518	151	254	126	398	151	87	18	207	151	2063	1196	3518	151	13500	13500	13500	151	0.0000	no	no	1395	41.4	1395	35.8
9	11041000	1628	1168	1973	151	1628	1168	1973	151	1628	1168	1973	151	254	126	398	151	89	24	276	151	1628	1168	1973	151	13500	13500	13500	151	0.0000	no	no	1486	48.9	1486	43.9
9	11042000	1611	1180	2598	151	1611	1180	2598	151	1611	1180	2598	151	256	126	398	151	88	24	276	151	1611	1180	2598	151	13500	13500	13500	151	0.0000	no	no	1486	48.9	1486	43.9
9	11043000	1548	1164	1904	151	1548	1164	1904	151	1548	1164	1904	151	267	126	398	151	96	24	276	151	1548	1164	1904	151	13500	13500	13500	151	0.0000	no	no	1486	48.9	1486	43.9
9	11044000	1577	1164	1904	151	1577	1164	1904	151	1577	1164	1904	151	267	126	398	151	109	24	276	151	1577	1164	1904	151	13500	13500	13500	151	0.0000	no	no	1486	48.9	1486	43.9
9	11045000	1521	1164	1904	151	1521	1164	1904	151	1521	1164	1904	151	265	126	398	151	111	24	276	151	1521	1164	1904	151	13500	13500	13500	151	0.0000	no	no	1812	70.6	1812	66.9
9	11046000	1516	1164	1904	151	1516	1164	1904	151	1516	1164	1904	151	264	126	398	151	113	24	276	151	1516	1164	1904	151	13500	13500	13500	151	0.0000	no	no	2559	89.5	2559	88.8
9	11047000	1513	1164	1904	151	1517	1164	1904	151	1513	1164	1904	151	264	132	434	151	116	24	276	151	1517	1164	1904	151	13500	13500	13500	151	0.0000	no	no	1572	55.5	1572	50.8
9	11048000	1491	1164	1904	151	1496	1164	1904	151	1491	1164	1904	151	263	124	376	151	121	24	276	151	1496	1164	1904	151	13500	13500	13500	151	0.0000	no	no	1572	55.5	1572	50.8
9	11049000	1464	1164	1904	151	1475	1164	1904	151	1471	1164	1904	151	261	124	376	151	126	24	276	151	1477	1164	1904	151	13500	13500	13500	151	0.0000	no	no	1572	55.5	1572	50.8
9	11050000	1481	1164	1904	151	1499	1164	1904	151	1485	1164	1904	151	266	124	376	151	127	24	276	151	1501	1164	1904	151	13500	13500	13500	151	0.0000	no	no	1882	73.4	1882	70.5
9	11051000	1545	1164	1904	151	1559	1164	1904	151	1548	1164	1904	151	270	124	376	151	142	24	276	151	1559	1164	1904	151	13500	13500	13500	151	0.0000	no	no	1882	73.4	1882	70.5
9	11052000	1628	1164	1904	151	1650	1164	1904	151	1628	1164	1904	151	270	124	376	151	147	24	276	151	1650	1164	1904	151	13500	13500	13500	151	0.0000	no	no	1882	73.4	1882	70.5
9	11053000	1679	1164	1904	151	1695	1164	1904	151	1679	1164	1904	151	270	124	376	151	151	24	276	151	1695	1164	1904	151	13500	13500	13500	151	0.0000	no	no	1583	56.3	1583	51.6
9	11054000	1697	1164	1904	151	1725	1164	1904	151	1697	1164	1904	151	265	124	376	151	192	94	293	151	1725	1164	1904	151	13500	13500	13500	151	0.0000	no	no	1583	56.3	1583	51.6
9	11055000	1711	1164	1904	151	1754	1302	1922	151	1769	1180	2598	151	261	124	376	151	190	25	287	151	1807	1318	2658	151	13500	13500	13500	151	0.0000	no	no	1583	56.3	1583	51.6
9	11056000	1758	1164	1904	151	1799	1164	1904	151	1817	1180	2598	151	265	124	376	151	195	25	287	151	1854	1318	2658	151	13500	13500	13500	151	0.0000	no	no	1583	56.3	1583	51.6
9	11057000	1744	1164	1904	151	1791	1302	1922	151	1788	1180	2598	151	265	124	376	151	234	140	480	151	1831	1318	2658	151	13500	13500	13500	151	0.0000	no	no	1583	56.3	1583	51.6
9	11058000	1744	1164	1904	151	1787	1302	1922	151	1748	1164	1904	151	268	124	376	151	236	140	480	151	1787	1302	1922	151	13500	13500	13500	151	0.0000	no	no	1147	21.9	1147	15.8
9	11059000	1699	1164	1904	151	1791	1302	1922	151	1720	1164	1904	151	278	124	376	151	222	140	480	151	1805	1302	1922	151	13500	13500	13500	151	0.0000	no	no	1147	21.9	1147	15.8
9	11060000	1735	1164	1904	151	1836	1306	1991	151	1759	1164	1904	151	278	124	376	151	225	140	480	151	1850	1306	1991	151	13500	13500	13500	151	0.0000	no	no	1147	21.9	1147	15.8
9	11061000	1815	1164	1904	151	1828	1302	1922	151	1815	1164	1904	151	286	132	434	151	225	140	480	151	1828	1302	1922	151	13500	13500	13500	151	0.0000	no	no	1147	21.9	1147	15.8
9	11062000	1979	1364	2678	151	1979	1364	2678	151	1979	1364	2678	151	296	156	572	151	226	140	480	151	1979	1364	2678	151	13500	13500	13500	151	0.0000	no	no	1147	21.9	1147	15.8
9	11063000	2248	1380	3598	151	2289	1564	3678	151	2248	1380	3598	151	302	156	572	151	235	140	480	151	2289	1564	3678	151	13500	13500	13500	151	0.0000	no	no	2178	82.8	2178	81.1
9	11064000	2239	1506	2969	151	2289	1772	3759	151	2239	1506	2969	151	302	156	572	151	235	140	480	151	2289	1772	3759	151	13500	13500	13500	151	0.0000	no	no	2178	82.8	2178	81.1
9	11065000	2486	2161	3839	151	2486	2161	3839	151	2486	2161	3839	151	306	156	572	151	244	140	480	151	2486	2161	3839	151	13500	13500	13500	151	0.0000	no	no	1682	63.1	1682	58.9
9	11066000	2570	2161	3839	151	2570	2161	3839	151	2570	2161	3839	151	314	156	572	151	236	124	376	151	2570	2161	3839	151	13500	13500	13500	151	0.0000	no	no	1682	63.1	1682	58.9
9	11067000	2782	2161	3839	151	2789	2161	3839	151	2782	2161	3839	151	315	156	572	151	243	132	434	151	2789	2161	3839	151	13500	13500	13500	151	0.0000	no	no	1682	63.1	1682	58.9
9	11068000	3530	2161	3839	151	3530	2161	3839	151	3530	2161	3839	151	318	156	572	151	244	132	434	151	3530	2161	3839	151	13500	13500	13500	151	0.0000	no	no	1376	39.7	1376	34.1
9	11069000	3868	3080	3920	151	3868	3080	3920	151	3868	3080	3920	151	318	156	572	151	250	132	434	151	3868	3080	3920	151	13500	13500	13500	151	0.0000	no	no	1539	53.0	1539	48.2
9	11070000	3980	4000	4000	151	3980	4000	4000	151	3980	4000	4000	151	325	156	572	151	253	134	445	151	3980	4000	4000	151	13500	13500	13500	151	0.0000	no	no	3635	96.0	3635	95.8
9	11071000	4000	4000	4000	151	4000	4000	4000	151	4000	4000	4000	151	369	168	682	151	255	134	445	151	4000	4000	4000	151	13500	13500	13500	151	0.0000	no	no	1722	66.1	1722	62.0
9	11072000	4000	4000	4000	151	4000	4000	4000	151	4000	4000	4000	151	367	168	682	151	257	134	445	151	4000	4000	4000	151	13500	13500	13500	151	0.0000	no	no	2603	90.0	2603	89.2
9	11073000	4000	4000	4000	151	4000	4000	4000	151	4000	4000	4000	151	370	168	682	151	255	140	480	151	4000	4000	4000	151	13500	13500	13500	151	0.0000	no	no	2603	90.0	2603	89.2
9	11074000	4000	4000	4000	151	4000	4000	4000	151	4000	4000	4000	151	381	168	682	151	242	48	476	151	4000	4000	4000	151	13500	13500	13500	151	0.0000	no	no	2603	90.0	2603	89.2
9	11075000	4000	4000	4000	151	4000	4000	4000	151	4000	4000	4000	151	390	168	682	151	254	68	591	151	4000	4000	4000	151	13500	13500	13500	151	0.0000	no	no	2603	90.0	2603	89.2
9	11076000	3993	4000	4000	151	3993	4000	4000	151	3993	4000	4000	151	554	279	1626	151	280	76	674	151	3993	4000	4000	151	13500	13500	13500	151	0.0000	no	no	2913	92.7	2913	92.3
9	11077000	4301	4764	12736	151	4301	4764	12736	151	4301	4764	12736	151	552	272	1480	151	319	76	674	151	4301	4764	12736	151	13500	13500	13500	151	0.0000	no	no	2847	92.2	2847	91.8
9	11078000	3960	3080	3920	151	3960	3080	3920	151	3960	3080	3920	151	581	210	1614	151	305	76	674	151	3960	3080	3920	151	13500	13500	13500	151	0.0000	no	no	2608	90.0	2608	89.3
9	11079000	3901	3080	3920	151	3901	3080	3920	151	3901	3080	3920	151	711	394	1646	151	154	24	276	151	3901	3080	3920	151	13500	13500	13500	151	0.0000	no	no	2608	90.0	2608	89.3
9	11080000	3629	2161	3839	151	3629	2161	3839	151	3629	2161	3839	151	826	394	1646	151	144	24	276	151	3629	2161	3839	151	13500	13500	13500	151	0.0000	no	no	2207	83.4	2207	81.7
9	11081000	2999	1772	3759	151	3013	1772	3759	151	3015	1772	3759	151	728	394	1646	151	143	24	276	151	3015	1772	3759	151	13500	13500	13500	151	0.0000	no	no	2207	83.4	2207	81.7
9	11082000	2850	1196	3518	151	2863	1196	3518	151	2980	1772	3759	151	475	262	725	151	138	24	276	151	2987	1772	3759	151	13500	13500	13500	151	0.0000	no	no	2207	83.4	2207	81.7
9	11083000	3644	2161	3839	151	3644	2161	3839	151	3689	2161	3839	151	457	260	690	151	138	24	276	151	3689	2161	3839	151	13500	13500	13500	151	0.0000	no	no	1812	70.6	1812	66.9
9	11084000	3735	3080	3920	151	3742	3080	3920	151	3742	3080	3920	151	453	260	690	151	136	24	276	151	3742	3080	3920	151	13500	13500	13500	151	0.0000	no	no	1812	70.6	1812	66.9
9	11085000	3662	3080	3920	151	3722	3080	3920	151	3722	3080	3920	151	449	260	690	151	129	24	276	151	3722	3080	3920	151	13500	13500	13500	151	0.0000	no	no	1812	70.6	1812	66.9
9	11086000	3589	2161	3839	151	3681	2161	3839	151	3681	2161	3839	151	1783	389	2763	151	120	24	276	151	3681	2161	3839	151	13500	13500	13500	151	0.0000	no	no	1812	70.6	1812	66.9
9	11087000	3881	3080	3920	151	3921	3080	3920	151	3921	3080	3920	151	3708	2980	3820	151	104	24	276	151	3921	3080	3920	151	13500	13500	13500	151	0.0000	no	no	961	10.3	961	6.0
9	11088000	3993	4000	4000	151	3993	4000	4000	151	3993	4000	4000	151	3893	3900	3900	151	95	24	276	151	3993	4000	4000	151	13500	13500	13500	151	0.0000	no	no	1638	60.4	1638	56.1
9	11089000	4000	4000	4000	151	4000	4000	4000	151	4000	4000	4000	151	3900	3900	3900	151	103	24	276	151	4000	4000	4000	151	13500	13500	13500	151	0.0000	no	no	2253	84.2	2253	82.7
9	11090000	4000	4000	4000	151	4000	4000	4000	151	4000	4000	4000	151	3893	3900	3900	151	92	24	276	151	4000	4000	4000	151	13500	13500	13500	151	0.0000	no	no	1307	34.0	1307	28.0
9	11091000	4000	4000	4000	151	4000	4000	4000	151	4000	4000	4000	151	3900	3900	3900	151	89	18	207	151	4000	4000	4000	151	13500	13500	13500	151	0.0000	no	no	1963	76.2	1963	73.5
9	11092000	4000	4000	4000	151	4000	4000	4000	151	4000	4000	4000	151	3900	3900	3900	151	83	16	184	151	4000	4000	4000	151	13500	13500	13500	151	0.0000	no	no	1948	75.8	1948	73.0
9	11093000	4000	4000	4000	151	4000	4000	4000	151	4000	4000	4000	151	3779	1195	3426	151	77	16	184	151	4000	4000	4000	151	13500	13500	13500	151	0.0000	no	no	3514	95.6	3514	95.4
9	11094000	3993	4000	4000	151	3993	4000	4000	151	3993	4000	4000	151	3893	3900	3900	151	77	16	184	151	3993	4000	4000	151	13500	13500	13500	151	0.0000	no	no	3514	95.6	3514	95.4
9	11095000	4000	4000	4000	151	4000	4000	4000	151	4000	4000	4000	151	3900	3900	3900	151	72	16	184	151	4000	4000	4000	151	13500	13500	13500	151	0.0000	no	no	3514	95.6	3514	95.4
9	11096000	3993	4000	4000	151	3993	4000	4000	151	3993	4000	4000	151	3893	3900	3900	151	70	16	184	151	3993	4000	4000	151	13500	13500	13500	151	0.0000	no	no	2558	89.5	2558	88.7
9	11097000	4000	4000	4000	151	4000	4000	4000	151	4000	4000	4000	151	3900	3900	3900	151	69	16	184	151	4000	4000	4000	151	13500	13500	13500	151	0.0000	no	no	2780	91.7	2780	91.2
9	11098000	3960	3080	3920	151	3960	3080	3920	151	3960	3080	3920	151	3106	873	3285	151	66	16	184	151	3960	3080	3920	151	13500	13500	13500	151	0.0000	no	no	2075	79.5	2075	77.7
9	11099000	3695	2161	3839	151	3702	2161	3839	151	3695	2161	3839	151	3137	1287	3466	151	62	16	184	151	3702	2161	3839	151	13500	13500	13500	151	0.0000	no	no	2075	79.5	2075	77.7
9	11100000	3596	2161	3839	151	3656	2161	3839	151	3596	2161	3839	151	2072	1103	3386	151	66	16	184	151	3656	2161	3839	151	13500	13500	13500	151	0.0000	no	no	1720	65.9	1720	61.9
9	11101000	2807	1380	3598	151	3715	2161	3839	151	3087	1518	3658	151	3250	1241	3446	151	66	16	184	151	3728	2161	3839	151	13500	13500	13500	151	0.0000	no	no	1983	76.9	1983	74.3
9	11102000	2009	1196	3518	151	3889	2161	3839	151	3630	2161	3839	151	2433	228	2622	151	62	16	184	151	3915	3080	3920	151	13500	13500	13500	151	0.0000	no	no	1610	58.1	1610	53.6
9	11103000	2673	1380	3598	151	3665	1979	3819	151	3821	2161	3839	151	364	192	1215	151	58	16	184	151	3907	3080	3920	151	13500	13500	13500	151	0.0000	no	no	1610	58.1	1610	53.6
9	11104000	4010	3080	3920	151	4063	4000	4000	151	4063	4000	4000	151	255	176	847	151	58	16	184	151	4063	4000	4000	151	13500	13500	13500	151	0.0000	no	no	2511	89.0	2511	87.7
9	11105000	4189	4000	4000	151	4189	4000	4000	151	4189	4000	4000	151	223	156	572	151	58	16	184	151	4189	4000	4000	151	13500	13500	13500	151	0.0000	no	no	1435	44.9	1435	39.5
9	11106000	4503	4764	12736	151	4503	4764	12736	151	4503	4764	12736	151	216	126	398	151	55	16	184	151	4503	4764	12736	151	13500	13500	13500	151	0.0000	no	no	1977	76.7	1977	74.1
9	11107000	4252	4191	6184	151	4252	4191	6184	151	4252	4191	6184	151	194	124	376	151	56	16	184	151	4252	4191	6184	151	13500	13500	13500	151	0.0000	no	no	2169	82.6	2169	80.9
9	11108000	4000	4000	4000	151	4000	4000	4000	151	4000	4000	4000	151	201	124	376	151	56	16	184	151	4000	4000	4000	151	13500	13500	13500	151	0.0000	no	no	1168	23.3	1168	17.2
9	11109000	4000	4000	4000	151	4000	4000	4000	151	4000	4000	4000	151	329	176	847	151	53	16	184	151	4000	4000	4000	151	13500	13500	13500	151	0.0000	no	no	2859	92.3	2859	91.9
9	11110000	4000	4000	4000	151	4000	4000	4000	151	4000	4000	4000	151	336	176	847	151	53	16	184	151	4000	4000	4000	151	13500	13500	13500	151	0.0000	no	no	1813	70.6	1813	66.9
9	11111000	3980	4000	4000	151	3980	4000	4000	151	3980	4000	4000	151	410	184	1031	151	55	16	184	151	3980	4000	4000	151	13500	13500	13500	151	0.0000	no	no	1813	70.6	1813	66.9
9	11112000	3967	3080	3920	151	3967	3080	3920	151	3967	3080	3920	151	516	194	1261	151	58	16	184	151	3967	3080	3920	151	13500	13500	13500	151	0.0000	no	no	1676	62.7	1676	58.5
9	11113000	3980	4000	4000	151	3980	4000	4000	151	3980	4000	4000	151	560	203	1468	151	52	16	184	151	3980	4000	4000	151	13500	13500	13500	151	0.0000	no	no	2067	79.3	2067	77.5
9	11114000	4000	4000	4000	151	4000	4000	4000	151	4000	4000	4000	151	1812	228	2622	151	48	16	184	151	4000	4000	4000	151	13500	13500	13500	151	0.0000	no	no	1696	63.9	1696	59.7
9	11115000	3967	3080	3920	151	3974	3770	3980	151	3974	3770	3980	151	3874	3670	3880	151	48	16	184	151	3974	3770	3980	151	13500	13500	13500	151	0.0000	no	no	1056	15.6	1056	10.4
9	11116000	3967	3080	3920	151	3967	3080	3920	151	3967	3080	3920	151	3867	2980	3820	151	48	16	184	151	3967	3080	3920	151	13500	13500	13500	151	0.0000	no	no	1056	15.6	1056	10.4
9	11117000	3940	3080	3920	151	3940	3080	3920	151	3940	3080	3920	151	3840	2980	3820	151	48	16	184	151	3940	3080	3920	151	13500	13500	13500	151	0.0000	no	no	1674	62.6	1674	58.4
9	11118000	1676	1196	3518	151	4106	4000	4000	151	1905	1196	3518	151	3688	228	2622	151	48	16	184	151	4106	4000	4000	151	13500	13500	13500	151	0.0000	no	no	1674	62.6	1674	58.4
9	11119000	1511	1164	1904	151	4017	3080	3920	151	1750	1172	2138	151	3917	2980	3820	151	48	16	184	151	4017	3080	3920	151	13500	13500	13500	151	0.0000	no	no	2385	87.2	2385	85.8
9	11120000	1505	1164	1904	151	4464	3161	11973	151	1721	1164	1904	151	4364	3068	11804	151	48	16	184	151	4464	3161	11973	151	13500	13500	13500	151	0.0000	no	no	992	12.0	992	7.4
9	11121000	1525	1164	1904	151	6255	3161	11973	151	1737	1302	1922	151	6155	3068	11804	151	47	16	184	151	6255	3161	11973	151	13500	13500	13500	151	0.0000	no	no	992	12.0	992	7.4
9	11122000	1536	1168	1973	151	7179	3161	11973	151	1758	1318	2658	151	7079	3068	11804	151	47	16	184	151	7179	3161	11973	151	13500	13500	13500	151	0.0000	no	no	992	12.0	992	7.4
9	11123000	1611	1180	2598	151	6111	2241	11209	151	1826	1380	3598	151	5561	451	3855	151	47	16	184	151	6111	2241	11209	151	13500	13500	13500	151	0.0000	no	no	992	12.0	992	7.4
9	11124000	1833	1196	3518	151	3430	2161	3839	151	1987	1380	3598	151	1047	406	2783	151	47	16	184	151	3432	2161	3839	151	13500	13500	13500	151	0.0000	no	no	992	12.0	992	7.4
9	11125000	1810	1180	2598	151	3168	2161	3839	151	1863	1364	2678	151	450	352	698	151	47	16	184	151	3170	2161	3839	151	13500	13500	13500	151	0.0000	no	no	1024	13.8	1024	8.9
9	11126000	1853	1364	2678	151	3633	2011	11018	151	1854	1364	2678	151	451	352	698	151	47	16	184	151	3633	2011	11018	151	13500	13500	13500	151	0.0000	no	no	977	11.2	977	6.7
9	11127000	1874	1502	2739	151	2126	1518	3658	151	1896	1548	2759	151	449	352	698	151	46	16	184	151	2146	1564	3678	151	13500	13500	13500	151	0.0000	no	no	1601	57.5	1601	53.0
9	11128000	1853	1486	1946	151	1922	1502	2739	151	1889	1548	2759	151	448	352	698	151	40	16	184	151	1958	1548	2759	151	13500	13500	13500	151	0.0000	no	no	2592	89.9	2592	89.1
9	11129000	1895	1502	2739	151	1942	1502	2739	151	1948	1548	2759	151	444	352	698	151	40	16	184	151	1981	1686	2819	151	13500	13500	13500	151	0.0000	no	no	2737	91.2	2737	90.7
9	11130000	1862	1486	1946	151	1884	1486	1946	151	1911	1536	2069	151	444	352	698	151	36	16	184	151	1916	1674	2129	151	13500	13500	13500	151	0.0000	no	no	2729	91.2	2729	90.7
9	11131000	1887	1532	1952	151	1938	1730	2150	151	1936	1730	2150	151	445	352	698	151	36	16	184	151	1938	1730	2150	151	13500	13500	13500	151	0.0000	no	no	1696	64.6	1696	60.5
9	11132000	1897	1532	1952	151	1936	1724	1976	151	1934	1724	1976	151	445	352	698	151	36	16	184	151	1936	1724	1976	151	13500	13500	13500	151	0.0000	no	no	1696	64.6	1696	60.5
9	11133000	1936	1686	2819	151	1957	1748	2839	151	1957	1748	2839	151	445	352	698	151	36	16	184	151	1957	1748	2839	151	13500	13500	13500	151	0.0000	no	no	1075	16.7	3490	95.3
9	11134000	1942	1730	2150	151	1956	1748	2839	151	1956	1748	2839	151	445	352	698	151	37	16	184	151	1956	1748	2839	151	13500	13500	13500	151	0.0000	no	no	1868	72.9	1868	69.9
9	11135000	1956	1748	2839	151	1958	1748	2839	151	1958	1748	2839	151	445	352	698	151	36	16	184	151	1958	1748	2839	151	13500	13500	13500	151	0.0000	no	no	1868	72.9	1868	69.9
9	11136000	1975	1748	2839	151	2003	1748	2839	151	2003	1748	2839	151	446	352	698	151	36	16	184	151	2003	1748	2839	151	13500	13500	13500	151	0.0000	no	no	1138	21.3	1138	15.2
9	11137000	1935	1536	2069	151	2005	1748	2839	151	1968	1686	2819	151	445	344	606	151	36	16	184	151	2005	1748	2839	151	13500	13500	13500	151	0.0000	no	no	1786	69.2	1786	65.4
9	11138000	1975	1548	2759	151	1986	1548	2759	151	2013	1686	2819	151	475	360	879	151	36	16	184	151	2024	1686	2819	151	13500	13500	13500	151	0.0000	no	no	993	12.0	993	7.4
9	11139000	2200	1552	2989	151	2204	1552	2989	151	2200	1552	2989	151	478	360	879	151	36	16	184	151	2204	1552	2989	151	13500	13500	13500	151	0.0000	no	no	1528	52.2	1528	47.4
9	11140000	2075	1548	2759	151	2099	1552	2989	151	2075	1548	2759	151	476	360	879	151	36	16	184	151	2099	1552	2989	151	13500	13500	13500	151	0.0000	no	no	1528	52.2	1528	47.4
9	11141000	1938	1548	2759	151	1945	1548	2759	151	1938	1548	2759	151	714	394	1646	151	36	16	184	151	1945	1548	2759	151	13500	13500	13500	151	0.0000	no	no	1528	52.2	1528	47.4
9	11142000	1787	1348	1928	151	1796	1348	1928	151	1787	1348	1928	151	1243	420	1654	151	36	16	184	151	1796	1348	1928	151	13500	13500	13500	151	0.0000	no	no	1840	71.8	1840	68.7
9	11143000	1767	1348	1928	151	1774	1348	1928	151	1767	1348	1928	151	1534	1205	1818	151	36	16	184	151	1774	1348	1928	151	13500	13500	13500	151	0.0000	no	no	1840	71.8	1840	68.7
9	11144000	1773	1348	1928	151	1779	1348	1928	151	1773	1348	1928	151	1552	1067	1800	151	36	16	184	151	1779	1348	1928	151	13500	13500	13500	151	0.0000	no	no	1840	71.8	1840	68.7
9	11145000	1734	1306	1991	151	1736	1306	1991	151	1734	1306	1991	151	1509	1067	1800	151	36	16	184	151	1736	1306	1991	151	13500	13500	13500	151	0.0000	no	no	1840	71.8	1840	68.7
9	11146000	1677	1164	1904	151	1691	1164	1904	151	1681	1164	1904	151	1511	1067	1800	151	35	16	184	151	1691	1164	1904	151	13500	13500	13500	151	0.0000	no	no	1840	71.8	1840	68.7
9	11147000	1667	1164	1904	151	1693	1164	1904	151	1670	1164	1904	151	1518	1067	1800	151	35	16	184	151	1693	1164	1904	151	13500	13500	13500	151	0.0000	no	no	1226	27.5	1226	21.3
9	11148000	1625	1164	1904	151	1699	1164	1904	151	1628	1164	1904	151	1532	1067	1800	151	33	16	184	151	1699	1164	1904	151	13500	13500	13500	151	0.0000	no	no	1226	27.5	1226	21.3
9	11149000	1613	1164	1904	151	1719	1164	1904	151	1615	1164	1904	151	1540	883	1775	151	33	16	184	151	1719	1164	1904	151	13500	13500	13500	151	0.0000	no	no	1439	45.2	1439	39.9
9	11150000	1604	1164	1904	151	1718	1168	1973	151	1604	1164	1904	151	1246	210	1614	151	42	16	184	151	1718	1168	1973	151	13500	13500	13500	151	0.0000	no	no	1439	45.2	1439	39.9
9	11151000	1599	1164	1904	151	1688	1164	1904	151	1599	1164	1904	151	854	210	1614	151	43	16	184	151	1688	1164	1904	151	13500	13500	13500	151	0.0000	no	no	1826	71.2	1826	67.5
9	11152000	1630	1168	1973	151	1742	1318	2658	151	1630	1168	1973	151	264	134	445	151	30	16	184	151	1742	1318	2658	151	13500	13500	13500	151	0.0000	no	no	1826	71.2	1826	67.5
9	11153000	1874	1322	2888	151	1971	1380	3598	151	1874	1322	2888	151	319	186	1077	151	26	16	184	151	1971	1380	3598	151	13500	13500	13500	151	0.0000	no	no	1826	71.2	1826	67.5
9	11154000	1994	1380	3598	151	2062	1380	3598	151	1994	1380	3598	151	317	203	1468	151	26	16	184	151	2062	1380	3598	151	13500	13500	13500	151	0.0000	no	no	1826	71.2	1826	67.5
9	11155000	2184	1380	3598	151	2220	1380	3598	151	2184	1380	3598	151	335	210	1614	151	26	16	184	151	2220	1380	3598	151	13500	13500	13500	151	0.0000	no	no	1826	71.2	1826	67.5
9	11156000	2298	1518	3658	151	2298	1518	3658	151	2298	1518	3658	151	279	162	613	151	23	16	184	151	2298	1518	3658	151	13500	13500	13500	151	0.0000	no	no	1826	71.2	1826	67.5
9	11157000	2285	1564	3678	151	2285	1564	3678	151	2287	1564	3678	151	277	158	583	151	23	16	184	151	2287	1564	3678	151	13500	13500	13500	151	0.0000	no	no	1826	71.2	1826	67.5
9	11158000	2389	1703	3739	151	2389	1703	3739	151	2389	1703	3739	151	267	158	583	151	22	16	184	151	2389	1703	3739	151	13500	13500	13500	151	0.0000	no	no	1826	71.2	1826	67.5
9	11159000	2134	1548	2759	151	2134	1548	2759	151	2134	1548	2759	151	266	158	583	151	22	16	184	151	2134	1548	2759	151	13500	13500	13500	151	0.0000	no	no	1826	71.2	1826	67.5
9	11160000	2064	1548	2759	151	2064	1548	2759	151	2068	1548	2759	151	262	158	583	151	22	16	184	151	2068	1548	2759	151	13500	13500	13500	151	0.0000	no	no	1826	71.2	1826	67.5
9	11161000	2075	1548	2759	151	2075	1548	2759	151	2081	1548	2759	151	250	132	434	151	24	16	184	151	2081	1548	2759	151	13500	13500	13500	151	0.0000	no	no	1826	71.2	1826	67.5
9	11162000	2102	1564	3678	151	2102	1564	3678	151	2117	1564	3678	151	273	132	434	151	23	16	184	151	2117	1564	3678	151	13500	13500	13500	151	0.0000	no	no	1303	33.7	1303	27.7
9	11163000	2045	1548	2759	151	2045	1548	2759	151	2058	1548	2759	151	279	176	847	151	23	16	184	151	2058	1548	2759	151	13500	13500	13500	151	0.0000	no	no	1303	33.7	1303	27.7
9	11164000	2085	1548	2759	151	2085	1548	2759	151	2085	1548	2759	151	257	124	376	151	20	16	184	151	2085	1548	2759	151	13500	13500	13500	151	0.0000	no	no	1303	33.7	1303	27.7
9	11165000	2085	1552	2989	151	2085	1552	2989	151	2089	1552	2989	151	261	126	400	151	19	16	184	151	2089	1552	2989	151	13500	13500	13500	151	0.0000	no	no	1303	33.7	1303	27.7
9	11166000	1975	1548	2759	151	1975	1548	2759	151	1993	1686	2819	151	264	126	400	151	19	16	184	151	1993	1686	2819	151	13500	13500	13500	151	0.0000	no	no	1654	61.4	1654	57.1
9	11167000	1954	1670	1970	151	1954	1670	1970	151	1956	1670	1970	151	267	126	400	151	18	16	184	151	1956	1670	1970	151	13500	13500	13500	151	0.0000	no	no	1654	61.4	1654	57.1
9	11168000	1985	1674	2129	151	1985	1674	2129	151	1987	1674	2129	151	263	124	376	151	18	16	184	151	1987	1674	2129	151	13500	13500	13500	151	0.0000	no	no	1654	61.4	1654	57.1
9	11169000	2044	1748	2839	151	2044	1748	2839	151	2046	1748	2839	151	317	168	682	151	18	16	184	151	2046	1748	2839	151	13500	13500	13500	151	0.0000	no	no	1926	75.1	1926	72.2
9	11170000	2015	1748	2839	151	2015	1748	2839	151	2017	1748	2839	151	339	168	682	151	18	16	184	151	2017	1748	2839	151	13500	13500	13500	151	0.0000	no	no	2000	77.4	2000	74.8
9	11171000	1993	1748	2839	151	1993	1748	2839	151	1993	1748	2839	151	345	260	690	151	18	16	184	151	1993	1748	2839	151	13500	13500	13500	151	0.0000	no	no	1395	41.4	1395	35.9
9	11172000	1861	1334	3578	151	1861	1334	3578	151	2034	1772	3759	151	345	260	690	151	16	16	184	151	2034	1772	3759	151	13500	13500	13500	151	0.0000	no	no	1395	41.4	1395	35.9
9	11173000	1558	1302	1922	151	1558	1302	1922	151	1961	1724	1976	151	347	260	690	151	16	16	184	151	1961	1724	1976	151	13500	13500	13500	151	0.0000	no	no	1540	53.1	1540	48.2
9	11174000	1542	1348	1928	151	1542	1348	1928	151	1954	1670	1970	151	352	260	690	151	16	16	184	151	1954	1670	1970	151	13500	13500	13500	151	0.0000	no	no	1945	75.7	1945	72.9
9	11175000	1531	1348	1928	151	1531	1348	1928	151	2013	1686	2819	151	351	260	690	151	16	16	184	151	2013	1686	2819	151	13500	13500	13500	151	0.0000	no	no	1448	46.0	1448	40.7
9	11176000	1528	1348	1928	151	1528	1348	1928	151	2038	1748	2839	151	344	168	682	151	16	16	184	151	2038	1748	2839	151	13500	13500	13500	151	0.0000	no	no	1448	46.0	1448	40.7
9	11177000	1642	1348	1928	151	1642	1348	1928	151	2040	1748	2839	151	318	132	434	151	4	8	92	151	2040	1748	2839	151	13500	13500	13500	151	0.0000	no	no	1390	41.0	1390	35.4
9	11178000	2047	1748	2839	151	2047	1748	2839	151	2047	1748	2839	151	320	132	434	151	3	8	92	151	2047	1748	2839	151	13500	13500	13500	151	0.0000	no	no	1779	68.9	1779	65.1
9	11179000	2050	1748	2839	151	2050	1748	2839	151	2050	1748	2839	151	322	132	434	151	3	8	92	151	2050	1748	2839	151	13500	13500	13500	151	0.0000	no	no	2343	86.6	2343	85.1
9	11180000	2021	1548	2759	151	2021	1548	2759	151	2021	1548	2759	151	348	168	682	151	3	8	92	151	2021	1548	2759	151	13500	13500	13500	151	0.0000	no	no	1574	55.6	1574	50.9
9	11181000	2050	1548	2759	151	2050	1548	2759	151	2050	1548	2759	151	341	160	595	151	3	8	92	151	2050	1548	2759	151	13500	13500	13500	151	0.0000	no	no	2443	88.1	2443	86.7
9	11182000	1995	1548	2759	151	1995	1548	2759	151	2015	1548	2759	151	325	132	434	151	3	8	92	151	2015	1548	2759	151	13500	13500	13500	151	0.0000	no	no	2443	88.1	2443	86.7
9	11183000	1947	1364	2678	151	1958	1364	2678	151	1973	1364	2678	151	323	132	434	151	3	2	23	151	1977	1364	2678	151	13500	13500	13500	151	0.0000	no	no	1482	48.6	1482	43.5
9	11184000	1870	1364	2678	151	1879	1364	2678	151	1884	1364	2678	151	327	132	434	151	3	2	23	151	1885	1364	2678	151	13500	13500	13500	151	0.0000	no	no	1601	57.5	1601	53.0
9	11185000	1852	1352	1997	151	1857	1352	1997	151	1857	1352	1997	151	325	132	434	151	3	2	23	151	1857	1352	1997	151	13500	13500	13500	151	0.0000	no	no	3313	94.9	3313	94.6
9	11186000	1850	1348	1928	151	1864	1348	1928	151	1856	1348	1928	151	330	224	438	151	3	2	23	151	1864	1348	1928	151	13500	13500	13500	151	0.0000	no	no	3313	94.9	3313	94.6
9	11187000	1894	1364	2678	151	1940	1364	2678	151	1899	1364	2678	151	324	224	438	151	3	2	23	151	1940	1364	2678	151	13500	13500	13500	151	0.0000	no	no	3313	94.9	3313	94.6
9	11188000	1956	1364	2678	151	1970	1364	2678	151	1970	1364	2678	151	325	224	438	151	3	2	23	151	1970	1364	2678	151	13500	13500	13500	151	0.0000	no	no	3313	94.9	3313	94.6
9	11189000	2169	1564	3678	151	2175	1703	3739	151	2175	1703	3739	151	317	132	434	151	3	2	23	151	2175	1703	3739	151	13500	13500	13500	151	0.0000	no	no	3157	94.2	3157	93.9
9	11190000	2220	1772	3759	151	2220	1772	3759	151	2220	1772	3759	151	318	132	434	151	4	8	92	151	2220	1772	3759	151	13500	13500	13500	151	0.0000	no	no	3157	94.2	3157	93.9
9	11191000	2252	1748	2839	151	2252	1748	2839	151	2252	1748	2839	151	329	134	446	151	4	8	92	151	2252	1748	2839	151	13500	13500	13500	151	0.0000	no	no	3157	94.2	3157	93.9
9	11192000	2317	1748	2839	151	2317	1748	2839	151	2317	1748	2839	151	334	144	503	151	4	8	92	151	2317	1748	2839	151	13500	13500	13500	151	0.0000	no	no	3157	94.2	3157	93.9
9	11193000	2315	1748	2839	151	2340	1748	2839	151	2340	1748	2839	151	331	144	503	151	4	8	92	151	2340	1748	2839	151	13500	13500	13500	151	0.0000	no	no	3157	94.2	3157	93.9
9	11194000	2389	1748	2839	151	2421	1748	2839	151	2421	1748	2839	151	333	156	572	151	4	8	92	151	2421	1748	2839	151	13500	13500	13500	151	0.0000	no	no	3157	94.2	3157	93.9
9	11195000	2511	2161	3839	151	2517	2161	3839	151	2517	2161	3839	151	331	144	503	151	4	8	92	151	2517	2161	3839	151	13500	13500	13500	151	0.0000	no	no	3204	94.4	3204	94.1
9	11196000	2555	1979	3819	151	2557	2161	3839	151	2555	1979	3819	151	324	144	503	151	4	8	92	151	2557	2161	3839	151	13500	13500	13500	151	0.0000	no	no	3204	94.4	3204	94.1
9	11197000	2540	1772	3759	151	2566	1772	3759	151	2540	1772	3759	151	320	134	446	151	4	8	92	151	2566	1772	3759	151	13500	13500	13500	151	0.0000	no	no	3204	94.4	3204	94.1
9	11198000	2168	1196	3518	151	2440	1564	3678	151	2168	1196	3518	151	322	134	446	151	4	8	92	151	2440	1564	3678	151	13500	13500	13500	151	0.0000	no	no	3204	94.4	3204	94.1
9	11199000	1984	1180	2598	151	2277	1552	2989	151	1998	1180	2598	151	320	132	434	151	4	8	92	151	2277	1552	2989	151	13500	13500	13500	151	0.0000	no	no	3806	96.5	3806	96.4
9	11200000	1493	1180	2598	151	2440	1564	3678	151	2409	1564	3678	151	320	132	434	151	4	8	92	151	2440	1564	3678	151	13500	13500	13500	151	0.0000	no	no	3806	96.5	3806	96.4
9	11201000	1591	1180	2598	151	2769	1703	3739	151	2769	1703	3739	151	318	132	434	151	4	8	92	151	2769	1703	3739	151	13500	13500	13500	151	0.0000	no	no	2458	88.3	2458	86.9
9	11202000	1315	1164	1904	151	2942	1979	3819	151	2942	1979	3819	151	321	132	434	151	4	8	92	151	2942	1979	3819	151	13500	13500	13500	151	0.0000	no	no	2458	88.3	2458	86.9
9	11203000	1289	1164	1904	151	3038	2161	3839	151	3038	2161	3839	151	323	132	434	151	4	8	92	151	3038	2161	3839	151	13500	13500	13500	151	0.0000	no	no	1476	48.2	1476	43.0
9	11204000	2453	1196	3518	151	2828	2161	3839	151	2828	2161	3839	151	315	132	434	151	4	8	92	151	2828	2161	3839	151	13500	13500	13500	151	0.0000	no	no	1476	48.2	1476	43.0
9	11205000	2141	1364	2678	151	2252	1748	2839	151	2252	1748	2839	151	315	132	434	151	3	8	92	151	2252	1748	2839	151	13500	13500	13500	151	0.0000	no	no	2752	91.4	2752	90.9
9	11206000	2011	1364	2678	151	2124	1748	2839	151	2117	1748	2839	151	316	132	434	151	3	8	92	151	2124	1748	2839	151	13500	13500	13500	151	0.0000	no	no	2752	91.4	2752	90.9
9	11207000	2144	1380	3598	151	2256	1772	3759	151	2212	1518	3658	151	319	134	446	151	3	8	92	151	2256	1772	3759	151	13500	13500	13500	151	0.0000	no	no	2752	91.4	2752	90.9
9	11208000	2040	1184	2828	151	2188	1772	3759	151	2188	1772	3759	151	319	134	446	151	3	8	92	151	2188	1772	3759	151	13500	13500	13500	151	0.0000	no	no	2752	91.4	2752	90.9
9	11209000	1171	1132	1468	151	2078	1748	2839	151	2030	1180	2598	151	309	132	434	151	3	8	92	151	2078	1748	2839	151	13500	13500	13500	151	0.0000	no	no	2692	90.8	2692	90.3
9	11210000	1180	1164	1904	151	2059	1690	3049	151	1274	1164	1904	151	301	132	434	151	3	8	92	151	2059	1690	3049	151	13500	13500	13500	151	0.0000	no	no	2692	90.8	2692	90.3
9	11211000	1203	1164	1904	151	1995	1686	2819	151	1203	1164	1904	151	299	132	434	151	3	8	92	151	1995	1686	2819	151	13500	13500	13500	151	0.0000	no	no	2692	90.8	2692	90.3
9	11212000	1292	1164	1904	151	1956	1548	2759	151	1292	1164	1904	151	296	126	398	151	3	8	92	151	1956	1548	2759	151	13500	13500	13500	151	0.0000	no	no	1419	43.4	1419	38.0
9	11213000	1279	1164	1904	151	2008	1364	2678	151	1279	1164	1904	151	284	34	390	151	3	8	92	151	2008	1364	2678	151	13500	13500	13500	151	0.0000	no	no	1419	43.4	1419	38.0
9	11214000	1362	1164	1904	151	2293	1703	3739	151	1362	1164	1904	151	282	40	430	151	3	8	92	151	2293	1703	3739	151	13500	13500	13500	151	0.0000	no	no	1419	43.4	1419	38.0
9	11215000	1472	1180	2598	151	2364	1772	3759	151	1472	1180	2598	151	282	34	390	151	3	8	92	151	2364	1772	3759	151	13500	13500	13500	151	0.0000	no	no	1419	43.4	1419	38.0
9	11216000	1631	1180	2598	151	2285	1564	3678	151	1631	1180	2598	151	280	34	390	151	3	8	92	151	2285	1564	3678	151	13500	13500	13500	151	0.0000	no	no	1419	43.4	1419	38.0
9	11217000	1963	1196	3518	151	2468	1772	3759	151	1963	1196	3518	151	277	34	390	151	3	8	92	151	2468	1772	3759	151	13500	13500	13500	151	0.0000	no	no	1519	51.5	1519	46.6
9	11218000	1840	1364	2678	151	2259	1772	3759	151	1840	1364	2678	151	276	34	390	151	3	8	92	151	2259	1772	3759	151	13500	13500	13500	151	0.0000	no	no	1519	51.5	1519	46.6
9	11219000	1821	1364	2678	151	1958	1748	2839	151	1821	1364	2678	151	273	32	368	151	3	8	92	151	1958	1748	2839	151	13500	13500	13500	151	0.0000	no	no	1519	51.5	1519	46.6
9	11220000	1810	1348	1928	151	1919	1724	1976	151	1810	1348	1928	151	269	32	368	151	3	8	92	151	1919	1724	1976	151	13500	13500	13500	151	0.0000	no	no	1519	51.5	1519	46.6
9	11221000	1938	1548	2759	151	1981	1748	2839	151	1938	1548	2759	151	267	32	368	151	3	8	92	151	1981	1748	2839	151	13500	13500	13500	151	0.0000	no	no	2234	83.9	2234	82.3
9	11222000	1936	1548	2759	151	2001	1748	2839	151	1936	1548	2759	151	269	32	368	151	3	8	92	151	2001	1748	2839	151	13500	13500	13500	151	0.0000	no	no	1864	72.7	1864	69.7
9	11223000	1989	1748	2839	151	2013	1748	2839	151	1989	1748	2839	151	270	34	390	151	2	0	0	151	2013	1748	2839	151	13500	13500	13500	151	0.0000	no	no	1864	72.7	1864	69.7
9	11224000	2109	1772	3759	151	2109	1772	3759	151	2109	1772	3759	151	272	34	390	151	2	0	0	151	2109	1772	3759	151	13500	13500	13500	151	0.0000	no	no	1864	72.7	1864	69.7
9	11225000	2091	1748	2839	151	2091	1748	2839	151	2091	1748	2839	151	274	34	390	151	1	0	0	151	2091	1748	2839	151	13500	13500	13500	151	0.0000	no	no	1864	72.7	1864	69.7
9	11226000	2217	1772	3759	151	2217	1772	3759	151	2217	1772	3759	151	274	34	390	151	1	0	0	151	2217	1772	3759	151	13500	13500	13500	151	0.0000	no	no	2298	85.0	2298	83.5
9	11227000	2331	1772	3759	151	2331	1772	3759	151	2331	1772	3759	151	272	34	390	151	1	0	0	151	2331	1772	3759	151	13500	13500	13500	151	0.0000	no	no	2298	85.0	2298	83.5
9	11228000	2151	1772	3759	151	2151	1772	3759	151	2151	1772	3759	151	388	118	1598	151	0	0	0	151	2151	1772	3759	151	13500	13500	13500	151	0.0000	no	no	2298	85.0	2298	83.5
9	11229000	2074	1748	2839	151	2074	1748	2839	151	2074	1748	2839	151	382	118	1598	151	0	0	0	151	2074	1748	2839	151	13500	13500	13500	151	0.0000	no	no	2298	85.0	2298	83.5
9	11230000	2005	1548	2759	151	2005	1548	2759	151	2005	1548	2759	151	251	32	368	151	0	0	0	151	2005	1548	2759	151	13500	13500	13500	151	0.0000	no	no	2298	85.0	2298	83.5
9	11231000	1911	1532	1952	151	1911	1532	1952	151	1911	1532	1952	151	222	32	368	151	0	0	0	151	1911	1532	1952	151	13500	13500	13500	151	0.0000	no	no	2298	85.0	2298	83.5
9	11232000	1911	1532	1952	151	1913	1532	1952	151	1911	1532	1952	151	216	32	368	151	0	0	0	151	1913	1532	1952	151	13500	13500	13500	151	0.0000	no	no	2298	85.0	2298	83.5
9	11233000	1918	1532	1952	151	1919	1532	1952	151	1918	1532	1952	151	216	32	368	151	0	0	0	151	1919	1532	1952	151	13500	13500	13500	151	0.0000	no	no	2298	85.0	2298	83.5
9	11234000	1942	1536	2069	151	1942	1536	2069	151	1942	1536	2069	151	187	32	368	151	0	0	0	151	1942	1536	2069	151	13500	13500	13500	151	0.0000	no	no	2298	85.0	2298	83.5
9	11235000	1966	1548	2759	151	1966	1548	2759	151	1966	1548	2759	151	185	32	368	151	0	0	0	151	1966	1548	2759	151	13500	13500	13500	151	0.0000	no	no	1665	62.0	1665	57.8
9	11236000	1956	1536	2069	151	1966	1548	2759	151	1957	1536	2069	151	185	32	368	151	0	0	0	151	1967	1548	2759	151	13500	13500	13500	151	0.0000	no	no	1665	62.0	1665	57.8
9	11237000	2033	1548	2759	151	2033	1548	2759	151	2033	1548	2759	151	182	32	368	151	0	0	0	151	2033	1548	2759	151	13500	13500	13500	151	0.0000	no	no	1665	62.0	1665	57.8
9	11238000	2030	1548	2759	151	2030	1548	2759	151	2030	1548	2759	151	176	32	368	151	0	0	0	151	2030	1548	2759	151	13500	13500	13500	151	0.0000	no	no	1665	62.0	1665	57.8
9	11239000	2065	1686	2819	151	2065	1686	2819	151	2065	1686	2819	151	171	32	368	151	0	0	0	151	2065	1686	2819	151	13500	13500	13500	151	0.0000	no	no	2353	86.8	2353	85.3
9	11240000	2085	1686	2819	151	2085	1686	2819	151	2085	1686	2819	151	171	32	368	151	0	0	0	151	2085	1686	2819	151	13500	13500	13500	151	0.0000	no	no	2353	86.8	2353	85.3
9	11241000	2122	2080	2920	151	2122	2080	2920	151	2122	2080	2920	151	160	32	368	151	0	0	0	151	2122	2080	2920	151	13500	13500	13500	151	0.0000	no	no	2353	86.8	2353	85.3
9	11242000	2109	2080	2920	151	2109	2080	2920	151	2109	2080	2920	151	143	32	368	151	1	0	0	151	2109	2080	2920	151	13500	13500	13500	151	0.0000	no	no	1376	39.7	1376	34.1
9	11243000	2115	2080	2920	151	2115	2080	2920	151	2115	2080	2920	151	143	32	368	151	1	0	0	151	2115	2080	2920	151	13500	13500	13500	151	0.0000	no	no	1376	39.7	1376	34.1
9	11244000	2148	2080	2920	151	2148	2080	2920	151	2148	2080	2920	151	143	32	368	151	1	0	0	151	2148	2080	2920	151	13500	13500	13500	151	0.0000	no	no	1376	39.7	1376	34.1
9	11245000	2215	2080	2920	151	2228	2080	2920	151	2215	2080	2920	151	143	32	368	151	1	0	0	151	2228	2080	2920	151	13500	13500	13500	151	0.0000	no	no	1701	64.9	1701	60.8
9	11246000	2138	1000	2748	151	2283	1754	3069	151	2138	1000	2748	151	125	28	322	151	1	0	0	151	2283	1754	3069	151	13500	13500	13500	151	0.0000	no	no	1701	64.9	1701	60.8
9	11247000	2235	1364	2678	151	2297	1748	2839	151	2235	1364	2678	151	115	28	322	151	1	0	0	151	2297	1748	2839	151	13500	13500	13500	151	0.0000	no	no	3314	94.9	3314	94.6
9	11248000	2461	1703	3739	151	2472	1772	3759	151	2461	1703	3739	151	104	25	287	151	1	0	0	151	2472	1772	3759	151	13500	13500	13500	151	0.0000	no	no	3314	94.9	3314	94.6
9	11249000	2509	1772	3759	151	2515	1772	3759	151	2509	1772	3759	151	102	25	287	151	1	0	0	151	2515	1772	3759	151	13500	13500	13500	151	0.0000	no	no	3314	94.9	3314	94.6
9	11250000	2574	1772	3759	151	2574	1772	3759	151	2574	1772	3759	151	100	25	287	151	1	0	0	151	2574	1772	3759	151	13500	13500	13500	151	0.0000	no	no	3314	94.9	3314	94.6
9	11251000	2486	1772	3759	151	2486	1772	3759	151	2486	1772	3759	151	93	24	276	151	1	0	0	151	2486	1772	3759	151	13500	13500	13500	151	0.0000	no	no	2344	86.6	2344	85.2
9	11252000	2364	1690	3049	151	2364	1690	3049	151	2364	1690	3049	151	93	24	276	151	1	0	0	151	2364	1690	3049	151	13500	13500	13500	151	0.0000	no	no	2344	86.6	2344	85.2
9	11253000	2284	1380	3598	151	2284	1380	3598	151	2284	1380	3598	151	76	24	276	151	0	0	0	151	2284	1380	3598	151	13500	13500	13500	151	0.0000	no	no	2721	91.1	2721	90.6
9	11254000	1974	1364	2678	151	1974	1364	2678	151	1974	1364	2678	151	68	16	184	151	0	0	0	151	1974	1364	2678	151	13500	13500	13500	151	0.0000	no	no	1419	43.4	1419	38.0
9	11255000	1810	1364	2678	151	1821	1364	2678	151	1810	1364	2678	151	67	16	184	151	0	0	0	151	1821	1364	2678	151	13500	13500	13500	151	0.0000	no	no	1711	65.4	1711	61.4
9	11256000	1810	1180	2598	151	1824	1364	2678	151	1810	1180	2598	151	67	16	184	151	0	0	0	151	1824	1364	2678	151	13500	13500	13500	151	0.0000	no	no	1711	65.4	1711	61.4
9	11257000	1532	1164	1904	151	1612	1164	1904	151	1534	1164	1904	151	72	24	276	151	0	0	0	151	1612	1164	1904	151	13500	13500	13500	151	0.0000	no	no	1711	65.4	1711	61.4
9	11258000	1381	1164	1904	151	1519	1164	1904	151	1385	1164	1904	151	81	24	276	151	0	0	0	151	1519	1164	1904	151	13500	13500	13500	151	0.0000	no	no	1711	65.4	1711	61.4
9	11259000	1358	1164	1904	151	1434	1164	1904	151	1364	1164	1904	151	68	24	276	151	0	0	0	151	1434	1164	1904	151	13500	13500	13500	151	0.0000	no	no	1711	65.4	1711	61.4
9	11260000	1439	1180	2598	151	1472	1180	2598	151	1439	1180	2598	151	68	24	276	151	0	0	0	151	1472	1180	2598	151	13500	13500	13500	151	0.0000	no	no	1711	65.4	1711	61.4
9	11261000	1380	1164	1904	151	1406	1164	1904	151	1380	1164	1904	151	66	24	276	151	0	0	0	151	1406	1164	1904	151	13500	13500	13500	151	0.0000	no	no	1711	65.4	1711	61.4
9	11262000	1438	1168	1973	151	1448	1168	1973	151	1438	1168	1973	151	66	24	276	151	0	0	0	151	1448	1168	1973	151	13500	13500	13500	151	0.0000	no	no	1711	65.4	1711	61.4
9	11263000	1401	1164	1904	151	1408	1164	1904	151	1401	1164	1904	151	68	24	276	151	0	0	0	151	1408	1164	1904	151	13500	13500	13500	151	0.0000	no	no	1711	65.4	1711	61.4
9	11264000	1398	1164	1904	151	1399	1164	1904	151	1398	1164	1904	151	62	18	207	151	0	0	0	151	1399	1164	1904	151	13500	13500	13500	151	0.0000	no	no	1262	30.3	1262	24.2
9	11265000	1340	980	1879	151	1369	1164	1904	151	1372	1164	1904	151	62	18	207	151	0	0	0	151	1373	1164	1904	151	13500	13500	13500	151	0.0000	no	no	1283	32.0	1770	64.6
9	11266000	1283	964	1636	151	1335	1164	1904	151	1326	1164	1904	151	60	18	207	151	0	0	0	151	1335	1164	1904	151	13500	13500	13500	151	0.0000	no	no	1283	32.0	1770	64.6
9	11267000	1290	964	1636	151	1333	1164	1904	151	1329	1164	1904	151	54	8	92	151	0	0	0	151	1338	1164	1904	151	13500	13500	13500	151	0.0000	no	no	1283	32.0	1770	64.6
9	11268000	1336	1164	1904	151	1377	1164	1904	151	1381	1164	1904	151	54	8	92	151	0	0	0	151	1383	1164	1904	151	13500	13500	13500	151	0.0000	no	no	1283	32.0	1770	64.6
9	11269000	1339	1102	1648	151	1355	1148	1652	151	1360	1148	1652	151	54	8	92	151	0	0	0	151	1363	1148	1652	151	13500	13500	13500	151	0.0115	no	no	1283	32.0	1770	64.6
9	11270000	1363	1118	1898	151	1380	1164	1904	151	1380	1164	1904	151	59	8	92	151	0	0	0	151	1388	1164	1904	151	13500	13500	13500	151	0.0000	no	no	1225	27.5	1225	21.2
9	11271000	1393	1164	1904	151	1413	1164	1904	151	1411	1164	1904	151	52	8	92	151	0	0	0	151	1421	1164	1904	151	13500	13500	13500	151	0.0000	no	no	1593	57.0	1593	52.4
9	11272000	1446	1164	1904	151	1460	1164	1904	151	1455	1164	1904	151	52	8	92	151	0	0	0	151	1467	1164	1904	151	13500	13500	13500	151	0.0000	no	no	1593	57.0	1593	52.4
9	11273000	1479	1164	1904	151	1487	1164	1904	151	1479	1164	1904	151	52	8	92	151	0	0	0	151	1487	1164	1904	151	13500	13500	13500	151	0.0000	no	no	1593	57.0	1593	52.4
9	11274000	1552	1168	1973	151	1559	1168	1973	151	1561	1168	1973	151	52	8	92	151	0	0	0	151	1568	1168	1973	151	13500	13500	13500	151	0.0000	no	no	1593	57.0	1593	52.4
9	11275000	1551	1164	1904	151	1561	1164	1904	151	1570	1164	1904	151	52	8	92	151	0	0	0	151	1579	1164	1904	151	13500	13500	13500	151	0.0000	no	no	1593	57.0	1593	52.4
9	11276000	1541	1164	1904	151	1560	1164	1904	151	1581	1168	1973	151	52	8	92	151	0	0	0	151	1598	1168	1973	151	13500	13500	13500	151	0.0000	no	no	1658	61.7	1658	57.4
9	11277000	1668	1184	2828	151	1686	1184	2828	151	1706	1184	2828	151	52	8	92	151	0	0	0	151	1718	1184	2828	151	13500	13500	13500	151	0.0000	no	no	1145	21.8	1145	15.7
9	11278000	1589	1180	2598	151	1611	1180	2598	151	1639	1180	2598	151	52	8	92	151	0	0	0	151	1648	1180	2598	151	13500	13500	13500	151	0.0000	no	no	1145	21.8	1145	15.7
9	11279000	1602	1134	2578	151	1625	1180	2598	151	1633	1180	2598	151	52	8	92	151	0	0	0	151	1638	1180	2598	151	13500	13500	13500	151	0.0000	no	no	1145	21.8	1145	15.7
9	11280000	1683	1180	2598	151	1690	1364	2678	151	1683	1180	2598	151	52	8	92	151	0	0	0	151	1690	1364	2678	151	13500	13500	13500	151	0.0000	no	no	1145	21.8	1145	15.7
9	11281000	1725	1318	2658	151	1726	1364	2678	151	1725	1318	2658	151	61	16	184	151	0	0	0	151	1726	1364	2678	151	13500	13500	13500	151	0.0000	no	no	1175	23.7	1175	17.6
9	11282000	1766	1364	2678	151	1766	1364	2678	151	1766	1364	2678	151	61	16	184	151	0	0	0	151	1766	1364	2678	151	13500	13500	13500	151	0.0000	no	no	1175	23.7	1175	17.6
9	11283000	1825	1180	2598	151	1825	1180	2598	151	1825	1180	2598	151	61	18	207	151	0	0	0	151	1825	1180	2598	151	13500	13500	13500	151	0.0000	no	no	1175	23.7	1175	17.6
9	11284000	1940	1364	2678	151	1940	1364	2678	151	1940	1364	2678	151	57	18	207	151	0	0	0	151	1940	1364	2678	151	13500	13500	13500	151	0.0000	no	no	1175	23.7	1175	17.6
9	11285000	2396	1380	3598	151	2396	1380	3598	151	2396	1380	3598	151	57	18	207	151	0	0	0	151	2396	1380	3598	151	13500	13500	13500	151	0.0000	no	no	1617	58.7	1617	54.2
9	11286000	2162	1380	3598	151	2162	1380	3598	151	2168	1380	3598	151	48	8	92	151	0	0	0	151	2168	1380	3598	151	13500	13500	13500	151	0.0000	no	no	1617	58.7	1617	54.2
9	11287000	2015	1380	3598	151	2035	1380	3598	151	2015	1380	3598	151	48	8	92	151	0	0	0	151	2035	1380	3598	151	13500	13500	13500	151	0.0000	no	no	1617	58.7	1617	54.2
9	11288000	1785	1196	3518	151	1810	1196	3518	151	1785	1196	3518	151	48	8	92	151	0	0	0	151	1810	1196	3518	151	13500	13500	13500	151	0.0000	no	no	1617	58.7	1617	54.2
9	11289000	1611	1180	2598	151	1617	1180	2598	151	1611	1180	2598	151	47	8	92	151	0	0	0	151	1617	1180	2598	151	13500	13500	13500	151	0.0000	no	no	1617	58.7	1617	54.2
9	11290000	1496	980	1879	151	1514	980	1879	151	1496	980	1879	151	47	8	92	151	0	0	0	151	1514	980	1879	151	13500	13500	13500	151	0.0115	no	no	1617	58.7	1617	54.2
9	11291000	1530	1180	2598	151	1551	1180	2598	151	1530	1180	2598	151	47	8	92	151	0	0	0	151	1551	1180	2598	151	13500	13500	13500	151	0.0000	no	no	1713	65.5	1713	61.5
9	11292000	1466	1168	1973	151	1493	1180	2598	151	1466	1168	1973	151	47	8	92	151	0	0	0	151	1493	1180	2598	151	13500	13500	13500	151	0.0000	no	no	1713	65.5	1713	61.5
9	11293000	1407	1118	1898	151	1438	1118	1898	151	1407	1118	1898	151	47	8	92	151	0	0	0	151	1438	1118	1898	151	13500	13500	13500	151	0.0000	no	no	1713	65.5	1713	61.5
9	11294000	1387	980	1879	151	1410	1118	1898	151	1387	980	1879	151	47	8	92	151	0	0	0	151	1410	1118	1898	151	13500	13500	13500	151	0.0115	no	no	1713	65.5	1713	61.5
9	11295000	1368	980	1879	151	1432	980	1879	151	1375	980	1879	151	54	16	184	151	0	0	0	151	1432	980	1879	151	13500	13500	13500	151	0.0115	no	no	1713	65.5	1713	61.5
9	11296000	1384	980	1879	151	1414	980	1879	151	1384	980	1879	151	41	8	92	151	0	0	0	151	1414	980	1879	151	13500	13500	13500	151	0.0115	no	no	1713	65.5	1713	61.5
9	11297000	1440	1164	1904	151	1456	1164	1904	151	1440	1164	1904	151	41	8	92	151	1	0	0	151	1456	1164	1904	151	13500	13500	13500	151	0.0000	no	no	1713	65.5	1713	61.5
9	11298000	1464	1164	1904	151	1472	1164	1904	151	1464	1164	1904	151	41	8	92	151	1	0	0	151	1472	1164	1904	151	13500	13500	13500	151	0.0000	no	no	1713	65.5	1713	61.5
9	11299000	1452	1164	1904	151	1463	1164	1904	151	1452	1164	1904	151	41	8	92	151	1	0	0	151	1463	1164	1904	151	13500	13500	13500	151	0.0000	no	no	1585	56.4	1585	51.8
9	11300000	1501	1164	1904	151	1526	1168	1973	151	1501	1164	1904	151	41	8	92	151	1	0	0	151	1526	1168	1973	151	13500	13500	13500	151	0.0000	no	no	1956	76.0	1956	73.3
9	11301000	1495	1180	2598	151	1507	1180	2598	151	1495	1180	2598	151	41	8	92	151	1	0	0	151	1507	1180	2598	151	13500	13500	13500	151	0.0000	no	no	1956	76.0	1956	73.3
9	11302000	1486	1164	1904	151	1497	1164	1904	151	1486	1164	1904	151	41	8	92	151	1	0	0	151	1497	1164	1904	151	13500	13500	13500	151	0.0000	no	no	1956	76.0	1956	73.3
9	11303000	1464	1164	1904	151	1488	1164	1904	151	1464	1164	1904	151	41	8	92	151	1	0	0	151	1488	1164	1904	151	13500	13500	13500	151	0.0000	no	no	1956	76.0	1956	73.3
9	11304000	1538	1164	1904	151	1547	1164	1904	151	1538	1164	1904	151	41	8	92	151	1	0	0	151	1547	1164	1904	151	13500	13500	13500	151	0.0000	no	no	1956	76.0	1956	73.3
9	11305000	1589	1180	2598	151	1597	1180	2598	151	1589	1180	2598	151	41	8	92	151	1	0	0	151	1597	1180	2598	151	13500	13500	13500	151	0.0000	no	no	1657	61.6	1657	57.3
9	11306000	1608	1168	1973	151	1616	1168	1973	151	1608	1168	1973	151	41	8	92	151	1	0	0	151	1616	1168	1973	151	13500	13500	13500	151	0.0000	no	no	1657	61.6	1657	57.3
9	11307000	1613	1168	1973	151	1617	1168	1973	151	1613	1168	1973	151	41	8	92	151	1	0	0	151	1617	1168	1973	151	13500	13500	13500	151	0.0000	no	no	1657	61.6	1657	57.3
9	11308000	1670	1180	2598	151	1674	1180	2598	151	1670	1180	2598	151	41	8	92	151	1	0	0	151	1674	1180	2598	151	13500	13500	13500	151	0.0000	no	no	1657	61.6	1657	57.3
9	11309000	1839	1364	2678	151	1839	1364	2678	151	1839	1364	2678	151	41	8	92	151	1	0	0	151	1839	1364	2678	151	13500	13500	13500	151	0.0000	no	no	1336	36.3	1336	30.4
9	11310000	1885	1368	2908	151	1885	1368	2908	151	1885	1368	2908	151	41	8	92	151	1	0	0	151	1885	1368	2908	151	13500	13500	13500	151	0.0000	no	no	1336	36.3	1336	30.4
9	11311000	1799	1318	2658	151	1801	1364	2678	151	1799	1318	2658	151	41	8	92	151	1	0	0	151	1801	1364	2678	151	13500	13500	13500	151	0.0000	no	no	1336	36.3	1336	30.4
9	11312000	1675	1168	1973	151	1677	1168	1973	151	1675	1168	1973	151	41	8	92	151	1	0	0	151	1677	1168	1973	151	13500	13500	13500	151	0.0000	no	no	1336	36.3	1336	30.4
9	11313000	1631	1164	1904	151	1632	1164	1904	151	1631	1164	1904	151	41	8	92	151	1	0	0	151	1632	1164	1904	151	13500	13500	13500	151	0.0000	no	no	1336	36.3	1336	30.4
9	11314000	1602	1164	1904	151	1603	1164	1904	151	1608	1164	1904	151	41	8	92	151	1	0	0	151	1609	1164	1904	151	13500	13500	13500	151	0.0000	no	no	1336	36.3	1336	30.4
9	11315000	1586	1164	1904	151	1587	1164	1904	151	1586	1164	1904	151	41	8	92	151	1	0	0	151	1587	1164	1904	151	13500	13500	13500	151	0.0000	no	no	1336	36.3	1336	30.4
9	11316000	1694	1364	2678	151	1694	1364	2678	151	1694	1364	2678	151	41	8	92	151	1	0	0	151	1694	1364	2678	151	13500	13500	13500	151	0.0000	no	no	2414	87.7	2414	86.3
9	11317000	1674	1348	1928	151	1674	1348	1928	151	1674	1348	1928	151	41	8	92	151	1	0	0	151	1674	1348	1928	151	13500	13500	13500	151	0.0000	no	no	1461	47.0	1819	67.2
9	11318000	1672	1348	1928	151	1672	1348	1928	151	1672	1348	1928	151	41	8	92	151	1	0	0	151	1672	1348	1928	151	13500	13500	13500	151	0.0000	no	no	1461	47.0	1819	67.2
9	11319000	1561	1164	1904	151	1561	1164	1904	151	1561	1164	1904	151	41	8	92	151	1	0	0	151	1561	1164	1904	151	13500	13500	13500	151	0.0000	no	no	1461	47.0	1819	67.2
9	11320000	1523	1164	1904	151	1523	1164	1904	151	1523	1164	1904	151	110	16	184	151	1	0	0	151	1523	1164	1904	151	13500	13500	13500	151	0.0000	no	no	1461	47.0	1819	67.2
9	11321000	1523	1164	1904	151	1523	1164	1904	151	1523	1164	1904	151	110	16	184	151	1	0	0	151	1523	1164	1904	151	13500	13500	13500	151	0.0000	no	no	1325	35.5	1325	29.5
9	11322000	1536	1168	1973	151	1536	1168	1973	151	1536	1168	1973	151	110	16	184	151	1	0	0	151	1536	1168	1973	151	13500	13500	13500	151	0.0000	no	no	1883	73.5	1883	70.5
9	11323000	1486	1164	1904	151	1486	1164	1904	151	1486	1164	1904	151	110	16	184	151	1	0	0	151	1486	1164	1904	151	13500	13500	13500	151	0.0000	no	no	1883	73.5	1883	70.5
9	11324000	1483	1164	1904	151	1483	1164	1904	151	1483	1164	1904	151	110	16	184	151	1	0	0	151	1483	1164	1904	151	13500	13500	13500	151	0.0000	no	no	1883	73.5	1883	70.5
9	11325000	1492	1164	1904	151	1492	1164	1904	151	1492	1164	1904	151	117	108	192	151	1	0	0	151	1492	1164	1904	151	13500	13500	13500	151	0.0000	no	no	1883	73.5	1883	70.5
9	11326000	1481	1164	1904	151	1481	1164	1904	151	1481	1164	1904	151	119	108	192	151	1	0	0	151	1481	1164	1904	151	13500	13500	13500	151	0.0000	no	no	1883	73.5	1883	70.5
9	11327000	1535	1164	1904	151	1535	1164	1904	151	1535	1164	1904	151	119	108	192	151	1	0	0	151	1535	1164	1904	151	13500	13500	13500	151	0.0000	no	no	1595	57.1	1595	52.6
9	11328000	1488	1164	1904	151	1488	1164	1904	151	1488	1164	1904	151	138	126	398	151	1	0	0	151	1488	1164	1904	151	13500	13500	13500	151	0.0000	no	no	1595	57.1	1595	52.6
9	11329000	1483	1164	1904	151	1483	1164	1904	151	1489	1164	1904	151	138	126	398	151	1	0	0	151	1489	1164	1904	151	13500	13500	13500	151	0.0000	no	no	1595	57.1	1595	52.6
9	11330000	1481	980	1879	151	1481	980	1879	151	1487	980	1879	151	138	126	398	151	1	0	0	151	1487	980	1879	151	13500	13500	13500	151	0.0115	no	no	1241	28.6	3051	93.3
9	11331000	1522	980	1879	151	1522	980	1879	151	1524	980	1879	151	153	134	445	151	1	0	0	151	1524	980	1879	151	13500	13500	13500	151	0.0115	no	no	1241	28.6	3051	93.3
9	11332000	1579	980	1879	151	1579	980	1879	151	1581	980	1879	151	152	134	445	151	1	0	0	151	1581	980	1879	151	13500	13500	13500	151	0.0115	no	no	1241	28.6	3051	93.3
9	11333000	1620	984	1948	151	1620	984	1948	151	1620	984	1948	151	152	134	445	151	1	0	0	151	1620	984	1948	151	13500	13500	13500	151	0.0000	no	no	1035	14.5	1317	28.9
9	11334000	1684	1180	2598	151	1684	1180	2598	151	1703	1180	2598	151	155	134	445	151	1	0	0	151	1703	1180	2598	151	13500	13500	13500	151	0.0000	no	no	1035	14.5	1317	28.9
9	11335000	1809	1184	2828	151	1809	1184	2828	151	1811	1184	2828	151	153	134	445	151	1	0	0	151	1811	1184	2828	151	13500	13500	13500	151	0.0000	no	no	1035	14.5	1317	28.9
9	11336000	1703	1180	2598	151	1703	1180	2598	151	1706	1180	2598	151	153	134	445	151	1	0	0	151	1706	1180	2598	151	13500	13500	13500	151	0.0000	no	no	1692	63.6	1692	59.5
9	11337000	1665	1164	1904	151	1665	1164	1904	151	1666	1164	1904	151	153	134	445	151	1	0	0	151	1666	1164	1904	151	13500	13500	13500	151	0.0000	no	no	1692	63.6	1692	59.5
9	11338000	1719	1180	2598	151	1719	1180	2598	151	1721	1180	2598	151	159	140	480	151	1	0	0	151	1721	1180	2598	151	13500	13500	13500	151	0.0000	no	no	1350	37.6	1350	31.8
9	11339000	1676	1168	1973	151	1676	1168	1973	151	1683	1168	1973	151	366	184	1031	151	1	0	0	151	1683	1168	1973	151	13500	13500	13500	151	0.0000	no	no	1350	37.6	1350	31.8
9	11340000	1669	1180	2598	151	1669	1180	2598	151	1672	1180	2598	151	454	184	1031	151	0	0	0	151	1672	1180	2598	151	13500	13500	13500	151	0.0000	no	no	1713	65.5	1713	61.4
9	11341000	1625	1164	1904	151	1625	1164	1904	151	1628	1164	1904	151	430	184	1031	151	0	0	0	151	1628	1164	1904	151	13500	13500	13500	151	0.0000	no	no	1895	73.9	1895	71.0
9	11342000	1665	1180	2598	151	1665	1180	2598	151	1665	1180	2598	151	26	8	92	151	0	0	0	151	1665	1180	2598	151	13500	13500	13500	151	0.0000	no	no	1895	73.9	1895	71.0
9	11343000	1656	1164	1904	151	1656	1164	1904	151	1656	1164	1904	151	26	8	92	151	0	0	0	151	1656	1164	1904	151	13500	13500	13500	151	0.0000	no	no	1339	36.5	1339	30.7
9	11344000	1665	1164	1904	151	1665	1164	1904	151	1665	1164	1904	151	26	8	92	151	0	0	0	151	1665	1164	1904	151	13500	13500	13500	151	0.0000	no	no	1339	36.5	1339	30.7
9	11345000	1625	1164	1904	151	1625	1164	1904	151	1625	1164	1904	151	26	8	92	151	0	0	0	151	1625	1164	1904	151	13500	13500	13500	151	0.0000	no	no	1339	36.5	1339	30.7
9	11346000	1631	1164	1904	151	1631	1164	1904	151	1631	1164	1904	151	26	8	92	151	0	0	0	151	1631	1164	1904	151	13500	13500	13500	151	0.0000	no	no	1339	36.5	1339	30.7
9	11347000	1591	1164	1904	151	1591	1164	1904	151	1591	1164	1904	151	26	8	92	151	0	0	0	151	1591	1164	1904	151	13500	13500	13500	151	0.0000	no	no	1339	36.5	1339	30.7
9	11348000	1580	1164	1904	151	1583	1164	1904	151	1580	1164	1904	151	26	8	92	151	0	0	0	151	1583	1164	1904	151	13500	13500	13500	151	0.0000	no	no	1339	36.5	1339	30.7
9	11349000	1555	1164	1904	151	1558	1164	1904	151	1555	1164	1904	151	26	8	92	151	0	0	0	151	1558	1164	1904	151	13500	13500	13500	151	0.0000	no	no	1339	36.5	1339	30.7
9	11350000	1566	1168	1973	151	1566	1168	1973	151	1566	1168	1973	151	26	8	92	151	0	0	0	151	1566	1168	1973	151	13500	13500	13500	151	0.0000	no	no	1339	36.5	1339	30.7
9	11351000	1558	1168	1973	151	1558	1168	1973	151	1558	1168	1973	151	29	8	92	151	0	0	0	151	1558	1168	1973	151	13500	13500	13500	151	0.0000	no	no	1339	36.5	1339	30.7
9	11352000	1519	1164	1904	151	1519	1164	1904	151	1519	1164	1904	151	29	8	92	151	0	0	0	151	1519	1164	1904	151	13500	13500	13500	151	0.0000	no	no	3650	96.1	3650	95.9
9	11353000	1501	1164	1904	151	1501	1164	1904	151	1514	1164	1904	151	29	8	92	151	0	0	0	151	1514	1164	1904	151	13500	13500	13500	151	0.0000	no	no	3650	96.1	3650	95.9
9	11354000	1540	1180	2598	151	1542	1180	2598	151	1540	1180	2598	151	29	8	92	151	0	0	0	151	1542	1180	2598	151	13500	13500	13500	151	0.0000	no	no	1580	56.0	1580	51.4
9	11355000	1560	1180	2598	151	1563	1180	2598	151	1560	1180	2598	151	32	10	115	151	0	0	0	151	1563	1180	2598	151	13500	13500	13500	151	0.0000	no	no	1580	56.0	1580	51.4
9	11356000	1584	1180	2598	151	1593	1180	2598	151	1584	1180	2598	151	32	10	115	151	0	0	0	151	1593	1180	2598	151	13500	13500	13500	151	0.0000	no	no	1580	56.0	1580	51.4
9	11357000	1574	1180	2598	151	1575	1180	2598	151	1574	1180	2598	151	32	10	115	151	0	0	0	151	1575	1180	2598	151	13500	13500	13500	151	0.0000	no	no	1492	49.4	1492	44.4
9	11358000	1650	1180	2598	151	1650	1180	2598	151	1654	1180	2598	151	32	10	115	151	0	0	0	151	1654	1180	2598	151	13500	13500	13500	151	0.0000	no	no	1374	39.6	1374	33.9
9	11359000	2029	1196	3518	151	2029	1196	3518	151	2029	1196	3518	151	32	10	115	151	0	0	0	151	2029	1196	3518	151	13500	13500	13500	151	0.0000	no	no	1374	39.6	1374	33.9
9	11360000	3505	1564	3678	151	3505	1564	3678	151	3505	1564	3678	151	32	10	115	151	0	0	0	151	3505	1564	3678	151	13500	13500	13500	151	0.0000	no	no	1374	39.6	1374	33.9
9	11361000	3755	3080	3920	151	3755	3080	3920	151	3755	3080	3920	151	30	8	92	151	0	0	0	151	3755	3080	3920	151	13500	13500	13500	151	0.0000	no	no	1372	39.4	1372	33.7
9	11362000	3871	3080	3920	151	3871	3080	3920	151	3871	3080	3920	151	30	8	92	151	0	0	0	151	3871	3080	3920	151	13500	13500	13500	151	0.0000	no	no	1372	39.4	1372	33.7
9	11363000	3654	1380	3598	151	3654	1380	3598	151	3654	1380	3598	151	30	8	92	151	0	0	0	151	3654	1380	3598	151	13500	13500	13500	151	0.0000	no	no	1862	72.7	1862	69.7
9	11364000	1870	1196	3518	151	1870	1196	3518	151	1870	1196	3518	151	30	8	92	151	0	0	0	151	1870	1196	3518	151	13500	13500	13500	151	0.0000	no	no	1862	72.7	1862	69.7
9	11365000	1615	1196	3518	151	1615	1196	3518	151	1615	1196	3518	151	30	8	92	151	0	0	0	151	1615	1196	3518	151	13500	13500	13500	151	0.0000	no	no	2082	79.7	2082	77.9
9	11366000	1632	1184	2828	151	1640	1184	2828	151	1640	1184	2828	151	30	8	92	151	0	0	0	151	1640	1184	2828	151	13500	13500	13500	151	0.0000	no	no	2082	79.7	2082	77.9
9	11367000	1474	1164	1904	151	1485	1164	1904	151	1485	1164	1904	151	30	8	92	151	0	0	0	151	1485	1164	1904	151	13500	13500	13500	151	0.0000	no	no	1852	72.3	1852	69.3
9	11368000	1452	1164	1904	151	1455	1164	1904	151	1455	1164	1904	151	30	8	92	151	0	0	0	151	1455	1164	1904	151	13500	13500	13500	151	0.0000	no	no	1366	38.9	1366	33.2
9	11369000	1491	1164	1904	151	1491	1164	1904	151	1491	1164	1904	151	30	8	92	151	0	0	0	151	1491	1164	1904	151	13500	13500	13500	151	0.0000	no	no	1366	38.9	1366	33.2
9	11370000	1427	1164	1904	151	1427	1164	1904	151	1427	1164	1904	151	30	8	92	151	0	0	0	151	1427	1164	1904	151	13500	13500	13500	151	0.0000	no	no	1366	38.9	1366	33.2
9	11371000	1419	1164	1904	151	1421	1164	1904	151	1421	1164	1904	151	30	8	92	151	0	0	0	151	1421	1164	1904	151	13500	13500	13500	151	0.0000	no	no	1366	38.9	1366	33.2
9	11372000	1523	1180	2598	151	1524	1180	2598	151	1524	1180	2598	151	30	8	92	151	0	0	0	151	1524	1180	2598	151	13500	13500	13500	151	0.0000	no	no	1366	38.9	1366	33.2
9	11373000	1549	1180	2598	151	1550	1180	2598	151	1550	1180	2598	151	30	8	92	151	0	0	0	151	1550	1180	2598	151	13500	13500	13500	151	0.0000	no	no	1002	12.5	1361	32.7
9	11374000	1626	1180	2598	151	1626	1180	2598	151	1626	1180	2598	151	30	8	92	151	0	0	0	151	1626	1180	2598	151	13500	13500	13500	151	0.0000	no	no	1752	67.6	1752	63.7
9	11375000	1639	1180	2598	151	1639	1180	2598	151	1639	1180	2598	151	30	8	92	151	0	0	0	151	1639	1180	2598	151	13500	13500	13500	151	0.0000	no	no	2125	81.6	2125	79.9
9	11376000	1621	1164	1904	151	1621	1164	1904	151	1621	1164	1904	151	30	8	92	151	0	0	0	151	1621	1164	1904	151	13500	13500	13500	151	0.0000	no	no	1193	25.0	1674	58.4
9	11377000	1637	1164	1904	151	1642	1164	1904	151	1642	1164	1904	151	30	8	92	151	0	0	0	151	1642	1164	1904	151	13500	13500	13500	151	0.0000	no	no	1193	25.0	1674	58.4
9	11378000	1621	1164	1904	151	1621	1164	1904	151	1621	1164	1904	151	30	8	92	151	0	0	0	151	1621	1164	1904	151	13500	13500	13500	151	0.0000	no	no	1110	19.0	1744	63.3
9	11379000	1624	1164	1904	151	1624	1164	1904	151	1624	1164	1904	151	32	16	184	151	1	0	0	151	1624	1164	1904	151	13500	13500	13500	151	0.0000	no	no	957	10.1	1627	54.9
9	11380000	1688	1180	2598	151	1688	1180	2598	151	1688	1180	2598	151	36	16	184	151	1	0	0	151	1688	1180	2598	151	13500	13500	13500	151	0.0000	no	no	1492	49.5	2005	75.0
9	11381000	1654	1168	1973	151	1655	1168	1973	151	1655	1168	1973	151	36	16	184	151	5	2	23	151	1655	1168	1973	151	13500	13500	13500	151	0.0000	no	no	1113	19.1	1409	37.1
9	11382000	1632	1164	1904	151	1633	1164	1904	151	1633	1164	1904	151	45	18	207	151	7	16	184	151	1633	1164	1904	151	13500	13500	13500	151	0.0000	no	no	1113	19.1	1409	37.1
9	11383000	1689	1168	1973	151	1689	1168	1973	151	1689	1168	1973	151	48	18	207	151	7	16	184	151	1689	1168	1973	151	13500	13500	13500	151	0.0000	no	no	1113	19.1	1409	37.1
9	11384000	1670	1164	1904	151	1670	1164	1904	151	1670	1164	1904	151	53	18	207	151	7	16	184	151	1670	1164	1904	151	13500	13500	13500	151	0.0000	no	no	921	7.6	1126	14.6
9	11385000	1692	1180	2598	151	1692	1180	2598	151	1692	1180	2598	151	53	18	207	151	7	16	184	151	1692	1180	2598	151	13500	13500	13500	151	0.0000	no	no	921	7.6	1126	14.6
9	11386000	1854	1184	2828	151	1854	1184	2828	151	1854	1184	2828	151	61	28	322	151	7	16	184	151	1854	1184	2828	151	13500	13500	13500	151	0.0000	no	no	921	7.6	1126	14.6
9	11387000	2218	1196	3518	151	2218	1196	3518	151	2218	1196	3518	151	67	28	322	151	7	16	184	151	2218	1196	3518	151	13500	13500	13500	151	0.0000	no	no	1564	54.9	1564	50.2
9	11388000	2338	1196	3518	151	2338	1196	3518	151	2338	1196	3518	151	67	28	322	151	7	16	184	151	2338	1196	3518	151	13500	13500	13500	151	0.0000	no	no	1564	54.9	1564	50.2
9	11389000	2670	1334	3578	151	2670	1334	3578	151	2670	1334	3578	151	67	28	322	151	7	16	184	151	2670	1334	3578	151	13500	13500	13500	151	0.0000	no	no	1564	54.9	1564	50.2
9	11390000	3254	1380	3598	151	3254	1380	3598	151	3254	1380	3598	151	67	28	322	151	7	16	184	151	3254	1380	3598	151	13500	13500	13500	151	0.0000	no	no	4509	98.7	4509	98.6
9	11391000	3358	1979	3819	151	3358	1979	3819	151	3358	1979	3819	151	67	28	322	151	7	16	184	151	3358	1979	3819	151	13500	13500	13500	151	0.0000	no	no	4813	99.1	4813	99.0
9	11392000	3550	3080	3920	151	3550	3080	3920	151	3550	3080	3920	151	67	28	322	151	6	8	92	151	3550	3080	3920	151	13500	13500	13500	151	0.0000	no	no	4813	99.1	4813	99.0
9	11393000	3490	3080	3920	151	3490	3080	3920	151	3490	3080	3920	151	66	28	322	151	6	8	92	151	3490	3080	3920	151	13500	13500	13500	151	0.0000	no	no	4813	99.1	4813	99.0
9	11394000	3424	2161	3839	151	3424	2161	3839	151	3424	2161	3839	151	73	28	322	151	6	8	92	151	3424	2161	3839	151	13500	13500	13500	151	0.0000	no	no	4813	99.1	4813	99.0
9	11395000	3362	2161	3839	151	3362	2161	3839	151	3362	2161	3839	151	73	28	322	151	6	8	92	151	3362	2161	3839	151	13500	13500	13500	151	0.0000	no	no	1804	70.2	1804	66.5
9	11396000	3281	2161	3839	151	3281	2161	3839	151	3281	2161	3839	151	71	28	322	151	6	8	92	151	3281	2161	3839	151	13500	13500	13500	151	0.0000	no	no	1804	70.2	1804	66.5
9	11397000	3450	3080	3920	151	3450	3080	3920	151	3450	3080	3920	151	71	28	322	151	6	8	92	151	3450	3080	3920	151	13500	13500	13500	151	0.0000	no	no	1692	63.7	1692	59.5
9	11398000	3477	3080	3920	151	3477	3080	3920	151	3477	3080	3920	151	71	28	322	151	6	8	92	151	3477	3080	3920	151	13500	13500	13500	151	0.0000	no	no	1692	63.7	1692	59.5
9	11399000	3497	3080	3920	151	3497	3080	3920	151	3497	3080	3920	151	71	28	322	151	6	8	92	151	3497	3080	3920	151	13500	13500	13500	151	0.0000	no	no	1950	75.8	1950	73.1
9	11400000	3589	3080	3920	151	3589	3080	3920	151	3589	3080	3920	151	80	28	322	151	6	8	92	151	3589	3080	3920	151	13500	13500	13500	151	0.0000	no	no	1950	75.8	1950	73.1
9	11401000	3702	3080	3920	151	3702	3080	3920	151	3702	3080	3920	151	78	25	287	151	6	8	92	151	3702	3080	3920	151	13500	13500	13500	151	0.0000	no	no	958	10.1	1028	9.1
9	11402000	3748	3080	3920	151	3748	3080	3920	151	3748	3080	3920	151	78	25	287	151	6	8	92	151	3748	3080	3920	151	13500	13500	13500	151	0.0000	no	no	1118	19.5	1242	22.4
9	11403000	3742	3080	3920	151	3742	3080	3920	151	3742	3080	3920	151	73	28	322	151	6	8	92	151	3742	3080	3920	151	13500	13500	13500	151	0.0000	no	no	1532	52.5	2166	80.8
9	11404000	3523	1979	3819	151	3523	1979	3819	151	3523	1979	3819	151	73	28	322	151	6	8	92	151	3523	1979	3819	151	13500	13500	13500	151	0.0000	no	no	1046	15.0	1380	34.4
9	11405000	2713	1703	3739	151	2713	1703	3739	151	2713	1703	3739	151	72	24	276	151	6	8	92	151	2713	1703	3739	151	13500	13500	13500	151	0.0000	no	no	1184	24.3	1310	28.3
9	11406000	2335	1564	3678	151	2335	1564	3678	151	2335	1564	3678	151	72	24	276	151	6	8	92	151	2335	1564	3678	151	13500	13500	13500	151	0.0000	no	no	1184	24.3	1310	28.3
9	11407000	2227	1564	3678	151	2227	1564	3678	151	2227	1564	3678	151	66	24	276	151	6	8	92	151	2227	1564	3678	151	13500	13500	13500	151	0.0000	no	no	1184	24.3	1310	28.3
9	11408000	2301	1564	3678	151	2301	1564	3678	151	2301	1564	3678	151	54	18	207	151	2	0	0	151	2301	1564	3678	151	13500	13500	13500	151	0.0000	no	no	1184	24.3	1310	28.3
9	11409000	2305	1380	3598	151	2305	1380	3598	151	2305	1380	3598	151	54	18	207	151	1	0	0	151	2305	1380	3598	151	13500	13500	13500	151	0.0000	no	no	3725	96.3	3725	96.1
9	11410000	2451	1564	3678	151	2451	1564	3678	151	2451	1564	3678	151	54	18	207	151	1	0	0	151	2451	1564	3678	151	13500	13500	13500	151	0.0000	no	no	3725	96.3	3725	96.1
9	11411000	2500	1772	3759	151	2500	1772	3759	151	2500	1772	3759	151	54	18	207	151	1	0	0	151	2500	1772	3759	151	13500	13500	13500	151	0.0000	no	no	3725	96.3	3725	96.1
9	11412000	2143	1502	2739	151	2143	1502	2739	151	2143	1502	2739	151	52	16	184	151	1	0	0	151	2143	1502	2739	151	13500	13500	13500	151	0.0000	no	no	3725	96.3	3725	96.1
9	11413000	2409	1564	3678	151	2409	1564	3678	151	2409	1564	3678	151	52	16	184	151	1	0	0	151	2409	1564	3678	151	13500	13500	13500	151	0.0000	no	no	1641	60.6	1641	56.3
9	11414000	2675	1772	3759	151	2675	1772	3759	151	2675	1772	3759	151	52	16	184	151	1	0	0	151	2675	1772	3759	151	13500	13500	13500	151	0.0000	no	no	2979	93.2	2979	92.8
9	11415000	2698	1979	3819	151	2698	1979	3819	151	2698	1979	3819	151	52	16	184	151	1	0	0	151	2698	1979	3819	151	13500	13500	13500	151	0.0000	no	no	2979	93.2	2979	92.8
9	11416000	2967	2161	3839	151	2967	2161	3839	151	2967	2161	3839	151	52	16	184	151	1	0	0	151	2967	2161	3839	151	13500	13500	13500	151	0.0000	no	no	2979	93.2	2979	92.8
9	11417000	2960	2161	3839	151	2970	2161	3839	151	2970	2161	3839	151	52	16	184	151	1	0	0	151	2970	2161	3839	151	13500	13500	13500	151	0.0000	no	no	2979	93.2	2979	92.8
9	11418000	2603	2161	3839	151	2612	2161	3839	151	2612	2161	3839	151	52	16	184	151	1	0	0	151	2612	2161	3839	151	13500	13500	13500	151	0.0000	no	no	2483	88.6	2483	87.2
9	11419000	2636	2161	3839	151	2647	2161	3839	151	2647	2161	3839	151	52	16	184	151	1	0	0	151	2647	2161	3839	151	13500	13500	13500	151	0.0000	no	no	1863	72.7	1863	69.7
9	11420000	2548	2100	3150	151	2556	2100	3150	151	2556	2100	3150	151	52	16	184	151	1	0	0	151	2556	2100	3150	151	13500	13500	13500	151	0.0000	no	no	1863	72.7	1863	69.7
9	11421000	2466	2100	3150	151	2483	2100	3150	151	2483	2100	3150	151	52	16	184	151	2	0	0	151	2483	2100	3150	151	13500	13500	13500	151	0.0000	no	no	1863	72.7	1863	69.7
9	11422000	2609	2161	3839	151	2609	2161	3839	151	2609	2161	3839	151	52	16	184	151	2	0	0	151	2609	2161	3839	151	13500	13500	13500	151	0.0000	no	no	1863	72.7	1863	69.7
9	11423000	2669	2161	3839	151	2669	2161	3839	151	2669	2161	3839	151	51	16	184	151	2	0	0	151	2669	2161	3839	151	13500	13500	13500	151	0.0000	no	no	2090	79.9	2090	78.1
9	11424000	2709	2161	3839	151	2709	2161	3839	151	2709	2161	3839	151	51	16	184	151	2	0	0	151	2709	2161	3839	151	13500	13500	13500	151	0.0000	no	no	2090	79.9	2090	78.1
9	11425000	2841	2161	3839	151	2841	2161	3839	151	2841	2161	3839	151	51	16	184	151	2	0	0	151	2841	2161	3839	151	13500	13500	13500	151	0.0000	no	no	2090	79.9	2090	78.1
9	11426000	3152	2161	3839	151	3152	2161	3839	151	3152	2161	3839	151	71	24	276	151	0	0	0	151	3152	2161	3839	151	13500	13500	13500	151	0.0000	no	no	2090	79.9	2090	78.1
9	11427000	3444	2161	3839	151	3444	2161	3839	151	3444	2161	3839	151	71	24	276	151	0	0	0	151	3444	2161	3839	151	13500	13500	13500	151	0.0000	no	no	2090	79.9	2090	78.1
9	11428000	3609	3080	3920	151	3609	3080	3920	151	3609	3080	3920	151	75	64	568	151	0	0	0	151	3609	3080	3920	151	13500	13500	13500	151	0.0000	no	no	2147	82.1	2147	80.4
9	11429000	3411	2161	3839	151	3411	2161	3839	151	3411	2161	3839	151	75	64	568	151	0	0	0	151	3411	2161	3839	151	13500	13500	13500	151	0.0000	no	no	2147	82.1	2147	80.4
9	11430000	2976	2161	3839	151	3073	2161	3839	151	3073	2161	3839	151	92	76	674	151	0	0	0	151	3073	2161	3839	151	13500	13500	13500	151	0.0000	no	no	2147	82.1	2147	80.4
9	11431000	2907	2161	3839	151	2907	2161	3839	151	2907	2161	3839	151	92	76	674	151	0	0	0	151	2907	2161	3839	151	13500	13500	13500	151	0.0000	no	no	3044	93.6	3044	93.2
9	11432000	2834	2161	3839	151	2834	2161	3839	151	2834	2161	3839	151	94	76	674	151	0	0	0	151	2834	2161	3839	151	13500	13500	13500	151	0.0000	no	no	2339	86.5	2339	85.1
9	11433000	2766	2161	3839	151	2766	2161	3839	151	2766	2161	3839	151	94	76	674	151	0	0	0	151	2766	2161	3839	151	13500	13500	13500	151	0.0000	no	no	2339	86.5	2339	85.1
9	11434000	2661	1979	3819	151	2661	1979	3819	151	2661	1979	3819	151	87	76	674	151	0	0	0	151	2661	1979	3819	151	13500	13500	13500	151	0.0000	no	no	1292	32.8	1292	26.7
9	11435000	2726	2161	3839	151	2726	2161	3839	151	2726	2161	3839	151	87	76	674	151	0	0	0	151	2726	2161	3839	151	13500	13500	13500	151	0.0000	no	no	1292	32.8	1292	26.7
9	11436000	2815	2161	3839	151	2815	2161	3839	151	2815	2161	3839	151	87	76	674	151	0	0	0	151	2815	2161	3839	151	13500	13500	13500	151	0.0000	no	no	1292	32.8	1292	26.7
9	11437000	2974	2161	3839	151	2987	2161	3839	151	2987	2161	3839	151	46	16	184	151	0	0	0	151	2987	2161	3839	151	13500	13500	13500	151	0.0000	no	no	1665	62.1	1665	57.8
9	11438000	2914	2161	3839	151	2980	2161	3839	151	2980	2161	3839	151	46	16	184	151	0	0	0	151	2980	2161	3839	151	13500	13500	13500	151	0.0000	no	no	1665	62.1	1665	57.8
9	11439000	2967	2161	3839	151	3066	2161	3839	151	3066	2161	3839	151	46	16	184	151	0	0	0	151	3066	2161	3839	151	13500	13500	13500	151	0.0000	no	no	1665	62.1	1665	57.8
9	11440000	3305	2161	3839	151	3305	2161	3839	151	3305	2161	3839	151	46	16	184	151	0	0	0	151	3305	2161	3839	151	13500	13500	13500	151	0.0000	no	no	1496	49.7	1496	44.7
9	11441000	2697	1772	3759	151	2762	2161	3839	151	2762	2161	3839	151	46	16	184	151	0	0	0	151	2762	2161	3839	151	13500	13500	13500	151	0.0000	no	no	1493	49.5	1493	44.4
9	11442000	2103	1748	2839	151	2103	1748	2839	151	2103	1748	2839	151	44	8	92	151	0	0	0	151	2103	1748	2839	151	13500	13500	13500	151	0.0000	no	no	2308	85.2	2308	83.7
9	11443000	2064	1686	2819	151	2064	1686	2819	151	2064	1686	2819	151	44	8	92	151	0	0	0	151	2064	1686	2819	151	13500	13500	13500	151	0.0000	no	no	2525	89.2	2525	88.4
9	11444000	1992	1686	2819	151	1992	1686	2819	151	1992	1686	2819	151	44	8	92	151	0	0	0	151	1992	1686	2819	151	13500	13500	13500	151	0.0000	no	no	2525	89.2	2525	88.4
9	11445000	2012	1548	2759	151	2012	1548	2759	151	2012	1548	2759	151	40	8	92	151	0	0	0	151	2012	1548	2759	151	13500	13500	13500	151	0.0000	no	no	1003	12.5	1509	45.8
9	11446000	2091	1703	3739	151	2091	1703	3739	151	2091	1703	3739	151	36	8	92	151	0	0	0	151	2091	1703	3739	151	13500	13500	13500	151	0.0000	no	no	1003	12.5	1509	45.8
9	11447000	2242	1703	3739	151	2244	1703	3739	151	2244	1703	3739	151	36	8	92	151	0	0	0	151	2244	1703	3739	151	13500	13500	13500	151	0.0000	no	no	1252	29.5	1917	71.9
9	11448000	2438	1772	3759	151	2438	1772	3759	151	2438	1772	3759	151	36	8	92	151	0	0	0	151	2438	1772	3759	151	13500	13500	13500	151	0.0000	no	no	1674	62.6	1674	58.4
9	11449000	2926	2161	3839	151	2926	2161	3839	151	2926	2161	3839	151	36	8	92	151	0	0	0	151	2926	2161	3839	151	13500	13500	13500	151	0.0000	no	no	1747	67.3	1747	63.4
9	11450000	2605	1564	3678	151	2607	1564	3678	151	2607	1564	3678	151	36	8	92	151	0	0	0	151	2607	1564	3678	151	13500	13500	13500	151	0.0000	no	no	1747	67.3	1747	63.4
9	11451000	2291	1380	3598	151	2291	1380	3598	151	2291	1380	3598	151	36	8	92	151	0	0	0	151	2291	1380	3598	151	13500	13500	13500	151	0.0000	no	no	1747	67.3	1747	63.4
9	11452000	2109	1380	3598	151	2128	1380	3598	151	2128	1380	3598	151	36	8	92	151	0	0	0	151	2128	1380	3598	151	13500	13500	13500	151	0.0000	no	no	1747	67.3	1747	63.4
9	11453000	2001	1380	3598	151	2012	1380	3598	151	2012	1380	3598	151	36	8	92	151	0	0	0	151	2012	1380	3598	151	13500	13500	13500	151	0.0000	no	no	1747	67.3	1747	63.4
9	11454000	1921	1380	3598	151	1928	1380	3598	151	1928	1380	3598	151	36	8	92	151	0	0	0	151	1928	1380	3598	151	13500	13500	13500	151	0.0000	no	no	1659	61.7	1659	57.4
9	11455000	1784	1364	2678	151	1801	1364	2678	151	1801	1364	2678	151	36	8	92	151	0	0	0	151	1801	1364	2678	151	13500	13500	13500	151	0.0000	no	no	1659	61.7	1659	57.4
9	11456000	1730	1364	2678	151	1730	1364	2678	151	1730	1364	2678	151	36	8	92	151	0	0	0	151	1730	1364	2678	151	13500	13500	13500	151	0.0000	no	no	1659	61.7	1659	57.4
9	11457000	1718	1368	2908	151	1718	1368	2908	151	1718	1368	2908	151	36	8	92	151	0	0	0	151	1718	1368	2908	151	13500	13500	13500	151	0.0000	no	no	4215	97.5	4215	97.4
9	11458000	1650	1348	1928	151	1650	1348	1928	151	1650	1348	1928	151	36	8	92	151	0	0	0	151	1650	1348	1928	151	13500	13500	13500	151	0.0000	no	no	2155	82.3	2155	80.6
9	11459000	1656	1348	1928	151	1656	1348	1928	151	1656	1348	1928	151	42	16	184	151	0	0	0	151	1656	1348	1928	151	13500	13500	13500	151	0.0000	no	no	2155	82.3	2155	80.6
9	11460000	1703	1348	1928	151	1703	1348	1928	151	1703	1348	1928	151	42	16	184	151	0	0	0	151	1703	1348	1928	151	13500	13500	13500	151	0.0000	no	no	1500	50.1	1500	45.1
9	11461000	1699	1348	1928	151	1699	1348	1928	151	1699	1348	1928	151	42	16	184	151	0	0	0	151	1699	1348	1928	151	13500	13500	13500	151	0.0000	no	no	1500	50.1	1500	45.1
9	11462000	1807	1368	2908	151	1807	1368	2908	151	1807	1368	2908	151	42	16	184	151	0	0	0	151	1807	1368	2908	151	13500	13500	13500	151	0.0000	no	no	2462	88.3	2462	87.0
9	11463000	1725	1352	1997	151	1725	1352	1997	151	1725	1352	1997	151	32	8	92	151	0	0	0	151	1725	1352	1997	151	13500	13500	13500	151	0.0000	no	no	2462	88.3	2462	87.0
9	11464000	1835	1364	2678	151	1835	1364	2678	151	1835	1364	2678	151	34	8	92	151	0	0	0	151	1835	1364	2678	151	13500	13500	13500	151	0.0000	no	no	2462	88.3	2462	87.0
9	11465000	1829	1548	2759	151	1829	1548	2759	151	1829	1548	2759	151	34	8	92	151	0	0	0	151	1829	1548	2759	151	13500	13500	13500	151	0.0000	no	no	1438	45.1	1438	39.8
9	11466000	1785	1352	1997	151	1785	1352	1997	151	1785	1352	1997	151	34	8	92	151	0	0	0	151	1785	1352	1997	151	13500	13500	13500	151	0.0000	no	no	1438	45.1	1438	39.8
9	11467000	1751	1348	1928	151	1751	1348	1928	151	1751	1348	1928	151	34	8	92	151	0	0	0	151	1751	1348	1928	151	13500	13500	13500	151	0.0000	no	no	1458	46.7	1458	41.5
9	11468000	1806	1364	2678	151	1806	1364	2678	151	1806	1364	2678	151	34	8	92	151	0	0	0	151	1806	1364	2678	151	13500	13500	13500	151	0.0000	no	no	1333	36.1	1333	30.2
9	11469000	1812	1364	2678	151	1812	1364	2678	151	1812	1364	2678	151	33	8	92	151	0	0	0	151	1812	1364	2678	151	13500	13500	13500	151	0.0000	no	no	1333	36.1	1333	30.2
9	11470000	1783	1348	1928	151	1783	1348	1928	151	1783	1348	1928	151	33	8	92	151	0	0	0	151	1783	1348	1928	151	13500	13500	13500	151	0.0000	no	no	1406	42.3	1406	36.8
9	11471000	1783	1356	2219	151	1783	1356	2219	151	1783	1356	2219	151	32	8	92	151	0	0	0	151	1783	1356	2219	151	13500	13500	13500	151	0.0000	no	no	1693	63.7	1693	59.6
9	11472000	1696	1302	1922	151	1715	1348	1928	151	1715	1348	1928	151	32	8	92	151	0	0	0	151	1715	1348	1928	151	13500	13500	13500	151	0.0000	no	no	1499	50.0	1499	45.0
9	11473000	1709	1302	1922	151	1730	1348	1928	151	1730	1348	1928	151	32	8	92	151	0	0	0	151	1730	1348	1928	151	13500	13500	13500	151	0.0000	no	no	1499	50.0	1499	45.0
9	11474000	1817	1318	2658	151	1839	1364	2678	151	1839	1364	2678	151	34	10	115	151	0	0	0	151	1839	1364	2678	151	13500	13500	13500	151	0.0000	no	no	1499	50.0	1499	45.0
9	11475000	1855	1364	2678	151	1868	1364	2678	151	1868	1364	2678	151	34	10	115	151	0	0	0	151	1868	1364	2678	151	13500	13500	13500	151	0.0000	no	no	2087	79.8	2087	78.0
9	11476000	1964	1368	2908	151	1964	1368	2908	151	1964	1368	2908	151	33	8	92	151	0	0	0	151	1964	1368	2908	151	13500	13500	13500	151	0.0000	no	no	2087	79.8	2087	78.0
9	11477000	1971	1368	2908	151	1971	1368	2908	151	1971	1368	2908	151	33	8	92	151	0	0	0	151	1971	1368	2908	151	13500	13500	13500	151	0.0000	no	no	2087	79.8	2087	78.0
9	11478000	2051	1564	3678	151	2051	1564	3678	151	2051	1564	3678	151	33	8	92	151	0	0	0	151	2051	1564	3678	151	13500	13500	13500	151	0.0000	no	no	1400	41.8	1400	36.3
9	11479000	2029	1548	2759	151	2029	1548	2759	151	2029	1548	2759	151	33	8	92	151	0	0	0	151	2029	1548	2759	151	13500	13500	13500	151	0.0000	no	no	1535	52.8	1535	47.9
9	11480000	2021	1548	2759	151	2021	1548	2759	151	2021	1548	2759	151	33	8	92	151	0	0	0	151	2021	1548	2759	151	13500	13500	13500	151	0.0000	no	no	1390	40.9	1390	35.4
9	11481000	2156	1518	3658	151	2156	1518	3658	151	2156	1518	3658	151	26	8	92	151	0	0	0	151	2156	1518	3658	151	13500	13500	13500	151	0.0000	no	no	1390	40.9	1390	35.4
9	11482000	2031	1564	3678	151	2031	1564	3678	151	2031	1564	3678	151	26	8	92	151	0	0	0	151	2031	1564	3678	151	13500	13500	13500	151	0.0000	no	no	1390	40.9	1390	35.4
9	11483000	1957	1518	3658	151	1957	1518	3658	151	1957	1518	3658	151	26	8	92	151	0	0	0	151	1957	1518	3658	151	13500	13500	13500	151	0.0000	no	no	1390	40.9	1390	35.4
9	11484000	1896	1502	2739	151	1896	1502	2739	151	1896	1502	2739	151	26	8	92	151	0	0	0	151	1896	1502	2739	151	13500	13500	13500	151	0.0000	no	no	1390	40.9	1390	35.4
9	11485000	1960	1552	2989	151	1960	1552	2989	151	1960	1552	2989	151	26	8	92	151	0	0	0	151	1960	1552	2989	151	13500	13500	13500	151	0.0000	no	no	1390	40.9	1390	35.4
9	11486000	1813	1364	2678	151	1813	1364	2678	151	1813	1364	2678	151	25	8	92	151	0	0	0	151	1813	1364	2678	151	13500	13500	13500	151	0.0000	no	no	2024	78.1	2024	75.5
9	11487000	1729	1364	2678	151	1729	1364	2678	151	1729	1364	2678	151	25	8	92	151	0	0	0	151	1729	1364	2678	151	13500	13500	13500	151	0.0000	no	no	2024	78.1	2024	75.5
9	11488000	1705	1364	2678	151	1705	1364	2678	151	1705	1364	2678	151	25	8	92	151	0	0	0	151	1705	1364	2678	151	13500	13500	13500	151	0.0000	no	no	2024	78.1	2024	75.5
9	11489000	1807	1368	2908	151	1807	1368	2908	151	1807	1368	2908	151	25	8	92	151	0	0	0	151	1807	1368	2908	151	13500	13500	13500	151	0.0000	no	no	2024	78.1	2024	75.5
9	11490000	1811	1180	2598	151	1811	1180	2598	151	1811	1180	2598	151	25	8	92	151	0	0	0	151	1811	1180	2598	151	13500	13500	13500	151	0.0000	no	no	2024	78.1	2024	75.5
9	11491000	1799	1380	3598	151	1799	1380	3598	151	1799	1380	3598	151	25	8	92	151	0	0	0	151	1799	1380	3598	151	13500	13500	13500	151	0.0000	no	no	2024	78.1	2024	75.5
9	11492000	1617	1164	1904	151	1617	1164	1904	151	1617	1164	1904	151	25	8	92	151	0	0	0	151	1617	1164	1904	151	13500	13500	13500	151	0.0000	no	no	2024	78.1	2024	75.5
9	11493000	1610	1348	1928	151	1610	1348	1928	151	1610	1348	1928	151	25	8	92	151	0	0	0	151	1610	1348	1928	151	13500	13500	13500	151	0.0000	no	no	2024	78.1	2024	75.5
9	11494000	1599	1302	1922	151	1599	1302	1922	151	1599	1302	1922	151	25	8	92	151	0	0	0	151	1599	1302	1922	151	13500	13500	13500	151	0.0000	no	no	2024	78.1	2024	75.5
9	11495000	1564	1348	1928	151	1564	1348	1928	151	1564	1348	1928	151	25	8	92	151	0	0	0	151	1564	1348	1928	151	13500	13500	13500	151	0.0000	no	no	2024	78.1	2024	75.5
9	11496000	1554	1348	1928	151	1554	1348	1928	151	1554	1348	1928	151	25	8	92	151	0	0	0	151	1554	1348	1928	151	13500	13500	13500	151	0.0000	no	no	2024	78.1	2024	75.5
9	11497000	1546	1348	1928	151	1546	1348	1928	151	1546	1348	1928	151	25	8	92	151	0	0	0	151	1546	1348	1928	151	13500	13500	13500	151	0.0000	no	no	1518	51.4	1518	46.5
9	11498000	1534	1348	1928	151	1534	1348	1928	151	1534	1348	1928	151	25	8	92	151	0	0	0	151	1534	1348	1928	151	13500	13500	13500	151	0.0000	no	no	1518	51.4	1518	46.5
9	11499000	1534	1348	1928	151	1534	1348	1928	151	1534	1348	1928	151	25	8	92	151	0	0	0	151	1534	1348	1928	151	13500	13500	13500	151	0.0000	no	no	1518	51.4	1518	46.5
9	11500000	1526	1348	1928	151	1530	1348	1928	151	1530	1348	1928	151	25	8	92	151	0	0	0	151	1530	1348	1928	151	13500	13500	13500	151	0.0000	no	no	1706	65.1	1706	61.0
9	11501000	1517	1348	1928	151	1521	1348	1928	151	1521	1348	1928	151	25	8	92	151	0	0	0	151	1521	1348	1928	151	13500	13500	13500	151	0.0000	no	no	1706	65.1	1706	61.0
9	11502000	1538	1348	1928	151	1540	1348	1928	151	1540	1348	1928	151	25	8	92	151	0	0	0	151	1540	1348	1928	151	13500	13500	13500	151	0.0000	no	no	943	8.7	1266	24.5
9	11503000	1544	1348	1928	151	1545	1348	1928	151	1545	1348	1928	151	25	8	92	151	0	0	0	151	1545	1348	1928	151	13500	13500	13500	151	0.0000	no	no	943	8.7	1266	24.5
9	11504000	1603	1352	1997	151	1605	1352	1997	151	1605	1352	1997	151	25	8	92	151	0	0	0	151	1605	1352	1997	151	13500	13500	13500	151	0.0000	no	no	943	8.7	1266	24.5
9	11505000	1690	1364	2678	151	1690	1364	2678	151	1690	1364	2678	151	21	8	92	151	0	0	0	151	1690	1364	2678	151	13500	13500	13500	151	0.0000	no	no	943	8.7	1266	24.5
9	11506000	1854	1364	2678	151	1854	1364	2678	151	1854	1364	2678	151	21	8	92	151	0	0	0	151	1854	1364	2678	151	13500	13500	13500	151	0.0000	no	no	1112	19.1	1210	19.9
9	11507000	1900	1364	2678	151	1900	1364	2678	151	1900	1364	2678	151	21	8	92	151	0	0	0	151	1900	1364	2678	151	13500	13500	13500	151	0.0000	no	no	977	11.2	977	6.7
9	11508000	1834	1364	2678	151	1834	1364	2678	151	1834	1364	2678	151	21	8	92	151	0	0	0	151	1834	1364	2678	151	13500	13500	13500	151	0.0000	no	no	1792	69.5	1792	65.7
9	11509000	1806	1364	2678	151	1807	1364	2678	151	1807	1364	2678	151	21	8	92	151	0	0	0	151	1807	1364	2678	151	13500	13500	13500	151	0.0000	no	no	1792	69.5	1792	65.7
9	11510000	1910	1380	3598	151	1910	1380	3598	151	1910	1380	3598	151	21	8	92	151	0	0	0	151	1910	1380	3598	151	13500	13500	13500	151	0.0000	no	no	1509	50.7	1509	45.8
9	11511000	1915	1380	3598	151	1917	1380	3598	151	1917	1380	3598	151	21	8	92	151	0	0	0	151	1917	1380	3598	151	13500	13500	13500	151	0.0000	no	no	1509	50.7	1509	45.8
9	11512000	1868	1380	3598	151	1868	1380	3598	151	1868	1380	3598	151	21	8	92	151	0	0	0	151	1868	1380	3598	151	13500	13500	13500	151	0.0000	no	no	1509	50.7	1509	45.8
9	11513000	1687	1364	2678	151	1687	1364	2678	151	1687	1364	2678	151	21	8	92	151	0	0	0	151	1687	1364	2678	151	13500	13500	13500	151	0.0000	no	no	1509	50.7	1509	45.8
9	11514000	1684	1364	2678	151	1684	1364	2678	151	1684	1364	2678	151	21	8	92	151	0	0	0	151	1684	1364	2678	151	13500	13500	13500	151	0.0000	no	no	1954	76.0	1954	73.2
9	11515000	1630	1348	1928	151	1630	1348	1928	151	1630	1348	1928	151	21	8	92	151	0	0	0	151	1630	1348	1928	151	13500	13500	13500	151	0.0000	no	no	1616	58.5	1616	54.1
9	11516000	1601	1348	1928	151	1601	1348	1928	151	1601	1348	1928	151	18	8	92	151	0	0	0	151	1601	1348	1928	151	13500	13500	13500	151	0.0000	no	no	1616	58.5	1616	54.1
9	11517000	1579	1348	1928	151	1579	1348	1928	151	1579	1348	1928	151	18	8	92	151	0	0	0	151	1579	1348	1928	151	13500	13500	13500	151	0.0000	no	no	1616	58.5	1616	54.1
9	11518000	1580	1348	1928	151	1580	1348	1928	151	1580	1348	1928	151	18	8	92	151	0	0	0	151	1580	1348	1928	151	13500	13500	13500	151	0.0000	no	no	988	11.8	1424	38.4
9	11519000	1541	1348	1928	151	1541	1348	1928	151	1541	1348	1928	151	18	8	92	151	0	0	0	151	1541	1348	1928	151	13500	13500	13500	151	0.0000	no	no	1222	27.2	1222	21.0
9	11520000	1534	1348	1928	151	1534	1348	1928	151	1534	1348	1928	151	18	8	92	151	0	0	0	151	1534	1348	1928	151	13500	13500	13500	151	0.0000	no	no	1222	27.2	1222	21.0
9	11521000	1562	1348	1928	151	1562	1348	1928	151	1562	1348	1928	151	18	8	92	151	0	0	0	151	1562	1348	1928	151	13500	13500	13500	151	0.0000	no	no	1222	27.2	1222	21.0
9	11522000	1593	1352	1997	151	1593	1352	1997	151	1593	1352	1997	151	18	8	92	151	0	0	0	151	1593	1352	1997	151	13500	13500	13500	151	0.0000	no	no	1306	34.0	1306	28.0
9	11523000	1560	1348	1928	151	1560	1348	1928	151	1560	1348	1928	151	18	8	92	151	0	0	0	151	1560	1348	1928	151	13500	13500	13500	151	0.0000	no	no	1306	34.0	1306	28.0
9	11524000	1560	1348	1928	151	1560	1348	1928	151	1560	1348	1928	151	18	8	92	151	0	0	0	151	1560	1348	1928	151	13500	13500	13500	151	0.0000	no	no	1306	34.0	1306	28.0
9	11525000	1565	1348	1928	151	1565	1348	1928	151	1565	1348	1928	151	18	8	92	151	0	0	0	151	1565	1348	1928	151	13500	13500	13500	151	0.0000	no	no	1306	34.0	1306	28.0
9	11526000	1505	1348	1928	151	1505	1348	1928	151	1505	1348	1928	151	18	8	92	151	0	0	0	151	1505	1348	1928	151	13500	13500	13500	151	0.0000	no	no	1429	44.4	1429	39.0
9	11527000	1515	1348	1928	151	1515	1348	1928	151	1515	1348	1928	151	18	8	92	151	0	0	0	151	1515	1348	1928	151	13500	13500	13500	151	0.0000	no	no	1429	44.4	1429	39.0
9	11528000	1522	1348	1928	151	1522	1348	1928	151	1522	1348	1928	151	18	8	92	151	0	0	0	151	1522	1348	1928	151	13500	13500	13500	151	0.0000	no	no	1496	49.7	1496	44.7
9	11529000	1486	1164	1904	151	1486	1164	1904	151	1489	1164	1904	151	18	8	92	151	0	0	0	151	1489	1164	1904	151	13500	13500	13500	151	0.0000	no	no	1496	49.7	1496	44.7
9	11530000	1505	1164	1904	151	1505	1164	1904	151	1507	1164	1904	151	18	8	92	151	0	0	0	151	1507	1164	1904	151	13500	13500	13500	151	0.0000	no	no	1496	49.7	1496	44.7
9	11531000	1485	1164	1904	151	1485	1164	1904	151	1485	1164	1904	151	23	8	92	151	0	0	0	151	1485	1164	1904	151	13500	13500	13500	151	0.0000	no	no	1309	34.2	1309	28.2
9	11532000	1532	1164	1904	151	1532	1164	1904	151	1532	1164	1904	151	19	8	92	151	0	0	0	151	1532	1164	1904	151	13500	13500	13500	151	0.0000	no	no	1309	34.2	1309	28.2
9	11533000	1551	1164	1904	151	1551	1164	1904	151	1551	1164	1904	151	19	8	92	151	0	0	0	151	1551	1164	1904	151	13500	13500	13500	151	0.0000	no	no	1309	34.2	1309	28.2
9	11534000	1605	1348	1928	151	1605	1348	1928	151	1605	1348	1928	151	19	8	92	151	0	0	0	151	1605	1348	1928	151	13500	13500	13500	151	0.0000	no	no	1487	49.1	1487	44.0
9	11535000	1624	1348	1928	151	1624	1348	1928	151	1624	1348	1928	151	19	8	92	151	0	0	0	151	1624	1348	1928	151	13500	13500	13500	151	0.0000	no	no	1487	49.1	1487	44.0
9	11536000	1723	1364	2678	151	1723	1364	2678	151	1723	1364	2678	151	19	8	92	151	0	0	0	151	1723	1364	2678	151	13500	13500	13500	151	0.0000	no	no	2118	81.5	2118	79.7
9	11537000	1762	1364	2678	151	1762	1364	2678	151	1762	1364	2678	151	19	8	92	151	0	0	0	151	1762	1364	2678	151	13500	13500	13500	151	0.0000	no	no	2118	81.5	2118	79.7
9	11538000	1665	1364	2678	151	1665	1364	2678	151	1665	1364	2678	151	19	8	92	151	0	0	0	151	1665	1364	2678	151	13500	13500	13500	151	0.0000	no	no	2118	81.5	2118	79.7
9	11539000	1648	1352	1997	151	1648	1352	1997	151	1648	1352	1997	151	19	8	92	151	0	0	0	151	1648	1352	1997	151	13500	13500	13500	151	0.0000	no	no	1657	61.6	1657	57.3
9	11540000	1677	1364	2678	151	1677	1364	2678	151	1677	1364	2678	151	19	8	92	151	0	0	0	151	1677	1364	2678	151	13500	13500	13500	151	0.0000	no	no	1657	61.6	1657	57.3
9	11541000	1664	1364	2678	151	1664	1364	2678	151	1664	1364	2678	151	19	8	92	151	0	0	0	151	1664	1364	2678	151	13500	13500	13500	151	0.0000	no	no	1657	61.6	1657	57.3
9	11542000	1625	1168	1973	151	1625	1168	1973	151	1625	1168	1973	151	19	8	92	151	0	0	0	151	1625	1168	1973	151	13500	13500	13500	151	0.0000	no	no	1657	61.6	1657	57.3
9	11543000	1579	1164	1904	151	1579	1164	1904	151	1579	1164	1904	151	19	8	92	151	0	0	0	151	1579	1164	1904	151	13500	13500	13500	151	0.0000	no	no	1834	71.5	1834	68.5
9	11544000	1607	1180	2598	151	1607	1180	2598	151	1607	1180	2598	151	14	8	92	151	0	0	0	151	1607	1180	2598	151	13500	13500	13500	151	0.0000	no	no	1834	71.5	1834	68.5
9	11545000	1650	1180	2598	151	1650	1180	2598	151	1650	1180	2598	151	12	8	92	151	0	0	0	151	1650	1180	2598	151	13500	13500	13500	151	0.0000	no	no	1834	71.5	1834	68.5
9	11546000	1631	1180	2598	151	1631	1180	2598	151	1631	1180	2598	151	12	8	92	151	0	0	0	151	1631	1180	2598	151	13500	13500	13500	151	0.0000	no	no	1834	71.5	1834	68.5
9	11547000	1383	1164	1904	151	1383	1164	1904	151	1383	1164	1904	151	12	8	92	151	0	0	0	151	1383	1164	1904	151	13500	13500	13500	151	0.0000	no	no	1834	71.5	1834	68.5
9	11548000	1344	1164	1904	151	1344	1164	1904	151	1344	1164	1904	151	12	8	92	151	0	0	0	151	1344	1164	1904	151	13500	13500	13500	151	0.0000	no	no	2313	85.3	2313	83.8
9	11549000	1316	1148	1652	151	1316	1148	1652	151	1316	1148	1652	151	11	8	92	151	0	0	0	151	1316	1148	1652	151	13500	13500	13500	151	0.0115	no	no	1757	67.8	1757	63.9
9	11550000	1330	1148	1652	151	1330	1148	1652	151	1330	1148	1652	151	11	8	92	151	0	0	0	151	1330	1148	1652	151	13500	13500	13500	151	0.0115	no	no	1757	67.8	1757	63.9
9	11551000	1342	1148	1652	151	1342	1148	1652	151	1342	1148	1652	151	11	8	92	151	0	0	0	151	1342	1148	1652	151	13500	13500	13500	151	0.0115	no	no	1779	68.9	1779	65.0
9	11552000	1375	1164	1904	151	1377	1164	1904	151	1380	1164	1904	151	1	0	0	151	0	0	0	151	1380	1164	1904	151	13500	13500	13500	151	0.0000	no	no	1779	68.9	1779	65.0
9	11553000	1383	1164	1904	151	1393	1164	1904	151	1399	1164	1904	151	1	0	0	151	0	0	0	151	1399	1164	1904	151	13500	13500	13500	151	0.0000	no	no	1779	68.9	1779	65.0
9	11554000	1487	1164	1904	151	1487	1164	1904	151	1487	1164	1904	151	1	0	0	151	0	0	0	151	1487	1164	1904	151	13500	13500	13500	151	0.0000	no	no	1031	14.2	1031	9.2
9	11555000	1515	1164	1904	151	1515	1164	1904	151	1515	1164	1904	151	1	0	0	151	0	0	0	151	1515	1164	1904	151	13500	13500	13500	151	0.0000	no	no	1694	63.8	1694	59.6
9	11556000	1520	1164	1904	151	1520	1164	1904	151	1520	1164	1904	151	1	0	0	151	0	0	0	151	1520	1164	1904	151	13500	13500	13500	151	0.0000	no	no	1694	63.8	1694	59.6
9	11557000	1650	1180	2598	151	1650	1180	2598	151	1650	1180	2598	151	1	0	0	151	0	0	0	151	1650	1180	2598	151	13500	13500	13500	151	0.0000	no	no	1694	63.8	1694	59.6
9	11558000	2194	1380	3598	151	2194	1380	3598	151	2194	1380	3598	151	1	0	0	151	0	0	0	151	2194	1380	3598	151	13500	13500	13500	151	0.0000	no	no	1914	74.6	1914	71.8
9	11559000	2185	1564	3678	151	2185	1564	3678	151	2185	1564	3678	151	1	0	0	151	0	0	0	151	2185	1564	3678	151	13500	13500	13500	151	0.0000	no	no	1442	45.4	1442	40.1
9	11560000	2028	1548	2759	151	2028	1548	2759	151	2028	1548	2759	151	4	8	92	151	0	0	0	151	2028	1548	2759	151	13500	13500	13500	151	0.0000	no	no	1109	18.9	1109	13.5
9	11561000	1889	1548	2759	151	1889	1548	2759	151	1889	1548	2759	151	4	8	92	151	0	0	0	151	1889	1548	2759	151	13500	13500	13500	151	0.0000	no	no	1325	35.4	1325	29.5
9	11562000	1817	1348	1928	151	1842	1532	1952	151	1842	1532	1952	151	4	8	92	151	0	0	0	151	1842	1532	1952	151	13500	13500	13500	151	0.0000	no	no	1422	43.6	1422	38.2
9	11563000	1814	1348	1928	151	1843	1532	1952	151	1843	1532	1952	151	4	8	92	151	0	0	0	151	1843	1532	1952	151	13500	13500	13500	151	0.0000	no	no	2521	89.1	2521	88.3
9	11564000	1801	1348	1928	151	1840	1532	1952	151	1840	1532	1952	151	4	8	92	151	0	0	0	151	1840	1532	1952	151	13500	13500	13500	151	0.0000	no	no	2521	89.1	2521	88.3
9	11565000	1834	1486	1946	151	1870	1536	2069	151	1870	1536	2069	151	4	8	92	151	0	0	0	151	1870	1536	2069	151	13500	13500	13500	151	0.0000	no	no	2521	89.1	2521	88.3
9	11566000	1932	1552	2989	151	1933	1552	2989	151	1933	1552	2989	151	4	8	92	151	0	0	0	151	1933	1552	2989	151	13500	13500	13500	151	0.0000	no	no	1576	55.7	1576	51.1
9	11567000	1873	1548	2759	151	1873	1548	2759	151	1873	1548	2759	151	5	8	92	151	3	0	0	151	1873	1548	2759	151	13500	13500	13500	151	0.0000	no	no	1054	15.5	1292	26.7
9	11568000	1856	1548	2759	151	1856	1548	2759	151	1856	1548	2759	151	4	8	92	151	3	0	0	151	1856	1548	2759	151	13500	13500	13500	151	0.0000	no	no	1054	15.5	1292	26.7
9	11569000	1783	1532	1952	151	1783	1532	1952	151	1783	1532	1952	151	4	8	92	151	5	8	92	151	1783	1532	1952	151	13500	13500	13500	151	0.0000	no	no	2397	87.4	2397	86.0
9	11570000	1766	1532	1952	151	1766	1532	1952	151	1766	1532	1952	151	4	8	92	151	5	8	92	151	1766	1532	1952	151	13500	13500	13500	151	0.0000	no	no	1207	26.0	1207	19.7
9	11571000	1835	1548	2759	151	1835	1548	2759	151	1835	1548	2759	151	4	8	92	151	5	8	92	151	1835	1548	2759	151	13500	13500	13500	151	0.0000	no	no	1207	26.0	1207	19.7
9	11572000	1883	1548	2759	151	1883	1548	2759	151	1883	1548	2759	151	4	8	92	151	5	8	92	151	1883	1548	2759	151	13500	13500	13500	151	0.0000	no	no	1207	26.0	1207	19.7
9	11573000	1825	1502	2739	151	1825	1502	2739	151	1825	1502	2739	151	3	8	92	151	5	8	92	151	1825	1502	2739	151	13500	13500	13500	151	0.0000	no	no	1207	26.0	1207	19.7
9	11574000	1803	1364	2678	151	1803	1364	2678	151	1803	1364	2678	151	3	8	92	151	5	8	92	151	1803	1364	2678	151	13500	13500	13500	151	0.0000	no	no	1207	26.0	1207	19.7
9	11575000	1828	1364	2678	151	1828	1364	2678	151	1828	1364	2678	151	3	8	92	151	5	8	92	151	1828	1364	2678	151	13500	13500	13500	151	0.0000	no	no	1520	51.6	1520	46.7
9	11576000	1791	1352	1997	151	1791	1352	1997	151	1791	1352	1997	151	3	8	92	151	5	8	92	151	1791	1352	1997	151	13500	13500	13500	151	0.0000	no	no	1520	51.6	1520	46.7
9	11577000	1850	1548	2759	151	1850	1548	2759	151	1850	1548	2759	151	3	8	92	151	5	8	92	151	1850	1548	2759	151	13500	13500	13500	151	0.0000	no	no	1520	51.6	1520	46.7
9	11578000	1799	1532	1952	151	1799	1532	1952	151	1799	1532	1952	151	3	8	92	151	5	8	92	151	1799	1532	1952	151	13500	13500	13500	151	0.0000	no	no	1520	51.6	1520	46.7
9	11579000	1856	1548	2759	151	1856	1548	2759	151	1856	1548	2759	151	3	8	92	151	5	8	92	151	1856	1548	2759	151	13500	13500	13500	151	0.0000	no	no	2324	85.5	2324	84.0
9	11580000	1881	1548	2759	151	1881	1548	2759	151	1881	1548	2759	151	3	8	92	151	6	8	92	151	1881	1548	2759	151	13500	13500	13500	151	0.0000	no	no	1474	48.0	1474	42.9
9	11581000	1970	1548	2759	151	1978	1548	2759	151	1978	1548	2759	151	3	8	92	151	6	8	92	151	1978	1548	2759	151	13500	13500	13500	151	0.0000	no	no	1288	32.5	1288	26.4
9	11582000	2049	1548	2759	151	2049	1548	2759	151	2049	1548	2759	151	3	8	92	151	5	8	92	151	2049	1548	2759	151	13500	13500	13500	151	0.0000	no	no	1288	32.5	1288	26.4
9	11583000	2210	1748	2839	151	2210	1748	2839	151	2210	1748	2839	151	3	8	92	151	5	8	92	151	2210	1748	2839	151	13500	13500	13500	151	0.0000	no	no	1951	75.9	1951	73.1
9	11584000	2234	1748	2839	151	2234	1748	2839	151	2234	1748	2839	151	3	8	92	151	5	8	92	151	2234	1748	2839	151	13500	13500	13500	151	0.0000	no	no	1244	28.8	1244	22.6
9	11585000	2362	1772	3759	151	2362	1772	3759	151	2362	1772	3759	151	3	8	92	151	3	8	92	151	2362	1772	3759	151	13500	13500	13500	151	0.0000	no	no	2318	85.4	2318	83.9
9	11586000	2476	1772	3759	151	2476	1772	3759	151	2476	1772	3759	151	0	0	0	151	3	8	92	151	2476	1772	3759	151	13500	13500	13500	151	0.0000	no	no	2318	85.4	2318	83.9
9	11587000	2407	1772	3759	151	2407	1772	3759	151	2407	1772	3759	151	0	0	0	151	3	8	92	151	2407	1772	3759	151	13500	13500	13500	151	0.0000	no	no	2318	85.4	2318	83.9
9	11588000	2078	1548	2759	151	2078	1548	2759	151	2078	1548	2759	151	0	0	0	151	3	8	92	151	2078	1548	2759	151	13500	13500	13500	151	0.0000	no	no	2518	89.1	2518	88.3
9	11589000	1978	1548	2759	151	1978	1548	2759	151	1978	1548	2759	151	0	0	0	151	5	8	92	151	1978	1548	2759	151	13500	13500	13500	151	0.0000	no	no	3518	95.6	3518	95.4
9	11590000	1976	1552	2989	151	1976	1552	2989	151	1976	1552	2989	151	0	0	0	151	5	8	92	151	1976	1552	2989	151	13500	13500	13500	151	0.0000	no	no	3518	95.6	3518	95.4
9	11591000	1954	1502	2739	151	1954	1502	2739	151	1954	1502	2739	151	0	0	0	151	5	8	92	151	1954	1502	2739	151	13500	13500	13500	151	0.0000	no	no	2368	87.0	2368	85.6
9	11592000	1936	1502	2739	151	1936	1502	2739	151	1936	1502	2739	151	0	0	0	151	5	8	92	151	1936	1502	2739	151	13500	13500	13500	151	0.0000	no	no	2368	87.0	2368	85.6
9	11593000	2062	1564	3678	151	2062	1564	3678	151	2062	1564	3678	151	0	0	0	151	11	8	92	151	2062	1564	3678	151	13500	13500	13500	151	0.0000	no	no	1869	72.9	1869	70.0
9	11594000	2001	1548	2759	151	2001	1548	2759	151	2001	1548	2759	151	0	0	0	151	11	8	92	151	2001	1548	2759	151	13500	13500	13500	151	0.0000	no	no	1869	72.9	1869	70.0
9	11595000	1855	1348	1928	151	1855	1348	1928	151	1855	1348	1928	151	0	0	0	151	11	8	92	151	1855	1348	1928	151	13500	13500	13500	151	0.0000	no	no	1869	72.9	1869	70.0
9	11596000	1835	1348	1928	151	1835	1348	1928	151	1835	1348	1928	151	0	0	0	151	11	8	92	151	1835	1348	1928	151	13500	13500	13500	151	0.0000	no	no	2510	89.0	2510	87.7
9	11597000	1822	1352	1997	151	1822	1352	1997	151	1822	1352	1997	151	0	0	0	151	11	8	92	151	1822	1352	1997	151	13500	13500	13500	151	0.0000	no	no	2510	89.0	2510	87.7
9	11598000	1800	1348	1928	151	1800	1348	1928	151	1800	1348	1928	151	20	28	322	151	11	8	92	151	1800	1348	1928	151	13500	13500	13500	151	0.0000	no	no	2510	89.0	2510	87.7
9	11599000	1797	1348	1928	151	1797	1348	1928	151	1797	1348	1928	151	20	28	322	151	16	8	92	151	1797	1348	1928	151	13500	13500	13500	151	0.0000	no	no	6344	99.9	6344	99.9
9	11600000	1752	1348	1928	151	1752	1348	1928	151	1752	1348	1928	151	20	28	322	151	16	8	92	151	1752	1348	1928	151	13500	13500	13500	151	0.0000	no	no	6344	99.9	6344	99.9
9	11601000	1744	1348	1928	151	1744	1348	1928	151	1744	1348	1928	151	20	28	322	151	16	8	92	151	1744	1348	1928	151	13500	13500	13500	151	0.0000	no	no	6344	99.9	6344	99.9
9	11602000	1777	1352	1997	151	1777	1352	1997	151	1777	1352	1997	151	20	28	322	151	11	8	92	151	1777	1352	1997	151	13500	13500	13500	151	0.0000	no	no	6344	99.9	6344	99.9
9	11603000	1779	1348	1928	151	1779	1348	1928	151	1779	1348	1928	151	20	28	322	151	11	8	92	151	1779	1348	1928	151	13500	13500	13500	151	0.0000	no	no	4431	97.9	4431	97.8
9	11604000	1781	1348	1928	151	1781	1348	1928	151	1781	1348	1928	151	20	28	322	151	11	8	92	151	1781	1348	1928	151	13500	13500	13500	151	0.0000	no	no	4431	97.9	4431	97.8
9	11605000	1781	1348	1928	151	1781	1348	1928	151	1781	1348	1928	151	20	28	322	151	11	8	92	151	1781	1348	1928	151	13500	13500	13500	151	0.0000	no	no	4431	97.9	4431	97.8
9	11606000	1781	1348	1928	151	1781	1348	1928	151	1781	1348	1928	151	20	28	322	151	11	8	92	151	1781	1348	1928	151	13500	13500	13500	151	0.0000	no	no	5060	99.3	5060	99.3
9	11607000	1811	1348	1928	151	1811	1348	1928	151	1811	1348	1928	151	20	28	322	151	11	8	92	151	1811	1348	1928	151	13500	13500	13500	151	0.0000	no	no	2236	83.9	2236	82.3
9	11608000	1879	1364	2678	151	1879	1364	2678	151	1879	1364	2678	151	20	28	322	151	11	8	92	151	1879	1364	2678	151	13500	13500	13500	151	0.0000	no	no	2236	83.9	2236	82.3
9	11609000	1939	1364	2678	151	1939	1364	2678	151	1939	1364	2678	151	20	28	322	151	11	8	92	151	1939	1364	2678	151	13500	13500	13500	151	0.0000	no	no	1718	65.8	1718	61.8
9	11610000	1980	1364	2678	151	1980	1364	2678	151	1980	1364	2678	151	20	28	322	151	11	8	92	151	1980	1364	2678	151	13500	13500	13500	151	0.0000	no	no	3074	93.7	3074	93.4
9	11611000	1907	1364	2678	151	1907	1364	2678	151	1907	1364	2678	151	0	0	0	151	13	8	92	151	1907	1364	2678	151	13500	13500	13500	151	0.0000	no	no	3074	93.7	3074	93.4
9	11612000	1893	1364	2678	151	1893	1364	2678	151	1893	1364	2678	151	0	0	0	151	13	8	92	151	1893	1364	2678	151	13500	13500	13500	151	0.0000	no	no	3074	93.7	3074	93.4
9	11613000	1865	1364	2678	151	1865	1364	2678	151	1865	1364	2678	151	0	0	0	151	13	8	92	151	1865	1364	2678	151	13500	13500	13500	151	0.0000	no	no	3074	93.7	3074	93.4
9	11614000	1879	1364	2678	151	1879	1364	2678	151	1879	1364	2678	151	0	0	0	151	13	8	92	151	1879	1364	2678	151	13500	13500	13500	151	0.0000	no	no	3927	96.9	3927	96.7
9	11615000	1768	1364	2678	151	1768	1364	2678	151	1768	1364	2678	151	0	0	0	151	13	8	92	151	1768	1364	2678	151	13500	13500	13500	151	0.0000	no	no	3927	96.9	3927	96.7
9	11616000	1761	1364	2678	151	1761	1364	2678	151	1761	1364	2678	151	0	0	0	151	13	8	92	151	1761	1364	2678	151	13500	13500	13500	151	0.0000	no	no	3927	96.9	3927	96.7
9	11617000	1777	1318	2658	151	1777	1318	2658	151	1777	1318	2658	151	0	0	0	151	13	8	92	151	1777	1318	2658	151	13500	13500	13500	151	0.0000	no	no	1664	62.0	1664	57.8
9	11618000	1783	1364	2678	151	1787	1364	2678	151	1787	1364	2678	151	0	0	0	151	18	8	92	151	1787	1364	2678	151	13500	13500	13500	151	0.0000	no	no	1512	51.0	1512	46.1
9	11619000	1693	1164	1904	151	1702	1302	1922	151	1697	1302	1922	151	0	0	0	151	18	8	92	151	1702	1302	1922	151	13500	13500	13500	151	0.0000	no	no	1512	51.0	1512	46.1
9	11620000	1675	1302	1922	151	1684	1348	1928	151	1679	1348	1928	151	0	0	0	151	18	8	92	151	1684	1348	1928	151	13500	13500	13500	151	0.0000	no	no	1658	61.7	1658	57.4
9	11621000	1671	1164	1904	151	1681	1302	1922	151	1672	1164	1904	151	0	0	0	151	18	8	92	151	1682	1302	1922	151	13500	13500	13500	151	0.0000	no	no	2878	92.4	2878	92.0
9	11622000	1734	1348	1928	151	1762	1352	1997	151	1734	1348	1928	151	0	0	0	151	18	8	92	151	1762	1352	1997	151	13500	13500	13500	151	0.0000	no	no	1888	73.7	1888	70.7
9	11623000	1824	1364	2678	151	1876	1364	2678	151	1824	1364	2678	151	0	0	0	151	21	8	92	151	1876	1364	2678	151	13500	13500	13500	151	0.0000	no	no	1365	38.8	1365	33.1
9	11624000	1893	1364	2678	151	1893	1364	2678	151	1893	1364	2678	151	0	0	0	151	21	8	92	151	1893	1364	2678	151	13500	13500	13500	151	0.0000	no	no	1856	72.4	1856	69.4
9	11625000	2172	1552	2989	151	2172	1552	2989	151	2172	1552	2989	151	0	0	0	151	21	8	92	151	2172	1552	2989	151	13500	13500	13500	151	0.0000	no	no	1856	72.4	1856	69.4
9	11626000	2511	1564	3678	151	2511	1564	3678	151	2511	1564	3678	151	0	0	0	151	21	8	92	151	2511	1564	3678	151	13500	13500	13500	151	0.0000	no	no	1520	51.6	1520	46.7
9	11627000	2426	1564	3678	151	2426	1564	3678	151	2426	1564	3678	151	0	0	0	151	21	8	92	151	2426	1564	3678	151	13500	13500	13500	151	0.0000	no	no	1520	51.6	1520	46.7
9	11628000	2455	1564	3678	151	2455	1564	3678	151	2455	1564	3678	151	0	0	0	151	23	8	92	151	2455	1564	3678	151	13500	13500	13500	151	0.0000	no	no	1520	51.6	1520	46.7
9	11629000	2541	1564	3678	151	2541	1564	3678	151	2541	1564	3678	151	0	0	0	151	23	8	92	151	2541	1564	3678	151	13500	13500	13500	151	0.0000	no	no	1520	51.6	1520	46.7
9	11630000	2890	1979	3819	151	2890	1979	3819	151	2890	1979	3819	151	0	0	0	151	23	8	92	151	2890	1979	3819	151	13500	13500	13500	151	0.0000	no	no	1520	51.6	1520	46.7
9	11631000	3004	1979	3819	151	3004	1979	3819	151	3004	1979	3819	151	0	0	0	151	23	8	92	151	3004	1979	3819	151	13500	13500	13500	151	0.0000	no	no	1693	63.7	1693	59.6
9	11632000	2969	2161	3839	151	2969	2161	3839	151	2969	2161	3839	151	0	0	0	151	23	8	92	151	2969	2161	3839	151	13500	13500	13500	151	0.0000	no	no	1693	63.7	1693	59.6
9	11633000	2713	1979	3819	151	2713	1979	3819	151	2713	1979	3819	151	0	0	0	151	23	8	92	151	2713	1979	3819	151	13500	13500	13500	151	0.0000	no	no	1693	63.7	1693	59.6
9	11634000	2556	1564	3678	151	2562	1564	3678	151	2562	1564	3678	151	0	0	0	151	30	16	184	151	2562	1564	3678	151	13500	13500	13500	151	0.0000	no	no	1693	63.7	1693	59.6
9	11635000	2572	1772	3759	151	2579	1772	3759	151	2579	1772	3759	151	0	0	0	151	32	16	184	151	2579	1772	3759	151	13500	13500	13500	151	0.0000	no	no	1693	63.7	1693	59.6
9	11636000	2466	1380	3598	151	2472	1380	3598	151	2472	1380	3598	151	0	0	0	151	32	16	184	151	2472	1380	3598	151	13500	13500	13500	151	0.0000	no	no	1693	63.7	1693	59.6
9	11637000	2536	1772	3759	151	2538	1772	3759	151	2536	1772	3759	151	0	0	0	151	32	16	184	151	2538	1772	3759	151	13500	13500	13500	151	0.0000	no	no	1693	63.7	1693	59.6
9	11638000	2315	1772	3759	151	2315	1772	3759	151	2350	1772	3759	151	0	0	0	151	34	16	184	151	2350	1772	3759	151	13500	13500	13500	151	0.0000	no	no	1693	63.7	1693	59.6
9	11639000	2259	1748	2839	151	2259	1748	2839	151	2266	1748	2839	151	0	0	0	151	36	16	184	151	2266	1748	2839	151	13500	13500	13500	151	0.0000	no	no	1693	63.7	1693	59.6
9	11640000	2211	1686	2819	151	2211	1686	2819	151	2211	1686	2819	151	0	0	0	151	40	16	184	151	2211	1686	2819	151	13500	13500	13500	151	0.0000	no	no	1693	63.7	1693	59.6
9	11641000	2272	1748	2839	151	2272	1748	2839	151	2272	1748	2839	151	0	0	0	151	41	16	184	151	2272	1748	2839	151	13500	13500	13500	151	0.0000	no	no	1693	63.7	1693	59.6
9	11642000	2318	2080	2920	151	2318	2080	2920	151	2318	2080	2920	151	0	0	0	151	54	32	368	151	2318	2080	2920	151	13500	13500	13500	151	0.0000	no	no	1852	72.3	1852	69.3
9	11643000	2377	2080	2920	151	2377	2080	2920	151	2377	2080	2920	151	0	0	0	151	293	128	1887	151	2377	2080	2920	151	13500	13500	13500	151	0.0000	no	no	1297	33.2	1297	27.1
9	11644000	2364	2080	2920	151	2364	2080	2920	151	2364	2080	2920	151	0	0	0	151	804	128	1887	151	2364	2080	2920	151	13500	13500	13500	151	0.0000	no	no	3073	93.7	3073	93.4
9	11645000	2344	2080	2920	151	2344	2080	2920	151	2344	2080	2920	151	0	0	0	151	1256	128	1887	151	2344	2080	2920	151	13500	13500	13500	151	0.0000	no	no	2142	82.0	2142	80.3
9	11646000	2311	2080	2920	151	2318	2080	2920	151	2311	2080	2920	151	0	0	0	151	763	128	1887	151	2318	2080	2920	151	13500	13500	13500	151	0.0000	no	no	2142	82.0	2142	80.3
9	11647000	2334	2080	2920	151	2334	2080	2920	151	2334	2080	2920	151	0	0	0	151	365	118	1598	151	2334	2080	2920	151	13500	13500	13500	151	0.0000	no	no	2142	82.0	2142	80.3
9	11648000	2467	2161	3839	151	2467	2161	3839	151	2467	2161	3839	151	0	0	0	151	265	76	674	151	2467	2161	3839	151	13500	13500	13500	151	0.0000	no	no	2142	82.0	2142	80.3
9	11649000	2715	2161	3839	151	2715	2161	3839	151	2715	2161	3839	151	0	0	0	151	265	76	674	151	2715	2161	3839	151	13500	13500	13500	151	0.0000	no	no	1654	61.4	1654	57.1
9	11650000	2709	2161	3839	151	2709	2161	3839	151	2709	2161	3839	151	0	0	0	151	264	76	674	151	2709	2161	3839	151	13500	13500	13500	151	0.0000	no	no	1654	61.4	1654	57.1
9	11651000	2682	2161	3839	151	2682	2161	3839	151	2689	2161	3839	151	0	0	0	151	296	76	674	151	2689	2161	3839	151	13500	13500	13500	151	0.0000	no	no	1654	61.4	1654	57.1
9	11652000	2915	2161	3839	151	2915	2161	3839	151	2915	2161	3839	151	0	0	0	151	151	76	674	151	2915	2161	3839	151	13500	13500	13500	151	0.0000	no	no	1474	48.0	1474	42.9
9	11653000	2052	1196	3518	151	2052	1196	3518	151	2495	1518	3658	151	0	0	0	151	88	24	276	151	2495	1518	3658	151	13500	13500	13500	151	0.0000	no	no	1527	52.1	1527	47.3
9	11654000	1643	1168	1973	151	1643	1168	1973	151	2356	1196	3518	151	0	0	0	151	82	24	276	151	2356	1196	3518	151	13500	13500	13500	151	0.0000	no	no	1492	49.4	1492	44.4
9	11655000	1571	1164	1904	151	1571	1164	1904	151	1776	1180	2598	151	0	0	0	151	74	24	276	151	1776	1180	2598	151	13500	13500	13500	151	0.0000	no	no	1492	49.4	1492	44.4
9	11656000	1517	1164	1904	151	1517	1164	1904	151	1613	1168	1973	151	0	0	0	151	63	24	276	151	1613	1168	1973	151	13500	13500	13500	151	0.0000	no	no	1492	49.4	1492	44.4
9	11657000	1413	1164	1904	151	1413	1164	1904	151	1444	1164	1904	151	0	0	0	151	55	24	276	151	1444	1164	1904	151	13500	13500	13500	151	0.0000	no	no	1492	49.4	1492	44.4
9	11658000	1375	1164	1904	151	1375	1164	1904	151	1416	1164	1904	151	0	0	0	151	48	18	207	151	1416	1164	1904	151	13500	13500	13500	151	0.0000	no	no	1492	49.4	1492	44.4
9	11659000	1337	1164	1904	151	1337	1164	1904	151	1380	1164	1904	151	0	0	0	151	43	18	207	151	1380	1164	1904	151	13500	13500	13500	151	0.0000	no	no	1492	49.4	1492	44.4
9	11660000	1348	1164	1904	151	1348	1164	1904	151	1391	1168	1973	151	0	0	0	151	30	16	184	151	1391	1168	1973	151	13500	13500	13500	151	0.0000	no	no	1492	49.4	1492	44.4
9	11661000	1308	1118	1898	151	1308	1118	1898	151	1358	1118	1898	151	0	0	0	151	25	16	184	151	1358	1118	1898	151	13500	13500	13500	151	0.0000	no	no	1492	49.4	1492	44.4
9	11662000	1326	1118	1898	151	1336	1118	1898	151	1375	1118	1898	151	0	0	0	151	25	16	184	151	1385	1118	1898	151	13500	13500	13500	151	0.0000	no	no	1492	49.4	1492	44.4
9	11663000	1305	1164	1904	151	1314	1164	1904	151	1305	1164	1904	151	0	0	0	151	21	16	184	151	1314	1164	1904	151	13500	13500	13500	151	0.0000	no	no	1492	49.4	1492	44.4
9	11664000	1315	1164	1904	151	1325	1164	1904	151	1325	1164	1904	151	0	0	0	151	18	8	92	151	1334	1164	1904	151	13500	13500	13500	151	0.0000	no	no	1492	49.4	1492	44.4
9	11665000	1346	1164	1904	151	1354	1164	1904	151	1346	1164	1904	151	0	0	0	151	18	8	92	151	1354	1164	1904	151	13500	13500	13500	151	0.0000	no	no	1603	57.7	1603	53.1
9	11666000	1366	1164	1904	151	1366	1164	1904	151	1366	1164	1904	151	0	0	0	151	18	8	92	151	1366	1164	1904	151	13500	13500	13500	151	0.0000	no	no	1603	57.7	1603	53.1
9	11667000	1475	1196	3518	151	1475	1196	3518	151	1475	1196	3518	151	0	0	0	151	18	8	92	151	1475	1196	3518	151	13500	13500	13500	151	0.0000	no	no	1603	57.7	1603	53.1
9	11668000	1358	1164	1904	151	1358	1164	1904	151	1358	1164	1904	151	0	0	0	151	16	8	92	151	1358	1164	1904	151	13500	13500	13500	151	0.0000	no	no	1603	57.7	1603	53.1
9	11669000	1341	1164	1904	151	1341	1164	1904	151	1346	1164	1904	151	0	0	0	151	11	8	92	151	1346	1164	1904	151	13500	13500	13500	151	0.0000	no	no	1603	57.7	1603	53.1
9	11670000	1319	1164	1904	151	1319	1164	1904	151	1319	1164	1904	151	0	0	0	151	10	8	92	151	1319	1164	1904	151	13500	13500	13500	151	0.0000	no	no	1603	57.7	1603	53.1
9	11671000	1265	1118	1898	151	1268	1118	1898	151	1271	1118	1898	151	0	0	0	151	10	8	92	151	1274	1118	1898	151	13500	13500	13500	151	0.0000	no	no	1958	76.1	1958	73.4
9	11672000	1238	980	1879	151	1239	980	1879	151	1242	980	1879	151	0	0	0	151	11	8	92	151	1244	980	1879	151	13500	13500	13500	151	0.0115	no	no	1958	76.1	1958	73.4
9	11673000	1201	952	1498	151	1208	952	1498	151	1204	952	1498	151	0	0	0	151	11	8	92	151	1211	952	1498	151	13500	13500	13500	151	0.0889	no	no	1958	76.1	1958	73.4
9	11674000	1221	980	1879	151	1232	980	1879	151	1224	980	1879	151	0	0	0	151	11	8	92	151	1234	980	1879	151	13500	13500	13500	151	0.0115	no	no	1958	76.1	1958	73.4
9	11675000	1225	980	1879	151	1234	980	1879	151	1225	980	1879	151	0	0	0	151	11	8	92	151	1234	980	1879	151	13500	13500	13500	151	0.0115	no	no	1958	76.1	1958	73.4
9	11676000	1302	996	2518	151	1306	996	2518	151	1303	996	2518	151	0	0	0	151	11	10	115	151	1307	996	2518	151	13500	13500	13500	151	0.0000	no	no	1958	76.1	1958	73.4
9	11677000	4230	1213	8154	151	4236	1213	8154	151	4230	1213	8154	151	0	0	0	151	11	10	115	151	4236	1213	8154	151	13500	13500	13500	151	0.0000	no	no	1806	70.3	1806	66.6
9	11678000	5652	3161	11973	151	5652	3161	11973	151	5652	3161	11973	151	0	0	0	151	11	10	115	151	5652	3161	11973	151	13500	13500	13500	151	0.0000	no	no	4768	99.0	4768	99.0
9	11679000	6440	4764	12736	151	6440	4764	12736	151	6440	4764	12736	151	0	0	0	151	11	16	184	151	6440	4764	12736	151	13500	13500	13500	151	0.0000	no	no	4768	99.0	4768	99.0
9	11680000	4175	3161	11973	151	4175	3161	11973	151	4175	3161	11973	151	0	0	0	151	8	16	184	151	4175	3161	11973	151	13500	13500	13500	151	0.0000	no	no	4768	99.0	4768	99.0
9	11681000	3610	2161	3839	151	3610	2161	3839	151	3610	2161	3839	151	0	0	0	151	8	16	184	151	3610	2161	3839	151	13500	13500	13500	151	0.0000	no	no	2359	86.9	2359	85.4
9	11682000	2802	2161	3839	151	2835	2161	3839	151	2802	2161	3839	151	0	0	0	151	1	0	0	151	2835	2161	3839	151	13500	13500	13500	151	0.0000	no	no	2359	86.9	2359	85.4
9	11683000	2758	2161	3839	151	2781	2161	3839	151	2758	2161	3839	151	0	0	0	151	1	0	0	151	2781	2161	3839	151	13500	13500	13500	151	0.0000	no	no	1469	47.6	1469	42.4
9	11684000	2532	2161	3839	151	2532	2161	3839	151	2532	2161	3839	151	0	0	0	151	1	0	0	151	2532	2161	3839	151	13500	13500	13500	151	0.0000	no	no	1725	66.2	1725	62.2
9	11685000	2229	1955	2900	151	2239	2080	2920	151	2229	1955	2900	151	0	0	0	151	1	0	0	151	2239	2080	2920	151	13500	13500	13500	151	0.0000	no	no	1725	66.2	1725	62.2
9	11686000	2139	1748	2839	151	2142	1748	2839	151	2139	1748	2839	151	0	0	0	151	1	0	0	151	2142	1748	2839	151	13500	13500	13500	151	0.0000	no	no	2279	84.7	2279	83.2
9	11687000	2126	1748	2839	151	2133	1748	2839	151	2126	1748	2839	151	0	0	0	151	1	0	0	151	2133	1748	2839	151	13500	13500	13500	151	0.0000	no	no	2279	84.7	2279	83.2
9	11688000	2179	1748	2839	151	2179	1748	2839	151	2179	1748	2839	151	0	0	0	151	1	0	0	151	2179	1748	2839	151	13500	13500	13500	151	0.0000	no	no	2279	84.7	2279	83.2
9	11689000	2232	1772	3759	151	2232	1772	3759	151	2232	1772	3759	151	0	0	0	151	1	0	0	151	2232	1772	3759	151	13500	13500	13500	151	0.0000	no	no	1193	25.1	1842	68.8
9	11690000	2242	1979	3819	151	2242	1979	3819	151	2242	1979	3819	151	0	0	0	151	1	0	0	151	2242	1979	3819	151	13500	13500	13500	151	0.0000	no	no	1193	25.1	1842	68.8
9	11691000	2158	1754	3069	151	2158	1754	3069	151	2158	1754	3069	151	0	0	0	151	1	0	0	151	2158	1754	3069	151	13500	13500	13500	151	0.0000	no	no	1782	69.1	1782	65.2
9	11692000	2125	1754	3069	151	2127	1754	3069	151	2125	1754	3069	151	0	0	0	151	1	0	0	151	2127	1754	3069	151	13500	13500	13500	151	0.0000	no	no	1782	69.1	1782	65.2
9	11693000	2101	1748	2839	151	2103	1748	2839	151	2101	1748	2839	151	0	0	0	151	1	0	0	151	2103	1748	2839	151	13500	13500	13500	151	0.0000	no	no	1782	69.1	1782	65.2
9	11694000	2082	1748	2839	151	2091	1748	2839	151	2091	1748	2839	151	0	0	0	151	1	0	0	151	2091	1748	2839	151	13500	13500	13500	151	0.0000	no	no	2181	82.8	2181	81.2
9	11695000	2152	1772	3759	151	2152	1772	3759	151	2152	1772	3759	151	0	0	0	151	1	0	0	151	2152	1772	3759	151	13500	13500	13500	151	0.0000	no	no	2181	82.8	2181	81.2
9	11696000	2070	1748	2839	151	2070	1748	2839	151	2078	1748	2839	151	0	0	0	151	1	0	0	151	2078	1748	2839	151	13500	13500	13500	151	0.0000	no	no	2328	86.4	2328	84.9
9	11697000	2116	1748	2839	151	2118	1748	2839	151	2123	1748	2839	151	0	0	0	151	1	0	0	151	2125	1748	2839	151	13500	13500	13500	151	0.0000	no	no	2328	86.4	2328	84.9
9	11698000	2201	1748	2839	151	2203	1748	2839	151	2201	1748	2839	151	0	0	0	151	1	0	0	151	2203	1748	2839	151	13500	13500	13500	151	0.0000	no	no	2328	86.4	2328	84.9
9	11699000	2713	2161	3839	151	2713	2161	3839	151	2713	2161	3839	151	0	0	0	151	0	0	0	151	2713	2161	3839	151	13500	13500	13500	151	0.0000	no	no	2328	86.4	2328	84.9
9	11700000	2841	2161	3839	151	2841	2161	3839	151	2841	2161	3839	151	0	0	0	151	0	0	0	151	2841	2161	3839	151	13500	13500	13500	151	0.0000	no	no	2328	86.4	2328	84.9
9	11701000	2828	2161	3839	151	2828	2161	3839	151	2828	2161	3839	151	0	0	0	151	0	0	0	151	2828	2161	3839	151	13500	13500	13500	151	0.0000	no	no	2564	89.6	2564	88.8
9	11702000	2740	2161	3839	151	2740	2161	3839	151	2740	2161	3839	151	0	0	0	151	0	0	0	151	2740	2161	3839	151	13500	13500	13500	151	0.0000	no	no	2564	89.6	2564	88.8
9	11703000	2801	2161	3839	151	2801	2161	3839	151	2801	2161	3839	151	0	0	0	151	0	0	0	151	2801	2161	3839	151	13500	13500	13500	151	0.0000	no	no	2564	89.6	2564	88.8
9	11704000	2879	2161	3839	151	2879	2161	3839	151	2879	2161	3839	151	0	0	0	151	0	0	0	151	2879	2161	3839	151	13500	13500	13500	151	0.0000	no	no	2564	89.6	2564	88.8
9	11705000	2828	2161	3839	151	2828	2161	3839	151	2828	2161	3839	151	0	0	0	151	0	0	0	151	2828	2161	3839	151	13500	13500	13500	151	0.0000	no	no	2564	89.6	2564	88.8
9	11706000	2164	1564	3678	151	2181	1564	3678	151	2164	1564	3678	151	0	0	0	151	0	0	0	151	2181	1564	3678	151	13500	13500	13500	151	0.0000	no	no	2564	89.6	2564	88.8
9	11707000	1993	1548	2759	151	2003	1548	2759	151	1993	1548	2759	151	0	0	0	151	0	0	0	151	2003	1548	2759	151	13500	13500	13500	151	0.0000	no	no	3317	94.9	3317	94.6
9	11708000	1958	1364	2678	151	1958	1364	2678	151	1958	1364	2678	151	0	0	0	151	0	0	0	151	1958	1364	2678	151	13500	13500	13500	151	0.0000	no	no	4190	97.5	4190	97.4
9	11709000	1982	1548	2759	151	1982	1548	2759	151	1982	1548	2759	151	0	0	0	151	0	0	0	151	1982	1548	2759	151	13500	13500	13500	151	0.0000	no	no	4190	97.5	4190	97.4
9	11710000	2083	1548	2759	151	2083	1548	2759	151	2083	1548	2759	151	0	0	0	151	0	0	0	151	2083	1548	2759	151	13500	13500	13500	151	0.0000	no	no	4190	97.5	4190	97.4
9	11711000	2397	1772	3759	151	2397	1772	3759	151	2397	1772	3759	151	0	0	0	151	0	0	0	151	2397	1772	3759	151	13500	13500	13500	151	0.0000	no	no	1333	36.1	1333	30.2
9	11712000	2605	2161	3839	151	2605	2161	3839	151	2605	2161	3839	151	0	0	0	151	0	0	0	151	2605	2161	3839	151	13500	13500	13500	151	0.0000	no	no	1886	73.6	1886	70.7
9	11713000	2550	2080	2920	151	2550	2080	2920	151	2550	2080	2920	151	0	0	0	151	0	0	0	151	2550	2080	2920	151	13500	13500	13500	151	0.0000	no	no	1451	46.2	1451	40.9
9	11714000	2614	2100	3150	151	2614	2100	3150	151	2614	2100	3150	151	0	0	0	151	0	0	0	151	2614	2100	3150	151	13500	13500	13500	151	0.0000	no	no	1990	77.1	1990	74.5
9	11715000	2674	2161	3839	151	2674	2161	3839	151	2674	2161	3839	151	0	0	0	151	0	0	0	151	2674	2161	3839	151	13500	13500	13500	151	0.0000	no	no	2191	83.0	2191	81.4
9	11716000	2657	1887	3792	151	2657	1887	3792	151	2657	1887	3792	151	0	0	0	151	0	0	0	151	2657	1887	3792	151	13500	13500	13500	151	0.0000	no	no	2191	83.0	2191	81.4
9	11717000	2723	1887	3792	151	2723	1887	3792	151	2723	1887	3792	151	0	0	0	151	0	0	0	151	2723	1887	3792	151	13500	13500	13500	151	0.0000	no	no	1612	58.3	1612	53.8
9	11718000	2725	2161	3839	151	2725	2161	3839	151	2725	2161	3839	151	0	0	0	151	0	0	0	151	2725	2161	3839	151	13500	13500	13500	151	0.0000	no	no	1612	58.3	1612	53.8
9	11719000	2838	2161	3839	151	2838	2161	3839	151	2838	2161	3839	151	0	0	0	151	0	0	0	151	2838	2161	3839	151	13500	13500	13500	151	0.0000	no	no	1612	58.3	1612	53.8
9	11720000	2777	1772	3759	151	2777	1772	3759	151	2777	1772	3759	151	0	0	0	151	0	0	0	151	2777	1772	3759	151	13500	13500	13500	151	0.0000	no	no	1612	58.3	1612	53.8
9	11721000	2687	1772	3759	151	2687	1772	3759	151	2687	1772	3759	151	0	0	0	151	0	0	0	151	2687	1772	3759	151	13500	13500	13500	151	0.0000	no	no	1612	58.3	1612	53.8
9	11722000	2602	1772	3759	151	2602	1772	3759	151	2602	1772	3759	151	0	0	0	151	0	0	0	151	2602	1772	3759	151	13500	13500	13500	151	0.0000	no	no	1612	58.3	1612	53.8
9	11723000	2579	1772	3759	151	2579	1772	3759	151	2579	1772	3759	151	0	0	0	151	0	0	0	151	2579	1772	3759	151	13500	13500	13500	151	0.0000	no	no	1612	58.3	1612	53.8
9	11724000	2579	1772	3759	151	2579	1772	3759	151	2579	1772	3759	151	0	0	0	151	0	0	0	151	2579	1772	3759	151	13500	13500	13500	151	0.0000	no	no	1599	57.4	1599	52.9
9	11725000	2797	2161	3839	151	2797	2161	3839	151	2797	2161	3839	151	0	0	0	151	0	0	0	151	2797	2161	3839	151	13500	13500	13500	151	0.0000	no	no	1599	57.4	1599	52.9
9	11726000	2970	2161	3839	151	2970	2161	3839	151	2970	2161	3839	151	0	0	0	151	1	0	0	151	2970	2161	3839	151	13500	13500	13500	151	0.0000	no	no	3353	95.1	3353	94.8
9	11727000	2976	1979	3819	151	2976	1979	3819	151	2976	1979	3819	151	0	0	0	151	1	0	0	151	2976	1979	3819	151	13500	13500	13500	151	0.0000	no	no	2648	90.4	2648	89.7
9	11728000	2934	1979	3819	151	2934	1979	3819	151	2934	1979	3819	151	0	0	0	151	1	0	0	151	2934	1979	3819	151	13500	13500	13500	151	0.0000	no	no	2648	90.4	2648	89.7
9	11729000	2944	1564	3678	151	2944	1564	3678	151	2944	1564	3678	151	0	0	0	151	1	0	0	151	2944	1564	3678	151	13500	13500	13500	151	0.0000	no	no	3321	94.9	3321	94.7
9	11730000	2970	1564	3678	151	2970	1564	3678	151	2970	1564	3678	151	0	0	0	151	1	0	0	151	2970	1564	3678	151	13500	13500	13500	151	0.0000	no	no	3321	94.9	3321	94.7
9	11731000	2239	1380	3598	151	2595	1380	3598	151	2595	1380	3598	151	0	0	0	151	1	0	0	151	2595	1380	3598	151	13500	13500	13500	151	0.0000	no	no	1058	15.7	1058	10.5
9	11732000	2162	1380	3598	151	2189	1380	3598	151	2189	1380	3598	151	0	0	0	151	1	0	0	151	2189	1380	3598	151	13500	13500	13500	151	0.0000	no	no	1471	47.7	1471	42.6
9	11733000	1834	1364	2678	151	1850	1364	2678	151	1850	1364	2678	151	0	0	0	151	1	0	0	151	1850	1364	2678	151	13500	13500	13500	151	0.0000	no	no	5171	99.4	5171	99.4
9	11734000	1773	1364	2678	151	1789	1364	2678	151	1789	1364	2678	151	0	0	0	151	1	0	0	151	1789	1364	2678	151	13500	13500	13500	151	0.0000	no	no	4427	97.9	4427	97.8
9	11735000	1667	1352	1997	151	1683	1352	1997	151	1679	1352	1997	151	0	0	0	151	1	0	0	151	1683	1352	1997	151	13500	13500	13500	151	0.0000	no	no	4427	97.9	4427	97.8
9	11736000	1617	1348	1928	151	1624	1348	1928	151	1619	1348	1928	151	0	0	0	151	1	0	0	151	1624	1348	1928	151	13500	13500	13500	151	0.0000	no	no	4427	97.9	4427	97.8
9	11737000	1611	1348	1928	151	1611	1348	1928	151	1611	1348	1928	151	0	0	0	151	0	0	0	151	1611	1348	1928	151	13500	13500	13500	151	0.0000	no	no	4357	97.8	4357	97.7
9	11738000	1604	1348	1928	151	1604	1348	1928	151	1604	1348	1928	151	0	0	0	151	0	0	0	151	1604	1348	1928	151	13500	13500	13500	151	0.0000	no	no	4357	97.8	4357	97.7
9	11739000	1586	1348	1928	151	1586	1348	1928	151	1586	1348	1928	151	0	0	0	151	0	0	0	151	1586	1348	1928	151	13500	13500	13500	151	0.0000	no	no	4337	97.7	4337	97.6
9	11740000	1577	1348	1928	151	1581	1348	1928	151	1581	1348	1928	151	0	0	0	151	0	0	0	151	1581	1348	1928	151	13500	13500	13500	151	0.0000	no	no	4337	97.7	4337	97.6
9	11741000	1632	1364	2678	151	1638	1364	2678	151	1638	1364	2678	151	0	0	0	151	0	0	0	151	1638	1364	2678	151	13500	13500	13500	151	0.0000	no	no	4337	97.7	4337	97.6
9	11742000	1613	1352	1997	151	1629	1352	1997	151	1629	1352	1997	151	0	0	0	151	0	0	0	151	1629	1352	1997	151	13500	13500	13500	151	0.0000	no	no	4337	97.7	4337	97.6
9	11743000	1701	1364	2678	151	1701	1364	2678	151	1701	1364	2678	151	0	0	0	151	0	0	0	151	1701	1364	2678	151	13500	13500	13500	151	0.0000	no	no	4337	97.7	4337	97.6
9	11744000	1789	1364	2678	151	1789	1364	2678	151	1789	1364	2678	151	0	0	0	151	0	0	0	151	1789	1364	2678	151	13500	13500	13500	151	0.0000	no	no	4334	97.7	4334	97.6
9	11745000	1711	1364	2678	151	1711	1364	2678	151	1711	1364	2678	151	0	0	0	151	0	0	0	151	1711	1364	2678	151	13500	13500	13500	151	0.0000	no	no	4334	97.7	4334	97.6
9	11746000	1694	1352	1997	151	1694	1352	1997	151	1694	1352	1997	151	0	0	0	151	0	0	0	151	1694	1352	1997	151	13500	13500	13500	151	0.0000	no	no	4334	97.7	4334	97.6
9	11747000	1753	1368	2908	151	1753	1368	2908	151	1753	1368	2908	151	3	2	23	151	0	0	0	151	1753	1368	2908	151	13500	13500	13500	151	0.0000	no	no	4334	97.7	4334	97.6
9	11748000	1727	1364	2678	151	1727	1364	2678	151	1727	1364	2678	151	3	2	23	151	0	0	0	151	1727	1364	2678	151	13500	13500	13500	151	0.0000	no	no	4306	97.7	4306	97.6
9	11749000	1658	1348	1928	151	1658	1348	1928	151	1658	1348	1928	151	3	2	23	151	0	0	0	151	1658	1348	1928	151	13500	13500	13500	151	0.0000	no	no	4306	97.7	4306	97.6
9	11750000	1699	1364	2678	151	1699	1364	2678	151	1699	1364	2678	151	3	2	23	151	0	0	0	151	1699	1364	2678	151	13500	13500	13500	151	0.0000	no	no	4306	97.7	4306	97.6
9	11751000	1690	1364	2678	151	1690	1364	2678	151	1690	1364	2678	151	3	2	23	151	0	0	0	151	1690	1364	2678	151	13500	13500	13500	151	0.0000	no	no	4306	97.7	4306	97.6
9	11752000	1689	1352	1997	151	1689	1352	1997	151	1689	1352	1997	151	3	2	23	151	0	0	0	151	1689	1352	1997	151	13500	13500	13500	151	0.0000	no	no	4306	97.7	4306	97.6
9	11753000	1709	1364	2678	151	1709	1364	2678	151	1709	1364	2678	151	3	2	23	151	0	0	0	151	1709	1364	2678	151	13500	13500	13500	151	0.0000	no	no	1137	21.3	4054	97.1
9	11754000	1784	1364	2678	151	1784	1364	2678	151	1784	1364	2678	151	3	2	23	151	0	0	0	151	1784	1364	2678	151	13500	13500	13500	151	0.0000	no	no	1137	21.3	4054	97.1
9	11755000	1835	1364	2678	151	1835	1364	2678	151	1835	1364	2678	151	3	2	23	151	1	0	0	151	1835	1364	2678	151	13500	13500	13500	151	0.0000	no	no	1102	18.4	3264	94.4
9	11756000	1858	1364	2678	151	1858	1364	2678	151	1858	1364	2678	151	3	2	23	151	1	0	0	151	1858	1364	2678	151	13500	13500	13500	151	0.0000	no	no	3087	93.8	3087	93.5
9	11757000	1797	1364	2678	151	1797	1364	2678	151	1797	1364	2678	151	3	2	23	151	1	0	0	151	1797	1364	2678	151	13500	13500	13500	151	0.0000	no	no	3087	93.8	3087	93.5
9	11758000	1640	1364	2678	151	1644	1364	2678	151	1644	1364	2678	151	3	2	23	151	1	0	0	151	1644	1364	2678	151	13500	13500	13500	151	0.0000	no	no	1018	13.4	1018	8.6
9	11759000	1540	1348	1928	151	1543	1348	1928	151	1543	1348	1928	151	3	2	23	151	0	0	0	151	1543	1348	1928	151	13500	13500	13500	151	0.0000	no	no	1018	13.4	1018	8.6
9	11760000	1522	1348	1928	151	1522	1348	1928	151	1522	1348	1928	151	3	2	23	151	0	0	0	151	1522	1348	1928	151	13500	13500	13500	151	0.0000	no	no	1090	17.7	4483	98.6
9	11761000	1528	1348	1928	151	1528	1348	1928	151	1528	1348	1928	151	3	2	23	151	0	0	0	151	1528	1348	1928	151	13500	13500	13500	151	0.0000	no	no	1090	17.7	4483	98.6
9	11762000	1545	1348	1928	151	1545	1348	1928	151	1545	1348	1928	151	3	2	23	151	0	0	0	151	1545	1348	1928	151	13500	13500	13500	151	0.0000	no	no	1672	62.5	4451	97.8
9	11763000	1606	1364	2678	151	1606	1364	2678	151	1606	1364	2678	151	3	2	23	151	0	0	0	151	1606	1364	2678	151	13500	13500	13500	151	0.0000	no	no	1672	62.5	4451	97.8
9	11764000	1585	1348	1928	151	1585	1348	1928	151	1585	1348	1928	151	3	2	23	151	0	0	0	151	1585	1348	1928	151	13500	13500	13500	151	0.0000	no	no	1672	62.5	4451	97.8
9	11765000	1614	1364	2678	151	1614	1364	2678	151	1614	1364	2678	151	3	2	23	151	0	0	0	151	1614	1364	2678	151	13500	13500	13500	151	0.0000	no	no	1672	62.5	4451	97.8
9	11766000	1744	1322	2888	151	1744	1322	2888	151	1744	1322	2888	151	3	2	23	151	0	0	0	151	1744	1322	2888	151	13500	13500	13500	151	0.0000	no	no	1672	62.5	4451	97.8
9	11767000	1985	1380	3598	151	1985	1380	3598	151	1985	1380	3598	151	0	0	0	151	0	0	0	151	1985	1380	3598	151	13500	13500	13500	151	0.0000	no	no	1203	25.7	3551	95.6
9	11768000	1881	1364	2678	151	1881	1364	2678	151	1881	1364	2678	151	0	0	0	151	1	0	0	151	1881	1364	2678	151	13500	13500	13500	151	0.0000	no	no	1563	54.8	4212	97.4
9	11769000	1870	1364	2678	151	1872	1364	2678	151	1872	1364	2678	151	0	0	0	151	1	0	0	151	1872	1364	2678	151	13500	13500	13500	151	0.0000	no	no	1563	54.8	4212	97.4
9	11770000	1839	1364	2678	151	1844	1364	2678	151	1844	1364	2678	151	0	0	0	151	1	0	0	151	1844	1364	2678	151	13500	13500	13500	151	0.0000	no	no	1563	54.8	4212	97.4
9	11771000	1850	1368	2908	151	1856	1368	2908	151	1856	1368	2908	151	0	0	0	151	1	0	0	151	1856	1368	2908	151	13500	13500	13500	151	0.0000	no	no	1563	54.8	4212	97.4
9	11772000	1672	1364	2678	151	1676	1364	2678	151	1676	1364	2678	151	0	0	0	151	1	0	0	151	1676	1364	2678	151	13500	13500	13500	151	0.0000	no	no	1563	54.8	4212	97.4
9	11773000	1531	1348	1928	151	1534	1348	1928	151	1534	1348	1928	151	0	0	0	151	1	0	0	151	1534	1348	1928	151	13500	13500	13500	151	0.0000	no	no	2214	83.5	2214	81.9
9	11774000	1443	1348	1928	151	1443	1348	1928	151	1443	1348	1928	151	0	0	0	151	1	0	0	151	1443	1348	1928	151	13500	13500	13500	151	0.0000	no	no	2214	83.5	2214	81.9
9	11775000	1434	1348	1928	151	1434	1348	1928	151	1434	1348	1928	151	0	0	0	151	1	0	0	151	1434	1348	1928	151	13500	13500	13500	151	0.0000	no	no	1865	72.8	1865	69.8
9	11776000	1425	1336	1721	151	1429	1348	1928	151	1429	1348	1928	151	0	0	0	151	1	0	0	151	1429	1348	1928	151	13500	13500	13500	151	0.0000	no	no	1836	71.6	1836	68.6
9	11777000	1413	1332	1668	151	1418	1336	1721	151	1418	1336	1721	151	0	0	0	151	1	0	0	151	1418	1336	1721	151	13500	13500	13500	151	0.0000	no	no	1836	71.6	1836	68.6
9	11778000	1431	1348	1928	151	1436	1348	1928	151	1436	1348	1928	151	0	0	0	151	1	0	0	151	1436	1348	1928	151	13500	13500	13500	151	0.0000	no	no	2280	84.7	2280	83.2
9	11779000	1439	1348	1928	151	1439	1348	1928	151	1439	1348	1928	151	0	0	0	151	1	0	0	151	1439	1348	1928	151	13500	13500	13500	151	0.0000	no	no	4838	99.1	4838	99.1
9	11780000	1439	1348	1928	151	1439	1348	1928	151	1439	1348	1928	151	0	0	0	151	1	0	0	151	1439	1348	1928	151	13500	13500	13500	151	0.0000	no	no	4838	99.1	4838	99.1
9	11781000	1432	1348	1928	151	1434	1348	1928	151	1434	1348	1928	151	0	0	0	151	0	0	0	151	1434	1348	1928	151	13500	13500	13500	151	0.0000	no	no	4838	99.1	4838	99.1
9	11782000	1459	1348	1928	151	1462	1348	1928	151	1462	1348	1928	151	0	0	0	151	0	0	0	151	1462	1348	1928	151	13500	13500	13500	151	0.0000	no	no	4838	99.1	4838	99.1
9	11783000	1497	1348	1928	151	1506	1348	1928	151	1506	1348	1928	151	0	0	0	151	0	0	0	151	1506	1348	1928	151	13500	13500	13500	151	0.0000	no	no	4838	99.1	4838	99.1
9	11784000	1545	1348	1928	151	1545	1348	1928	151	1545	1348	1928	151	0	0	0	151	0	0	0	151	1545	1348	1928	151	13500	13500	13500	151	0.0000	no	no	5023	99.3	5023	99.2
9	11785000	1591	1348	1928	151	1591	1348	1928	151	1591	1348	1928	151	0	0	0	151	0	0	0	151	1591	1348	1928	151	13500	13500	13500	151	0.0000	no	no	5023	99.3	5023	99.2
9	11786000	1688	1368	2908	151	1688	1368	2908	151	1688	1368	2908	151	0	0	0	151	0	0	0	151	1688	1368	2908	151	13500	13500	13500	151	0.0000	no	no	4559	98.8	4559	98.7
9	11787000	1653	1364	2678	151	1653	1364	2678	151	1653	1364	2678	151	0	0	0	151	0	0	0	151	1653	1364	2678	151	13500	13500	13500	151	0.0000	no	no	4559	98.8	4559	98.7
9	11788000	1617	1348	1928	151	1617	1348	1928	151	1617	1348	1928	151	0	0	0	151	0	0	0	151	1617	1348	1928	151	13500	13500	13500	151	0.0000	no	no	5249	99.5	5249	99.4
9	11789000	1597	1348	1928	151	1597	1348	1928	151	1597	1348	1928	151	0	0	0	151	0	0	0	151	1597	1348	1928	151	13500	13500	13500	151	0.0000	no	no	5249	99.5	5249	99.4
9	11790000	1598	1348	1928	151	1598	1348	1928	151	1598	1348	1928	151	0	0	0	151	0	0	0	151	1598	1348	1928	151	13500	13500	13500	151	0.0000	no	no	5249	99.5	5249	99.4
9	11791000	1632	1348	1928	151	1632	1348	1928	151	1632	1348	1928	151	10	16	184	151	0	0	0	151	1632	1348	1928	151	13500	13500	13500	151	0.0000	no	no	3861	96.7	3861	96.6
9	11792000	1670	1348	1928	151	1670	1348	1928	151	1670	1348	1928	151	10	16	184	151	0	0	0	151	1670	1348	1928	151	13500	13500	13500	151	0.0000	no	no	3861	96.7	3861	96.6
9	11793000	1834	1364	2678	151	1834	1364	2678	151	1834	1364	2678	151	10	16	184	151	0	0	0	151	1834	1364	2678	151	13500	13500	13500	151	0.0000	no	no	2849	92.2	2849	91.8
9	11794000	2201	1380	3598	151	2201	1380	3598	151	2201	1380	3598	151	10	16	184	151	0	0	0	151	2201	1380	3598	151	13500	13500	13500	151	0.0000	no	no	3615	96.0	3615	95.8
9	11795000	3497	1772	3759	151	3497	1772	3759	151	3497	1772	3759	151	0	0	0	151	0	0	0	151	3497	1772	3759	151	13500	13500	13500	151	0.0000	no	no	2521	89.1	2521	88.3
9	11796000	3755	3080	3920	151	3755	3080	3920	151	3755	3080	3920	151	0	0	0	151	0	0	0	151	3755	3080	3920	151	13500	13500	13500	151	0.0000	no	no	4938	99.2	4938	99.2
9	11797000	2858	1772	3759	151	2858	1772	3759	151	2858	1772	3759	151	0	0	0	151	0	0	0	151	2858	1772	3759	151	13500	13500	13500	151	0.0000	no	no	5051	99.3	5051	99.3
9	11798000	2264	1772	3759	151	2264	1772	3759	151	2264	1772	3759	151	0	0	0	151	1	0	0	151	2264	1772	3759	151	13500	13500	13500	151	0.0000	no	no	948	8.9	948	5.4
9	11799000	2178	1754	3069	151	2178	1754	3069	151	2178	1754	3069	151	0	0	0	151	1	0	0	151	2178	1754	3069	151	13500	13500	13500	151	0.0000	no	no	948	8.9	948	5.4
9	11800000	2141	1748	2839	151	2141	1748	2839	151	2141	1748	2839	151	0	0	0	151	1	0	0	151	2141	1748	2839	151	13500	13500	13500	151	0.0000	no	no	1733	66.6	1733	62.6
9	11801000	2182	1754	3069	151	2182	1754	3069	151	2182	1754	3069	151	0	0	0	151	1	0	0	151	2182	1754	3069	151	13500	13500	13500	151	0.0000	no	no	1472	47.8	1472	42.7
9	11802000	2181	1748	2839	151	2181	1748	2839	151	2181	1748	2839	151	0	0	0	151	1	0	0	151	2181	1748	2839	151	13500	13500	13500	151	0.0000	no	no	1127	20.7	1127	14.6
9	11803000	2058	1548	2759	151	2058	1548	2759	151	2058	1548	2759	151	0	0	0	151	1	0	0	151	2058	1548	2759	151	13500	13500	13500	151	0.0000	no	no	1127	20.7	1127	14.6
9	11804000	2064	1564	3678	151	2064	1564	3678	151	2064	1564	3678	151	0	0	0	151	1	0	0	151	2064	1564	3678	151	13500	13500	13500	151	0.0000	no	no	1127	20.7	1127	14.6
9	11805000	1929	1364	2678	151	1929	1364	2678	151	1929	1364	2678	151	0	0	0	151	1	0	0	151	1929	1364	2678	151	13500	13500	13500	151	0.0000	no	no	1595	57.2	1595	52.6
9	11806000	1792	1348	1928	151	1792	1348	1928	151	1792	1348	1928	151	0	0	0	151	1	0	0	151	1792	1348	1928	151	13500	13500	13500	151	0.0000	no	no	1595	57.2	1595	52.6
9	11807000	1800	1348	1928	151	1800	1348	1928	151	1800	1348	1928	151	0	0	0	151	1	0	0	151	1800	1348	1928	151	13500	13500	13500	151	0.0000	no	no	2079	79.6	2079	77.8
9	11808000	1836	1364	2678	151	1836	1364	2678	151	1836	1364	2678	151	0	0	0	151	1	0	0	151	1836	1364	2678	151	13500	13500	13500	151	0.0000	no	no	1163	22.9	3345	94.8
9	11809000	1878	1364	2678	151	1878	1364	2678	151	1878	1364	2678	151	0	0	0	151	1	0	0	151	1878	1364	2678	151	13500	13500	13500	151	0.0000	no	no	1163	22.9	3345	94.8
9	11810000	1936	1364	2678	151	1936	1364	2678	151	1936	1364	2678	151	0	0	0	151	1	0	0	151	1936	1364	2678	151	13500	13500	13500	151	0.0000	no	no	1163	22.9	3345	94.8
9	11811000	1932	1380	3598	151	1932	1380	3598	151	1932	1380	3598	151	0	0	0	151	1	0	0	151	1932	1380	3598	151	13500	13500	13500	151	0.0000	no	no	1163	22.9	3345	94.8
9	11812000	1692	1352	1997	151	1692	1352	1997	151	1692	1352	1997	151	0	0	0	151	1	0	0	151	1692	1352	1997	151	13500	13500	13500	151	0.0000	no	no	2009	77.7	2009	75.1
9	11813000	1654	1348	1928	151	1664	1348	1928	151	1664	1348	1928	151	0	0	0	151	1	0	0	151	1664	1348	1928	151	13500	13500	13500	151	0.0000	no	no	2009	77.7	2009	75.1
9	11814000	1635	1348	1928	151	1665	1364	2678	151	1665	1364	2678	151	0	0	0	151	1	0	0	151	1665	1364	2678	151	13500	13500	13500	151	0.0000	no	no	1465	47.3	1465	42.1
9	11815000	1586	1348	1928	151	1619	1348	1928	151	1619	1348	1928	151	0	0	0	151	1	0	0	151	1619	1348	1928	151	13500	13500	13500	151	0.0000	no	no	1465	47.3	1465	42.1
9	11816000	1577	1348	1928	151	1585	1348	1928	151	1585	1348	1928	151	0	0	0	151	1	0	0	151	1585	1348	1928	151	13500	13500	13500	151	0.0000	no	no	1465	47.3	1465	42.1
9	11817000	1564	1348	1928	151	1605	1348	1928	151	1605	1348	1928	151	0	0	0	151	1	0	0	151	1605	1348	1928	151	13500	13500	13500	151	0.0000	no	no	1465	47.3	1465	42.1
9	11818000	1589	1348	1928	151	1595	1348	1928	151	1595	1348	1928	151	0	0	0	151	1	0	0	151	1595	1348	1928	151	13500	13500	13500	151	0.0000	no	no	1465	47.3	1465	42.1
9	11819000	1602	1348	1928	151	1602	1348	1928	151	1602	1348	1928	151	0	0	0	151	1	0	0	151	1602	1348	1928	151	13500	13500	13500	151	0.0000	no	no	1465	47.3	1465	42.1
9	11820000	1597	1348	1928	151	1597	1348	1928	151	1597	1348	1928	151	0	0	0	151	1	0	0	151	1597	1348	1928	151	13500	13500	13500	151	0.0000	no	no	1465	47.3	1465	42.1
9	11821000	1609	1348	1928	151	1609	1348	1928	151	1609	1348	1928	151	0	0	0	151	1	0	0	151	1609	1348	1928	151	13500	13500	13500	151	0.0000	no	no	1465	47.3	1465	42.1
9	11822000	1640	1352	1997	151	1640	1352	1997	151	1640	1352	1997	151	0	0	0	151	2	0	0	151	1640	1352	1997	151	13500	13500	13500	151	0.0000	no	no	3052	93.6	3052	93.3
9	11823000	1626	1348	1928	151	1626	1348	1928	151	1626	1348	1928	151	0	0	0	151	6	8	92	151	1626	1348	1928	151	13500	13500	13500	151	0.0000	no	no	1308	34.1	2269	83.0
9	11824000	1640	1348	1928	151	1640	1348	1928	151	1640	1348	1928	151	0	0	0	151	6	8	92	151	1640	1348	1928	151	13500	13500	13500	151	0.0000	no	no	1308	34.1	2269	83.0
9	11825000	1656	1348	1928	151	1656	1348	1928	151	1656	1348	1928	151	0	0	0	151	6	8	92	151	1656	1348	1928	151	13500	13500	13500	151	0.0000	no	no	1308	34.1	2269	83.0
9	11826000	1777	1364	2678	151	1777	1364	2678	151	1777	1364	2678	151	0	0	0	151	6	8	92	151	1777	1364	2678	151	13500	13500	13500	151	0.0000	no	no	1534	52.6	1534	47.8
9	11827000	1821	1548	2759	151	1821	1548	2759	151	1821	1548	2759	151	0	0	0	151	6	8	92	151	1821	1548	2759	151	13500	13500	13500	151	0.0000	no	no	1534	52.6	1534	47.8
9	11828000	1845	1532	1952	151	1845	1532	1952	151	1845	1532	1952	151	0	0	0	151	6	8	92	151	1845	1532	1952	151	13500	13500	13500	151	0.0000	no	no	1534	52.6	1534	47.8
9	11829000	1938	1548	2759	151	1938	1548	2759	151	1938	1548	2759	151	0	0	0	151	6	8	92	151	1938	1548	2759	151	13500	13500	13500	151	0.0000	no	no	1534	52.6	1534	47.8
9	11830000	2009	1548	2759	151	2009	1548	2759	151	2009	1548	2759	151	0	0	0	151	6	8	92	151	2009	1548	2759	151	13500	13500	13500	151	0.0000	no	no	1534	52.6	1534	47.8
9	11831000	2026	1548	2759	151	2026	1548	2759	151	2026	1548	2759	151	0	0	0	151	6	8	92	151	2026	1548	2759	151	13500	13500	13500	151	0.0000	no	no	1450	46.1	1450	40.8
9	11832000	2010	1548	2759	151	2010	1548	2759	151	2010	1548	2759	151	0	0	0	151	6	8	92	151	2010	1548	2759	151	13500	13500	13500	151	0.0000	no	no	1450	46.1	1450	40.8
9	11833000	2003	1548	2759	151	2003	1548	2759	151	2003	1548	2759	151	0	0	0	151	6	8	92	151	2003	1548	2759	151	13500	13500	13500	151	0.0000	no	no	1450	46.1	1450	40.8
9	11834000	1940	1670	1970	151	1940	1670	1970	151	1940	1670	1970	151	0	0	0	151	6	8	92	151	1940	1670	1970	151	13500	13500	13500	151	0.0000	no	no	1450	46.1	1450	40.8
9	11835000	2010	1748	2839	151	2010	1748	2839	151	2010	1748	2839	151	0	0	0	151	2	0	0	151	2010	1748	2839	151	13500	13500	13500	151	0.0000	no	no	1450	46.1	1450	40.8
9	11836000	2044	1748	2839	151	2044	1748	2839	151	2044	1748	2839	151	0	0	0	151	2	0	0	151	2044	1748	2839	151	13500	13500	13500	151	0.0000	no	no	1450	46.1	1450	40.8
9	11837000	2040	1748	2839	151	2040	1748	2839	151	2040	1748	2839	151	0	0	0	151	2	0	0	151	2040	1748	2839	151	13500	13500	13500	151	0.0000	no	no	1450	46.1	1450	40.8
9	11838000	2138	1748	2839	151	2138	1748	2839	151	2138	1748	2839	151	0	0	0	151	2	0	0	151	2138	1748	2839	151	13500	13500	13500	151	0.0000	no	no	1450	46.1	1450	40.8
9	11839000	2199	1754	3069	151	2199	1754	3069	151	2199	1754	3069	151	0	0	0	151	2	0	0	151	2199	1754	3069	151	13500	13500	13500	151	0.0000	no	no	1450	46.1	1450	40.8
9	11840000	2188	1748	2839	151	2188	1748	2839	151	2188	1748	2839	151	0	0	0	151	2	0	0	151	2188	1748	2839	151	13500	13500	13500	151	0.0000	no	no	3592	95.9	3592	95.7
9	11841000	2217	1772	3759	151	2217	1772	3759	151	2217	1772	3759	151	0	0	0	151	2	0	0	151	2217	1772	3759	151	13500	13500	13500	151	0.0000	no	no	3592	95.9	3592	95.7
9	11842000	2119	1548	2759	151	2119	1548	2759	151	2119	1548	2759	151	0	0	0	151	2	0	0	151	2119	1548	2759	151	13500	13500	13500	151	0.0000	no	no	3592	95.9	3592	95.7
9	11843000	2050	1552	2989	151	2050	1552	2989	151	2050	1552	2989	151	0	0	0	151	2	0	0	151	2050	1552	2989	151	13500	13500	13500	151	0.0000	no	no	3592	95.9	3592	95.7
9	11844000	1916	1548	2759	151	1916	1548	2759	151	1916	1548	2759	151	0	0	0	151	2	0	0	151	1916	1548	2759	151	13500	13500	13500	151	0.0000	no	no	3592	95.9	3592	95.7
9	11845000	1947	1548	2759	151	1947	1548	2759	151	1947	1548	2759	151	0	0	0	151	2	0	0	151	1947	1548	2759	151	13500	13500	13500	151	0.0000	no	no	3592	95.9	3592	95.7
9	11846000	2038	1548	2759	151	2038	1548	2759	151	2038	1548	2759	151	0	0	0	151	2	0	0	151	2038	1548	2759	151	13500	13500	13500	151	0.0000	no	no	1618	58.7	1618	54.3
9	11847000	2289	1564	3678	151	2289	1564	3678	151	2289	1564	3678	151	0	0	0	151	2	0	0	151	2289	1564	3678	151	13500	13500	13500	151	0.0000	no	no	1618	58.7	1618	54.3
9	11848000	2359	1564	3678	151	2359	1564	3678	151	2359	1564	3678	151	0	0	0	151	2	0	0	151	2359	1564	3678	151	13500	13500	13500	151	0.0000	no	no	1923	75.0	1923	72.1
9	11849000	2075	1552	2989	151	2075	1552	2989	151	2075	1552	2989	151	0	0	0	151	2	0	0	151	2075	1552	2989	151	13500	13500	13500	151	0.0000	no	no	2802	91.8	2802	91.4
9	11850000	1980	1548	2759	151	1980	1548	2759	151	1980	1548	2759	151	0	0	0	151	2	0	0	151	1980	1548	2759	151	13500	13500	13500	151	0.0000	no	no	1260	30.2	1260	24.0
9	11851000	1964	1548	2759	151	1964	1548	2759	151	1964	1548	2759	151	0	0	0	151	2	0	0	151	1964	1548	2759	151	13500	13500	13500	151	0.0000	no	no	1260	30.2	1260	24.0
9	11852000	1983	1548	2759	151	1983	1548	2759	151	1983	1548	2759	151	0	0	0	151	2	0	0	151	1983	1548	2759	151	13500	13500	13500	151	0.0000	no	no	1260	30.2	1260	24.0
9	11853000	2025	1548	2759	151	2025	1548	2759	151	2025	1548	2759	151	0	0	0	151	2	0	0	151	2025	1548	2759	151	13500	13500	13500	151	0.0000	no	no	1404	42.1	1404	36.6
9	11854000	2025	1548	2759	151	2025	1548	2759	151	2025	1548	2759	151	0	0	0	151	1	0	0	151	2025	1548	2759	151	13500	13500	13500	151	0.0000	no	no	1404	42.1	1404	36.6
9	11855000	2099	1564	3678	151	2099	1564	3678	151	2099	1564	3678	151	0	0	0	151	1	0	0	151	2099	1564	3678	151	13500	13500	13500	151	0.0000	no	no	1404	42.1	1404	36.6
9	11856000	2095	1502	2739	151	2095	1502	2739	151	2095	1502	2739	151	0	0	0	151	1	0	0	151	2095	1502	2739	151	13500	13500	13500	151	0.0000	no	no	1404	42.1	1404	36.6
9	11857000	2141	1548	2759	151	2141	1548	2759	151	2141	1548	2759	151	0	0	0	151	1	0	0	151	2141	1548	2759	151	13500	13500	13500	151	0.0000	no	no	1404	42.1	1404	36.6
9	11858000	2321	1564	3678	151	2321	1564	3678	151	2321	1564	3678	151	0	0	0	151	1	0	0	151	2321	1564	3678	151	13500	13500	13500	151	0.0000	no	no	1404	42.1	1404	36.6
9	11859000	2492	1564	3678	151	2492	1564	3678	151	2492	1564	3678	151	0	0	0	151	1	0	0	151	2492	1564	3678	151	13500	13500	13500	151	0.0000	no	no	1404	42.1	1404	36.6
9	11860000	2764	1772	3759	151	2764	1772	3759	151	2764	1772	3759	151	0	0	0	151	1	0	0	151	2764	1772	3759	151	13500	13500	13500	151	0.0000	no	no	1404	42.1	1404	36.6
9	11861000	3052	1979	3819	151	3052	1979	3819	151	3052	1979	3819	151	0	0	0	151	1	0	0	151	3052	1979	3819	151	13500	13500	13500	151	0.0000	no	no	1404	42.1	1404	36.6
9	11862000	3296	2161	3839	151	3296	2161	3839	151	3296	2161	3839	151	0	0	0	151	1	0	0	151	3296	2161	3839	151	13500	13500	13500	151	0.0000	no	no	1844	71.9	1844	68.9
9	11863000	3561	2161	3839	151	3561	2161	3839	151	3561	2161	3839	151	0	0	0	151	1	0	0	151	3561	2161	3839	151	13500	13500	13500	151	0.0000	no	no	1844	71.9	1844	68.9
9	11864000	3960	3080	3920	151	3960	3080	3920	151	3960	3080	3920	151	3	8	92	151	1	0	0	151	3960	3080	3920	151	13500	13500	13500	151	0.0000	no	no	1844	71.9	1844	68.9
9	11865000	6126	4764	12736	151	6126	4764	12736	151	6126	4764	12736	151	5	8	92	151	1	0	0	151	6126	4764	12736	151	13500	13500	13500	151	0.0000	no	no	1901	74.1	1901	71.2
9	11866000	4046	3080	3920	151	4046	3080	3920	151	4046	3080	3920	151	5	8	92	151	1	0	0	151	4046	3080	3920	151	13500	13500	13500	151	0.0000	no	no	1901	74.1	1901	71.2
9	11867000	3944	3080	3920	151	3944	3080	3920	151	3944	3080	3920	151	7	8	92	151	1	0	0	151	3944	3080	3920	151	13500	13500	13500	151	0.0000	no	no	2943	92.8	2943	92.5
9	11868000	3779	3080	3920	151	3779	3080	3920	151	3779	3080	3920	151	7	8	92	151	1	0	0	151	3779	3080	3920	151	13500	13500	13500	151	0.0000	no	no	1948	75.8	1948	73.0
9	11869000	3815	3080	3920	151	3815	3080	3920	151	3815	3080	3920	151	7	8	92	151	1	0	0	151	3815	3080	3920	151	13500	13500	13500	151	0.0000	no	no	1948	75.8	1948	73.0
9	11870000	4020	3100	5420	151	4020	3100	5420	151	4020	3100	5420	151	7	8	92	151	1	0	0	151	4020	3100	5420	151	13500	13500	13500	151	0.0000	no	no	3044	93.6	3044	93.2
9	11871000	2589	1703	3739	151	2589	1703	3739	151	2589	1703	3739	151	7	8	92	151	1	0	0	151	2589	1703	3739	151	13500	13500	13500	151	0.0000	no	no	3044	93.6	3044	93.2
9	11872000	2334	1772	3759	151	2334	1772	3759	151	2334	1772	3759	151	7	8	92	151	1	0	0	151	2334	1772	3759	151	13500	13500	13500	151	0.0000	no	no	3044	93.6	3044	93.2
9	11873000	2282	1772	3759	151	2282	1772	3759	151	2282	1772	3759	151	7	8	92	151	1	0	0	151	2282	1772	3759	151	13500	13500	13500	151	0.0000	no	no	3044	93.6	3044	93.2
9	11874000	2227	1772	3759	151	2227	1772	3759	151	2227	1772	3759	151	7	8	92	151	1	0	0	151	2227	1772	3759	151	13500	13500	13500	151	0.0000	no	no	3044	93.6	3044	93.2
9	11875000	2181	1748	2839	151	2181	1748	2839	151	2181	1748	2839	151	11	8	92	151	1	0	0	151	2181	1748	2839	151	13500	13500	13500	151	0.0000	no	no	3044	93.6	3044	93.2
9	11876000	2181	1754	3069	151	2181	1754	3069	151	2181	1754	3069	151	11	8	92	151	3	2	23	151	2181	1754	3069	151	13500	13500	13500	151	0.0000	no	no	1920	74.8	1920	72.0
9	11877000	2079	1548	2759	151	2079	1548	2759	151	2079	1548	2759	151	11	8	92	151	3	2	23	151	2079	1548	2759	151	13500	13500	13500	151	0.0000	no	no	1920	74.8	1920	72.0
9	11878000	1999	1548	2759	151	1999	1548	2759	151	1999	1548	2759	151	11	8	92	151	3	2	23	151	1999	1548	2759	151	13500	13500	13500	151	0.0000	no	no	1920	74.8	1920	72.0
9	11879000	2019	1548	2759	151	2022	1548	2759	151	2022	1548	2759	151	11	8	92	151	3	2	23	151	2022	1548	2759	151	13500	13500	13500	151	0.0000	no	no	1920	74.8	1920	72.0
9	11880000	2054	1548	2759	151	2054	1548	2759	151	2054	1548	2759	151	11	8	92	151	1	0	0	151	2054	1548	2759	151	13500	13500	13500	151	0.0000	no	no	1920	74.8	1920	72.0
9	11881000	1936	1318	2658	151	1936	1318	2658	151	1936	1318	2658	151	11	8	92	151	1	0	0	151	1936	1318	2658	151	13500	13500	13500	151	0.0000	no	no	1920	74.8	1920	72.0
9	11882000	1753	1164	1904	151	1753	1164	1904	151	1753	1164	1904	151	11	8	92	151	1	0	0	151	1753	1164	1904	151	13500	13500	13500	151	0.0000	no	no	1920	74.8	1920	72.0
9	11883000	1673	1164	1904	151	1673	1164	1904	151	1673	1164	1904	151	11	8	92	151	1	0	0	151	1673	1164	1904	151	13500	13500	13500	151	0.0000	no	no	1920	74.8	1920	72.0
9	11884000	1634	1164	1904	151	1634	1164	1904	151	1634	1164	1904	151	17	8	92	151	1	0	0	151	1634	1164	1904	151	13500	13500	13500	151	0.0000	no	no	1920	74.8	1920	72.0
9	11885000	1611	1164	1904	151	1627	1164	1904	151	1627	1164	1904	151	21	8	92	151	1	0	0	151	1627	1164	1904	151	13500	13500	13500	151	0.0000	no	no	1920	74.8	1920	72.0
9	11886000	1561	1164	1904	151	1569	1164	1904	151	1569	1164	1904	151	24	8	92	151	1	0	0	151	1569	1164	1904	151	13500	13500	13500	151	0.0000	no	no	1920	74.8	1920	72.0
9	11887000	1519	1164	1904	151	1526	1164	1904	151	1526	1164	1904	151	24	8	92	151	1	0	0	151	1526	1164	1904	151	13500	13500	13500	151	0.0000	no	no	1516	51.3	1516	46.3
9	11888000	1491	1164	1904	151	1498	1164	1904	151	1498	1164	1904	151	24	8	92	151	1	0	0	151	1498	1164	1904	151	13500	13500	13500	151	0.0000	no	no	1516	51.3	1516	46.3
9	11889000	1516	1164	1904	151	1518	1164	1904	151	1518	1164	1904	151	27	8	92	151	1	0	0	151	1518	1164	1904	151	13500	13500	13500	151	0.0000	no	no	1516	51.3	1516	46.3
9	11890000	1510	1164	1904	151	1510	1164	1904	151	1510	1164	1904	151	27	8	92	151	0	0	0	151	1510	1164	1904	151	13500	13500	13500	151	0.0000	no	no	1516	51.3	1516	46.3
9	11891000	1521	1164	1904	151	1530	1164	1904	151	1530	1164	1904	151	27	8	92	151	0	0	0	151	1530	1164	1904	151	13500	13500	13500	151	0.0000	no	no	1516	51.3	1516	46.3
9	11892000	1534	1164	1904	151	1534	1164	1904	151	1534	1164	1904	151	27	8	92	151	0	0	0	151	1534	1164	1904	151	13500	13500	13500	151	0.0000	no	no	1516	51.3	1516	46.3
9	11893000	1485	1164	1904	151	1485	1164	1904	151	1485	1164	1904	151	27	8	92	151	0	0	0	151	1485	1164	1904	151	13500	13500	13500	151	0.0000	no	no	1516	51.3	1516	46.3
9	11894000	1458	1164	1904	151	1458	1164	1904	151	1458	1164	1904	151	27	8	92	151	0	0	0	151	1458	1164	1904	151	13500	13500	13500	151	0.0000	no	no	1516	51.3	1516	46.3
9	11895000	1482	1164	1904	151	1482	1164	1904	151	1482	1164	1904	151	27	8	92	151	0	0	0	151	1482	1164	1904	151	13500	13500	13500	151	0.0000	no	no	1516	51.3	1516	46.3
9	11896000	1506	1168	1973	151	1512	1168	1973	151	1512	1168	1973	151	27	8	92	151	0	0	0	151	1512	1168	1973	151	13500	13500	13500	151	0.0000	no	no	1516	51.3	1516	46.3
9	11897000	1551	1180	2598	151	1557	1180	2598	151	1557	1180	2598	151	27	8	92	151	0	0	0	151	1557	1180	2598	151	13500	13500	13500	151	0.0000	no	no	1516	51.3	1516	46.3
9	11898000	1544	1164	1904	151	1550	1164	1904	151	1550	1164	1904	151	27	8	92	151	0	0	0	151	1550	1164	1904	151	13500	13500	13500	151	0.0000	no	no	1516	51.3	1516	46.3
9	11899000	1475	1164	1904	151	1475	1164	1904	151	1475	1164	1904	151	27	8	92	151	0	0	0	151	1475	1164	1904	151	13500	13500	13500	151	0.0000	no	no	1516	51.3	1516	46.3
9	11900000	1455	1164	1904	151	1455	1164	1904	151	1455	1164	1904	151	27	8	92	151	0	0	0	151	1455	1164	1904	151	13500	13500	13500	151	0.0000	no	no	1516	51.3	1516	46.3
9	11901000	1521	1164	1904	151	1522	1164	1904	151	1522	1164	1904	151	25	8	92	151	0	0	0	151	1522	1164	1904	151	13500	13500	13500	151	0.0000	no	no	1516	51.3	1516	46.3
9	11902000	1526	1164	1904	151	1526	1164	1904	151	1526	1164	1904	151	34	8	92	151	0	0	0	151	1526	1164	1904	151	13500	13500	13500	151	0.0000	no	no	1516	51.3	1516	46.3
9	11903000	1510	1164	1904	151	1510	1164	1904	151	1510	1164	1904	151	34	8	92	151	0	0	0	151	1510	1164	1904	151	13500	13500	13500	151	0.0000	no	no	1516	51.3	1516	46.3
9	11904000	1510	1164	1904	151	1510	1164	1904	151	1510	1164	1904	151	34	8	92	151	0	0	0	151	1510	1164	1904	151	13500	13500	13500	151	0.0000	no	no	1516	51.3	1516	46.3
9	11905000	1574	1164	1904	151	1574	1164	1904	151	1574	1164	1904	151	34	8	92	151	0	0	0	151	1574	1164	1904	151	13500	13500	13500	151	0.0000	no	no	1516	51.3	1516	46.3
9	11906000	1581	1164	1904	151	1581	1164	1904	151	1581	1164	1904	151	34	8	92	151	0	0	0	151	1581	1164	1904	151	13500	13500	13500	151	0.0000	no	no	1516	51.3	1516	46.3
9	11907000	1673	1196	3518	151	1674	1196	3518	151	1674	1196	3518	151	39	8	92	151	0	0	0	151	1674	1196	3518	151	13500	13500	13500	151	0.0000	no	no	1516	51.3	1516	46.3
9	11908000	1688	1184	2828	151	1689	1184	2828	151	1689	1184	2828	151	39	8	92	151	0	0	0	151	1689	1184	2828	151	13500	13500	13500	151	0.0000	no	no	1516	51.3	1516	46.3
9	11909000	1650	1180	2598	151	1651	1180	2598	151	1651	1180	2598	151	39	8	92	151	0	0	0	151	1651	1180	2598	151	13500	13500	13500	151	0.0000	no	no	1516	51.3	1516	46.3
9	11910000	1628	1180	2598	151	1630	1180	2598	151	1630	1180	2598	151	42	8	92	151	0	0	0	151	1630	1180	2598	151	13500	13500	13500	151	0.0000	no	no	1516	51.3	1516	46.3
9	11911000	1591	1168	1973	151	1597	1168	1973	151	1597	1168	1973	151	42	8	92	151	0	0	0	151	1597	1168	1973	151	13500	13500	13500	151	0.0000	no	no	1516	51.3	1516	46.3
9	11912000	1560	1164	1904	151	1675	1196	3518	151	1675	1196	3518	151	42	8	92	151	0	0	0	151	1675	1196	3518	151	13500	13500	13500	151	0.0000	no	no	1516	51.3	1516	46.3
9	11913000	1560	1164	1904	151	1571	1164	1904	151	1571	1164	1904	151	42	8	92	151	0	0	0	151	1571	1164	1904	151	13500	13500	13500	151	0.0000	no	no	1516	51.3	1516	46.3
9	11914000	1525	1164	1904	151	1540	1164	1904	151	1540	1164	1904	151	42	8	92	151	0	0	0	151	1540	1164	1904	151	13500	13500	13500	151	0.0000	no	no	1651	61.2	1651	56.9
9	11915000	1506	1164	1904	151	1511	1164	1904	151	1511	1164	1904	151	42	8	92	151	0	0	0	151	1511	1164	1904	151	13500	13500	13500	151	0.0000	no	no	1651	61.2	1651	56.9
9	11916000	1470	1164	1904	151	1477	1164	1904	151	1477	1164	1904	151	42	8	92	151	0	0	0	151	1477	1164	1904	151	13500	13500	13500	151	0.0000	no	no	1651	61.2	1651	56.9
9	11917000	1530	1180	2598	151	1542	1180	2598	151	1542	1180	2598	151	42	8	92	151	0	0	0	151	1542	1180	2598	151	13500	13500	13500	151	0.0000	no	no	1651	61.2	1651	56.9
9	11918000	1548	1180	2598	151	1558	1180	2598	151	1558	1180	2598	151	42	8	92	151	0	0	0	151	1558	1180	2598	151	13500	13500	13500	151	0.0000	no	no	1914	74.6	1914	71.8
9	11919000	1497	1168	1973	151	1526	1180	2598	151	1526	1180	2598	151	42	8	92	151	0	0	0	151	1526	1180	2598	151	13500	13500	13500	151	0.0000	no	no	1914	74.6	1914	71.8
9	11920000	1507	1168	1973	151	1529	1180	2598	151	1529	1180	2598	151	42	8	92	151	0	0	0	151	1529	1180	2598	151	13500	13500	13500	151	0.0000	no	no	1914	74.6	1914	71.8
9	11921000	1489	1164	1904	151	1520	1164	1904	151	1520	1164	1904	151	44	8	92	151	1	0	0	151	1520	1164	1904	151	13500	13500	13500	151	0.0000	no	no	1914	74.6	1914	71.8
9	11922000	1454	1164	1904	151	1490	1164	1904	151	1490	1164	1904	151	44	8	92	151	1	0	0	151	1490	1164	1904	151	13500	13500	13500	151	0.0000	no	no	1914	74.6	1914	71.8
9	11923000	1448	1164	1904	151	1511	1164	1904	151	1511	1164	1904	151	44	8	92	151	1	0	0	151	1511	1164	1904	151	13500	13500	13500	151	0.0000	no	no	1914	74.6	1914	71.8
9	11924000	1605	1180	2598	151	1672	1180	2598	151	1672	1180	2598	151	44	8	92	151	1	0	0	151	1672	1180	2598	151	13500	13500	13500	151	0.0000	no	no	1914	74.6	1914	71.8
9	11925000	1910	1196	3518	151	1965	1196	3518	151	1965	1196	3518	151	44	8	92	151	1	0	0	151	1965	1196	3518	151	13500	13500	13500	151	0.0000	no	no	1914	74.6	1914	71.8
9	11926000	2067	1196	3518	151	2085	1196	3518	151	2085	1196	3518	151	44	8	92	151	1	0	0	151	2085	1196	3518	151	13500	13500	13500	151	0.0000	no	no	1914	74.6	1914	71.8
9	11927000	1752	1180	2598	151	1775	1180	2598	151	1775	1180	2598	151	44	8	92	151	1	0	0	151	1775	1180	2598	151	13500	13500	13500	151	0.0000	no	no	1914	74.6	1914	71.8
9	11928000	1709	1180	2598	151	1721	1180	2598	151	1721	1180	2598	151	44	8	92	151	1	0	0	151	1721	1180	2598	151	13500	13500	13500	151	0.0000	no	no	2331	86.4	2331	84.9
9	11929000	1730	1180	2598	151	1740	1180	2598	151	1740	1180	2598	151	50	8	92	151	1	0	0	151	1740	1180	2598	151	13500	13500	13500	151	0.0000	no	no	2331	86.4	2331	84.9
9	11930000	1734	1180	2598	151	1743	1180	2598	151	1743	1180	2598	151	50	8	92	151	1	0	0	151	1743	1180	2598	151	13500	13500	13500	151	0.0000	no	no	1418	43.3	1418	37.9
9	11931000	1713	1318	2658	151	1720	1318	2658	151	1720	1318	2658	151	50	8	92	151	1	0	0	151	1720	1318	2658	151	13500	13500	13500	151	0.0000	no	no	1418	43.3	1418	37.9
9	11932000	1715	1302	1922	151	1721	1302	1922	151	1721	1302	1922	151	50	8	92	151	1	0	0	151	1721	1302	1922	151	13500	13500	13500	151	0.0000	no	no	1418	43.3	1418	37.9
9	11933000	1693	1348	1928	151	1705	1348	1928	151	1705	1348	1928	151	50	8	92	151	1	0	0	151	1705	1348	1928	151	13500	13500	13500	151	0.0000	no	no	1418	43.3	1418	37.9
9	11934000	1728	1352	1997	151	1734	1352	1997	151	1734	1352	1997	151	50	8	92	151	1	0	0	151	1734	1352	1997	151	13500	13500	13500	151	0.0000	no	no	1741	67.1	1741	63.1
9	11935000	1779	1364	2678	151	1779	1364	2678	151	1779	1364	2678	151	50	8	92	151	1	0	0	151	1779	1364	2678	151	13500	13500	13500	151	0.0000	no	no	1741	67.1	1741	63.1
9	11936000	1789	1364	2678	151	1789	1364	2678	151	1789	1364	2678	151	53	8	92	151	1	0	0	151	1789	1364	2678	151	13500	13500	13500	151	0.0000	no	no	1828	71.3	1828	67.6
9	11937000	1797	1364	2678	151	1797	1364	2678	151	1797	1364	2678	151	52	8	92	151	1	0	0	151	1797	1364	2678	151	13500	13500	13500	151	0.0000	no	no	1828	71.3	1828	67.6
9	11938000	1733	1348	1928	151	1733	1348	1928	151	1733	1348	1928	151	56	8	92	151	1	0	0	151	1733	1348	1928	151	13500	13500	13500	151	0.0000	no	no	1828	71.3	1828	67.6
9	11939000	1679	1164	1904	151	1679	1164	1904	151	1679	1164	1904	151	56	8	92	151	1	0	0	151	1679	1164	1904	151	13500	13500	13500	151	0.0000	no	no	1828	71.3	1828	67.6
9	11940000	1713	1306	1991	151	1713	1306	1991	151	1713	1306	1991	151	54	8	92	151	1	0	0	151	1713	1306	1991	151	13500	13500	13500	151	0.0000	no	no	1828	71.3	1828	67.6
9	11941000	1732	1318	2658	151	1732	1318	2658	151	1732	1318	2658	151	56	8	92	151	1	0	0	151	1732	1318	2658	151	13500	13500	13500	151	0.0000	no	no	1613	58.4	1613	53.9
9	11942000	1807	1334	3578	151	1807	1334	3578	151	1807	1334	3578	151	56	8	92	151	1	0	0	151	1807	1334	3578	151	13500	13500	13500	151	0.0000	no	no	1613	58.4	1613	53.9
9	11943000	1819	1334	3578	151	1826	1334	3578	151	1826	1334	3578	151	56	8	92	151	1	0	0	151	1826	1334	3578	151	13500	13500	13500	151	0.0000	no	no	1613	58.4	1613	53.9
9	11944000	1763	1334	3578	151	1770	1334	3578	151	1770	1334	3578	151	56	8	92	151	1	0	0	151	1770	1334	3578	151	13500	13500	13500	151	0.0000	no	no	1613	58.4	1613	53.9
9	11945000	1748	1322	2888	151	1764	1322	2888	151	1764	1322	2888	151	56	8	92	151	1	0	0	151	1764	1322	2888	151	13500	13500	13500	151	0.0000	no	no	1613	58.4	1613	53.9
9	11946000	1673	1318	2658	151	1675	1318	2658	151	1675	1318	2658	151	58	8	92	151	1	0	0	151	1675	1318	2658	151	13500	13500	13500	151	0.0000	no	no	1613	58.4	1613	53.9
9	11947000	1677	1306	1991	151	1679	1306	1991	151	1679	1306	1991	151	58	8	92	151	1	0	0	151	1679	1306	1991	151	13500	13500	13500	151	0.0000	no	no	1675	62.7	1675	58.5
9	11948000	1607	1164	1904	151	1613	1164	1904	151	1613	1164	1904	151	58	8	92	151	1	0	0	151	1613	1164	1904	151	13500	13500	13500	151	0.0000	no	no	1675	62.7	1675	58.5
9	11949000	1596	1164	1904	151	1596	1164	1904	151	1596	1164	1904	151	58	8	92	151	1	0	0	151	1596	1164	1904	151	13500	13500	13500	151	0.0000	no	no	1675	62.7	1675	58.5
9	11950000	1646	1180	2598	151	1646	1180	2598	151	1646	1180	2598	151	58	8	92	151	1	0	0	151	1646	1180	2598	151	13500	13500	13500	151	0.0000	no	no	1675	62.7	1675	58.5
9	11951000	1642	1168	1973	151	1642	1168	1973	151	1642	1168	1973	151	58	8	92	151	1	0	0	151	1642	1168	1973	151	13500	13500	13500	151	0.0000	no	no	1675	62.7	1675	58.5
9	11952000	1640	1352	1997	151	1643	1352	1997	151	1643	1352	1997	151	58	8	92	151	2	0	0	151	1643	1352	1997	151	13500	13500	13500	151	0.0000	no	no	1675	62.7	1675	58.5
9	11953000	1555	1164	1904	151	1562	1164	1904	151	1562	1164	1904	151	58	8	92	151	2	0	0	151	1562	1164	1904	151	13500	13500	13500	151	0.0000	no	no	4084	97.3	4084	97.1
9	11954000	1562	1164	1904	151	1564	1164	1904	151	1564	1164	1904	151	58	8	92	151	2	0	0	151	1564	1164	1904	151	13500	13500	13500	151	0.0000	no	no	4084	97.3	4084	97.1
9	11955000	1558	1164	1904	151	1560	1164	1904	151	1560	1164	1904	151	58	8	92	151	2	0	0	151	1560	1164	1904	151	13500	13500	13500	151	0.0000	no	no	4084	97.3	4084	97.1
9	11956000	1557	1164	1904	151	1558	1164	1904	151	1558	1164	1904	151	58	8	92	151	2	0	0	151	1558	1164	1904	151	13500	13500	13500	151	0.0000	no	no	4084	97.3	4084	97.1
9	11957000	1560	1168	1973	151	1573	1168	1973	151	1573	1168	1973	151	58	8	92	151	2	0	0	151	1573	1168	1973	151	13500	13500	13500	151	0.0000	no	no	2139	81.9	2139	80.2
9	11958000	1671	1180	2598	151	1679	1180	2598	151	1679	1180	2598	151	58	8	92	151	10	8	92	151	1679	1180	2598	151	13500	13500	13500	151	0.0000	no	no	1173	23.6	1173	17.4
9	11959000	1628	1180	2598	151	1644	1180	2598	151	1644	1180	2598	151	58	8	92	151	10	8	92	151	1644	1180	2598	151	13500	13500	13500	151	0.0000	no	no	1173	23.6	1173	17.4
9	11960000	1536	1164	1904	151	1566	1164	1904	151	1566	1164	1904	151	58	8	92	151	10	8	92	151	1566	1164	1904	151	13500	13500	13500	151	0.0000	no	no	1173	23.6	1173	17.4
9	11961000	1522	1164	1904	151	1582	1164	1904	151	1582	1164	1904	151	58	8	92	151	13	8	92	151	1582	1164	1904	151	13500	13500	13500	151	0.0000	no	no	3686	96.2	3686	96.0
9	11962000	1532	1164	1904	151	1570	1164	1904	151	1565	1164	1904	151	58	8	92	151	13	8	92	151	1570	1164	1904	151	13500	13500	13500	151	0.0000	no	no	3686	96.2	3686	96.0
9	11963000	1570	1168	1973	151	1607	1168	1973	151	1607	1168	1973	151	58	8	92	151	13	8	92	151	1607	1168	1973	151	13500	13500	13500	151	0.0000	no	no	3686	96.2	3686	96.0
9	11964000	1538	980	1879	151	1608	1164	1904	151	1608	1164	1904	151	58	8	92	151	13	8	92	151	1608	1164	1904	151	13500	13500	13500	151	0.0000	no	no	3686	96.2	3686	96.0
9	11965000	1579	996	2518	151	1634	1180	2598	151	1634	1180	2598	151	58	8	92	151	17	16	184	151	1634	1180	2598	151	13500	13500	13500	151	0.0000	no	no	3686	96.2	3686	96.0
9	11966000	1381	796	1855	151	1525	1164	1904	151	1525	1164	1904	151	58	8	92	151	17	16	184	151	1525	1164	1904	151	13500	13500	13500	151	0.0000	no	no	1062	16.0	1062	10.7
9	11967000	1305	796	1855	151	1516	1164	1904	151	1516	1164	1904	151	58	8	92	151	17	16	184	151	1516	1164	1904	151	13500	13500	13500	151	0.0000	no	no	1062	16.0	1062	10.7
9	11968000	1262	796	1855	151	1575	1164	1904	151	1575	1164	1904	151	58	8	92	151	22	16	184	151	1575	1164	1904	151	13500	13500	13500	151	0.0000	no	no	1062	16.0	1062	10.7
9	11969000	1171	796	1855	151	1788	1180	2598	151	1788	1180	2598	151	58	8	92	151	22	16	184	151	1788	1180	2598	151	13500	13500	13500	151	0.0000	no	no	1062	16.0	1062	10.7
9	11970000	1158	784	1666	151	1805	1180	2598	151	1805	1180	2598	151	58	8	92	151	22	16	184	151	1805	1180	2598	151	13500	13500	13500	151	0.0000	no	no	1197	25.3	1197	19.0
9	11971000	1183	796	1855	151	1792	1180	2598	151	1792	1180	2598	151	58	8	92	151	22	16	184	151	1792	1180	2598	151	13500	13500	13500	151	0.0000	no	no	1197	25.3	1197	19.0
9	11972000	1172	784	1666	151	1845	1180	2598	151	1845	1180	2598	151	58	8	92	151	22	16	184	151	1845	1180	2598	151	13500	13500	13500	151	0.0000	no	no	1197	25.3	1197	19.0
9	11973000	1185	780	1620	151	1930	1184	2828	151	1930	1184	2828	151	58	8	92	151	22	16	184	151	1930	1184	2828	151	13500	13500	13500	151	0.0000	no	no	927	7.8	927	4.7
9	11974000	1325	796	1855	151	1992	1380	3598	151	1992	1380	3598	151	58	8	92	151	27	16	184	151	1992	1380	3598	151	13500	13500	13500	151	0.0000	no	no	927	7.8	927	4.7
9	11975000	1713	1180	2598	151	2009	1364	2678	151	2009	1364	2678	151	58	8	92	151	27	16	184	151	2009	1364	2678	151	13500	13500	13500	151	0.0000	no	no	927	7.8	927	4.7
9	11976000	1687	1180	2598	151	2027	1364	2678	151	2027	1364	2678	151	58	8	92	151	27	16	184	151	2027	1364	2678	151	13500	13500	13500	151	0.0000	no	no	1352	37.7	1352	31.9
9	11977000	1722	1180	2598	151	1956	1364	2678	151	1956	1364	2678	151	58	8	92	151	28	16	184	151	1956	1364	2678	151	13500	13500	13500	151	0.0000	no	no	1352	37.7	1352	31.9
9	11978000	1768	1180	2598	151	1892	1364	2678	151	1892	1364	2678	151	58	8	92	151	30	16	184	151	1892	1364	2678	151	13500	13500	13500	151	0.0000	no	no	1352	37.7	1352	31.9
9	11979000	1806	1164	1904	151	1866	1352	1997	151	1866	1352	1997	151	58	8	92	151	30	16	184	151	1866	1352	1997	151	13500	13500	13500	151	0.0000	no	no	1352	37.7	1352	31.9
9	11980000	1813	1302	1922	151	1872	1352	1997	151	1872	1352	1997	151	58	8	92	151	30	16	184	151	1872	1352	1997	151	13500	13500	13500	151	0.0000	no	no	1464	47.2	1464	42.0
9	11981000	1928	1364	2678	151	1958	1364	2678	151	1958	1364	2678	151	58	8	92	151	30	16	184	151	1958	1364	2678	151	13500	13500	13500	151	0.0000	no	no	1464	47.2	1464	42.0
9	11982000	1989	1364	2678	151	2010	1502	2739	151	2010	1502	2739	151	58	8	92	151	31	16	184	151	2010	1502	2739	151	13500	13500	13500	151	0.0000	no	no	1464	47.2	1464	42.0
9	11983000	2011	1364	2678	151	2054	1548	2759	151	2054	1548	2759	151	58	8	92	151	35	16	184	151	2054	1548	2759	151	13500	13500	13500	151	0.0000	no	no	1464	47.2	1464	42.0
9	11984000	2111	1364	2678	151	2218	1552	2989	151	2218	1552	2989	151	58	8	92	151	42	16	184	151	2218	1552	2989	151	13500	13500	13500	151	0.0000	no	no	1356	38.1	1356	32.3
9	11985000	2321	1518	3658	151	2403	1564	3678	151	2403	1564	3678	151	64	8	92	151	43	16	184	151	2403	1564	3678	151	13500	13500	13500	151	0.0000	no	no	2273	84.6	2273	83.1
9	11986000	2305	1380	3598	151	2481	1564	3678	151	2481	1564	3678	151	64	8	92	151	46	16	184	151	2481	1564	3678	151	13500	13500	13500	151	0.0000	no	no	2273	84.6	2273	83.1
9	11987000	2346	1380	3598	151	2601	1564	3678	151	2601	1564	3678	151	68	8	92	151	59	24	276	151	2601	1564	3678	151	13500	13500	13500	151	0.0000	no	no	2273	84.6	2273	83.1
9	11988000	2530	1380	3598	151	2778	1772	3759	151	2778	1772	3759	151	70	8	92	151	72	24	276	151	2778	1772	3759	151	13500	13500	13500	151	0.0000	no	no	2075	79.5	2075	77.7
9	11989000	2344	1196	3518	151	3009	1703	3739	151	3009	1703	3739	151	70	8	92	151	74	24	276	151	3009	1703	3739	151	13500	13500	13500	151	0.0000	no	no	2075	79.5	2075	77.7
9	11990000	2041	1013	3437	151	3169	1772	3759	151	3169	1772	3759	151	70	8	92	151	76	24	276	151	3169	1772	3759	151	13500	13500	13500	151	0.0000	no	no	2075	79.5	2075	77.7
9	11991000	1519	984	1948	151	3413	2161	3839	151	3413	2161	3839	151	97	16	184	151	76	24	276	151	3413	2161	3839	151	13500	13500	13500	151	0.0000	no	no	3636	96.0	3636	95.9
9	11992000	1458	984	1948	151	3167	1772	3759	151	3167	1772	3759	151	98	16	184	151	77	24	276	151	3167	1772	3759	151	13500	13500	13500	151	0.0000	no	no	3636	96.0	3636	95.9
9	11993000	1428	980	1879	151	2427	1196	3518	151	2427	1196	3518	151	98	16	184	151	79	24	276	151	2427	1196	3518	151	13500	13500	13500	151	0.0000	no	no	3636	96.0	3636	95.9
9	11994000	1440	980	1879	151	2120	1364	2678	151	2120	1364	2678	151	98	16	184	151	76	24	276	151	2120	1364	2678	151	13500	13500	13500	151	0.0000	no	no	2129	81.7	2129	80.0
9	11995000	1437	980	1879	151	2097	1364	2678	151	2097	1364	2678	151	98	16	184	151	80	24	276	151	2097	1364	2678	151	13500	13500	13500	151	0.0000	no	no	1374	39.5	1374	33.9
9	11996000	1579	1013	3437	151	2162	1518	3658	151	2162	1518	3658	151	103	18	207	151	84	24	276	151	2162	1518	3658	151	13500	13500	13500	151	0.0000	no	no	1374	39.5	1374	33.9
9	11997000	1409	980	1879	151	2136	1548	2759	151	2136	1548	2759	151	98	16	184	151	90	24	276	151	2136	1548	2759	151	13500	13500	13500	151	0.0000	no	no	1384	40.4	1384	34.8
9	11998000	1413	1164	1904	151	2209	1564	3678	151	2209	1564	3678	151	98	16	184	151	106	24	276	151	2209	1564	3678	151	13500	13500	13500	151	0.0000	no	no	2244	84.1	2244	82.5
9	11999000	1414	1164	1904	151	2035	1180	2598	151	2035	1180	2598	151	98	16	184	151	109	24	276	151	2035	1180	2598	151	13500	13500	13500	151	0.0000	no	no	2244	84.1	2244	82.5
9	12000000	1417	1164	1904	151	1941	1180	2598	151	1941	1180	2598	151	98	16	184	151	114	24	276	151	1941	1180	2598	151	13500	13500	13500	151	0.0000	no	no	1602	57.6	1602	53.1
9	12001000	1583	1180	2598	151	1932	1180	2598	151	1932	1180	2598	151	98	16	184	151	126	24	276	151	1932	1180	2598	151	13500	13500	13500	151	0.0000	no	no	1602	57.6	1602	53.1
9	12002000	1849	1134	2578	151	1977	1548	2759	151	1977	1548	2759	151	98	16	184	151	125	24	276	151	1977	1548	2759	151	13500	13500	13500	151	0.0000	no	no	1602	57.6	1602	53.1
9	12003000	1981	1548	2759	151	1999	1548	2759	151	1999	1548	2759	151	98	16	184	151	137	24	276	151	1999	1548	2759	151	13500	13500	13500	151	0.0000	no	no	1633	59.7	1633	55.3
9	12004000	2017	1548	2759	151	2024	1548	2759	151	2024	1548	2759	151	98	16	184	151	140	24	276	151	2024	1548	2759	151	13500	13500	13500	151	0.0000	no	no	1633	59.7	1633	55.3
9	12005000	2085	1548	2759	151	2090	1548	2759	151	2090	1548	2759	151	101	16	184	151	147	24	276	151	2090	1548	2759	151	13500	13500	13500	151	0.0000	no	no	1806	70.3	1806	66.6
9	12006000	2437	1703	3739	151	2437	1703	3739	151	2437	1703	3739	151	101	16	184	151	146	24	276	151	2437	1703	3739	151	13500	13500	13500	151	0.0000	no	no	1806	70.3	1806	66.6
9	12007000	2518	1772	3759	151	2518	1772	3759	151	2518	1772	3759	151	113	18	207	151	149	24	276	151	2518	1772	3759	151	13500	13500	13500	151	0.0000	no	no	3661	96.1	3661	95.9
9	12008000	2277	1564	3678	151	2280	1564	3678	151	2280	1564	3678	151	115	18	207	151	176	24	276	151	2280	1564	3678	151	13500	13500	13500	151	0.0000	no	no	1408	42.4	1408	37.0
9	12009000	2147	1564	3678	151	2150	1564	3678	151	2150	1564	3678	151	116	18	207	151	182	24	276	151	2150	1564	3678	151	13500	13500	13500	151	0.0000	no	no	1607	57.9	1607	53.4
9	12010000	2051	1548	2759	151	2058	1548	2759	151	2058	1548	2759	151	123	110	215	151	226	40	430	151	2062	1548	2759	151	13500	13500	13500	151	0.0000	no	no	1607	57.9	1607	53.4
9	12011000	2023	1548	2759	151	2044	1552	2989	151	2026	1548	2759	151	131	116	284	151	234	40	430	151	2044	1552	2989	151	13500	13500	13500	151	0.0000	no	no	1607	57.9	1607	53.4
9	12012000	1984	1548	2759	151	2032	1548	2759	151	1995	1548	2759	151	136	116	284	151	243	40	430	151	2034	1548	2759	151	13500	13500	13500	151	0.0000	no	no	1607	57.9	1607	53.4
9	12013000	1988	1548	2759	151	2051	1548	2759	151	2014	1548	2759	151	136	116	284	151	244	40	430	151	2051	1548	2759	151	13500	13500	13500	151	0.0000	no	no	1727	66.3	1727	62.3
9	12014000	2197	1564	3678	151	2230	1564	3678	151	2214	1703	3739	151	151	116	284	151	242	40	430	151	2231	1703	3739	151	13500	13500	13500	151	0.0000	no	no	1727	66.3	1727	62.3
9	12015000	2136	1564	3678	151	2172	1564	3678	151	2165	1703	3739	151	150	116	284	151	261	64	568	151	2180	1703	3739	151	13500	13500	13500	151	0.0000	no	no	1727	66.3	1727	62.3
9	12016000	2031	1548	2759	151	2074	1548	2759	151	2066	1548	2759	151	150	116	284	151	269	64	568	151	2081	1686	2819	151	13500	13500	13500	151	0.0000	no	no	2636	90.3	2636	89.6
9	12017000	2061	1548	2759	151	2067	1548	2759	151	2074	1548	2759	151	150	116	284	151	282	156	572	151	2080	1548	2759	151	13500	13500	13500	151	0.0000	no	no	2636	90.3	2636	89.6
9	12018000	2163	1548	2759	151	2163	1548	2759	151	2166	1548	2759	151	150	116	284	151	288	160	595	151	2166	1548	2759	151	13500	13500	13500	151	0.0000	no	no	2636	90.3	2636	89.6
9	12019000	2253	1552	2989	151	2253	1552	2989	151	2253	1552	2989	151	213	166	653	151	289	229	598	151	2253	1552	2989	151	13500	13500	13500	151	0.0000	no	no	2226	83.8	2226	82.2
9	12020000	2305	1772	3759	151	2305	1772	3759	151	2305	1772	3759	151	166	121	342	151	301	237	688	151	2305	1772	3759	151	13500	13500	13500	151	0.0000	no	no	2226	83.8	2226	82.2
9	12021000	2593	1772	3759	151	2593	1772	3759	151	2593	1772	3759	151	166	121	342	151	303	237	688	151	2593	1772	3759	151	13500	13500	13500	151	0.0000	no	no	3411	95.3	3411	95.0
9	12022000	2868	2161	3839	151	2868	2161	3839	151	2868	2161	3839	151	168	121	342	151	310	237	688	151	2868	2161	3839	151	13500	13500	13500	151	0.0000	no	no	2274	84.6	2274	83.1
9	12023000	3424	2161	3839	151	3424	2161	3839	151	3424	2161	3839	151	174	121	342	151	310	237	688	151	3424	2161	3839	151	13500	13500	13500	151	0.0000	no	no	2274	84.6	2274	83.1
9	12024000	3061	2161	3839	151	3061	2161	3839	151	3061	2161	3839	151	176	121	342	151	315	168	682	151	3061	2161	3839	151	13500	13500	13500	151	0.0000	no	no	2274	84.6	2274	83.1
9	12025000	3295	2161	3839	151	3295	2161	3839	151	3295	2161	3839	151	177	121	342	151	339	180	939	151	3295	2161	3839	151	13500	13500	13500	151	0.0000	no	no	2118	81.5	2118	79.7
9	12026000	3424	2161	3839	151	3424	2161	3839	151	3424	2161	3839	151	184	121	342	151	251	109	433	151	3424	2161	3839	151	13500	13500	13500	151	0.0000	no	no	2118	81.5	2118	79.7
9	12027000	3422	2161	3839	151	3422	2161	3839	151	3422	2161	3839	151	189	124	376	151	249	109	433	151	3422	2161	3839	151	13500	13500	13500	151	0.0000	no	no	2118	81.5	2118	79.7
9	12028000	3467	2161	3839	151	3467	2161	3839	151	3467	2161	3839	151	216	124	376	151	246	109	433	151	3467	2161	3839	151	13500	13500	13500	151	0.0000	no	no	2118	81.5	2118	79.7
9	12029000	1252	980	1879	151	1252	980	1879	151	1259	980	1879	151	229	124	376	151	242	109	433	151	1259	980	1879	151	13500	13500	13500	151	0.0115	no	no	2118	81.5	2118	79.7
9	12030000	1228	968	1682	151	1228	968	1682	151	1230	968	1682	151	230	124	376	151	237	109	433	151	1230	968	1682	151	13500	13500	13500	151	0.0527	no	no	2118	81.5	2118	79.7
9	12031000	1207	968	1682	151	1207	968	1682	151	1210	968	1682	151	231	132	434	151	234	109	433	151	1210	968	1682	151	13500	13500	13500	151	0.0527	no	no	2118	81.5	2118	79.7
9	12032000	2754	1196	3518	151	2754	1196	3518	151	2754	1196	3518	151	217	132	434	151	234	109	433	151	2754	1196	3518	151	13500	13500	13500	151	0.0000	no	no	2118	81.5	2118	79.7
9	12033000	2674	1772	3759	151	2674	1772	3759	151	2674	1772	3759	151	210	124	376	151	232	109	433	151	2674	1772	3759	151	13500	13500	13500	151	0.0000	no	no	2118	81.5	2118	79.7
9	12034000	2555	1772	3759	151	2555	1772	3759	151	2555	1772	3759	151	212	124	376	151	228	109	433	151	2555	1772	3759	151	13500	13500	13500	151	0.0000	no	no	2118	81.5	2118	79.7
9	12035000	2534	1772	3759	151	2534	1772	3759	151	2534	1772	3759	151	212	124	376	151	231	109	433	151	2534	1772	3759	151	13500	13500	13500	151	0.0000	no	no	2118	81.5	2118	79.7
9	12036000	2459	1772	3759	151	2459	1772	3759	151	2459	1772	3759	151	249	124	376	151	233	109	433	151	2459	1772	3759	151	13500	13500	13500	151	0.0000	no	no	2118	81.5	2118	79.7
9	12037000	2546	1772	3759	151	2546	1772	3759	151	2546	1772	3759	151	249	124	376	151	231	109	433	151	2546	1772	3759	151	13500	13500	13500	151	0.0000	no	no	2118	81.5	2118	79.7
9	12038000	2617	1772	3759	151	2617	1772	3759	151	2617	1772	3759	151	249	124	376	151	218	103	396	151	2617	1772	3759	151	13500	13500	13500	151	0.0000	no	no	2118	81.5	2118	79.7
9	12039000	2632	1564	3678	151	2632	1564	3678	151	2632	1564	3678	151	240	124	376	151	214	103	396	151	2632	1564	3678	151	13500	13500	13500	151	0.0000	no	no	2118	81.5	2118	79.7
9	12040000	2599	1564	3678	151	2599	1564	3678	151	2599	1564	3678	151	236	124	376	151	210	101	374	151	2599	1564	3678	151	13500	13500	13500	151	0.0000	no	no	2118	81.5	2118	79.7
9	12041000	2503	1703	3739	151	2503	1703	3739	151	2503	1703	3739	151	234	124	376	151	209	101	374	151	2503	1703	3739	151	13500	13500	13500	151	0.0000	no	no	2118	81.5	2118	79.7
9	12042000	2186	1380	3598	151	2187	1380	3598	151	2187	1380	3598	151	236	124	376	151	204	101	374	151	2187	1380	3598	151	13500	13500	13500	151	0.0000	no	no	2118	81.5	2118	79.7
9	12043000	1972	1364	2678	151	1974	1364	2678	151	1974	1364	2678	151	238	124	376	151	194	97	328	151	1974	1364	2678	151	13500	13500	13500	151	0.0000	no	no	2118	81.5	2118	79.7
9	12044000	1954	1364	2678	151	1956	1364	2678	151	1956	1364	2678	151	239	124	376	151	190	93	282	151	1956	1364	2678	151	13500	13500	13500	151	0.0000	no	no	2118	81.5	2118	79.7
9	12045000	1892	1364	2678	151	1893	1364	2678	151	1893	1364	2678	151	239	124	376	151	192	93	282	151	1893	1364	2678	151	13500	13500	13500	151	0.0000	no	no	1961	76.2	1961	73.5
9	12046000	1872	1368	2908	151	1874	1368	2908	151	1874	1368	2908	151	241	124	376	151	191	94	293	151	1874	1368	2908	151	13500	13500	13500	151	0.0000	no	no	1961	76.2	1961	73.5
9	12047000	1672	1180	2598	151	1681	1180	2598	151	1680	1180	2598	151	241	124	376	151	191	94	293	151	1681	1180	2598	151	13500	13500	13500	151	0.0000	no	no	1449	46.0	1449	40.7
9	12048000	1511	1168	1973	151	1522	1168	1973	151	1522	1168	1973	151	242	124	376	151	187	93	282	151	1522	1168	1973	151	13500	13500	13500	151	0.0000	no	no	1449	46.0	1449	40.7
9	12049000	1458	1164	1904	151	1470	1164	1904	151	1470	1164	1904	151	243	124	376	151	185	93	282	151	1470	1164	1904	151	13500	13500	13500	151	0.0000	no	no	1449	46.0	1449	40.7
9	12050000	1478	1164	1904	151	1481	1164	1904	151	1478	1164	1904	151	243	124	376	151	185	24	276	151	1481	1164	1904	151	13500	13500	13500	151	0.0000	no	no	1287	32.4	1287	26.3
9	12051000	1501	1164	1904	151	1504	1164	1904	151	1507	1164	1904	151	243	124	376	151	183	24	276	151	1507	1164	1904	151	13500	13500	13500	151	0.0000	no	no	1492	49.5	1492	44.4
9	12052000	1592	1180	2598	151	1595	1180	2598	151	1597	1180	2598	151	245	124	376	151	187	24	276	151	1597	1180	2598	151	13500	13500	13500	151	0.0000	no	no	1377	39.8	1377	34.2
9	12053000	1668	1134	2578	151	1679	1180	2598	151	1671	1180	2598	151	245	124	376	151	187	24	276	151	1679	1180	2598	151	13500	13500	13500	151	0.0000	no	no	1377	39.8	1377	34.2
9	12054000	1893	1196	3518	151	1893	1196	3518	151	1907	1196	3518	151	242	124	376	151	187	24	276	151	1907	1196	3518	151	13500	13500	13500	151	0.0000	no	no	1377	39.8	1377	34.2
9	12055000	1937	1196	3518	151	1937	1196	3518	151	1950	1196	3518	151	242	124	376	151	187	24	276	151	1950	1196	3518	151	13500	13500	13500	151	0.0000	no	no	2152	82.2	2152	80.5
9	12056000	1562	1164	1904	151	1570	1164	1904	151	1576	1164	1904	151	276	176	847	151	187	24	276	151	1584	1164	1904	151	13500	13500	13500	151	0.0000	no	no	2152	82.2	2152	80.5
9	12057000	1493	1164	1904	151	1509	1164	1904	151	1505	1164	1904	151	725	194	1261	151	197	26	299	151	1521	1164	1904	151	13500	13500	13500	151	0.0000	no	no	2152	82.2	2152	80.5
9	12058000	1360	980	1879	151	1395	1164	1904	151	1392	1164	1904	151	851	200	1399	151	197	26	299	151	1404	1164	1904	151	13500	13500	13500	151	0.0000	no	no	1142	21.6	1142	15.5
9	12059000	1344	980	1879	151	1407	1164	1904	151	1394	1164	1904	151	704	200	1399	151	179	24	276	151	1407	1164	1904	151	13500	13500	13500	151	0.0000	no	no	1142	21.6	1142	15.5
9	12060000	1311	980	1879	151	1360	1164	1904	151	1387	1164	1904	151	385	194	1261	151	174	24	276	151	1389	1164	1904	151	13500	13500	13500	151	0.0000	no	no	1429	44.4	1429	39.0
9	12061000	1254	734	1616	151	1302	1102	1648	151	1597	1134	2578	151	220	168	682	151	175	24	276	151	1599	1180	2598	151	13500	13500	13500	151	0.0000	no	no	1001	12.4	1001	7.7
9	12062000	1283	964	1636	151	1321	1102	1648	151	1538	1180	2598	151	205	156	572	151	178	24	276	151	1538	1180	2598	151	13500	13500	13500	151	0.0000	no	no	1373	39.5	1373	33.8
9	12063000	1289	964	1636	151	1325	1148	1652	151	1395	1164	1904	151	198	156	572	151	179	24	276	151	1395	1164	1904	151	13500	13500	13500	151	0.0000	no	no	1334	36.2	1334	30.3
9	12064000	1311	964	1636	151	1337	1148	1652	151	1356	1164	1904	151	197	156	572	151	180	24	276	151	1372	1164	1904	151	13500	13500	13500	151	0.0000	no	no	1334	36.2	1334	30.3
9	12065000	1332	980	1879	151	1351	1164	1904	151	1386	1164	1904	151	153	156	572	151	182	24	276	151	1393	1164	1904	151	13500	13500	13500	151	0.0000	no	no	1334	36.2	1334	30.3
9	12066000	1460	1180	2598	151	1470	1180	2598	151	1504	1180	2598	151	142	120	330	151	183	24	276	151	1509	1180	2598	151	13500	13500	13500	151	0.0000	no	no	2631	90.2	2631	89.5
9	12067000	1423	1164	1904	151	1434	1164	1904	151	1477	1164	1904	151	140	120	330	151	183	24	276	151	1482	1164	1904	151	13500	13500	13500	151	0.0000	no	no	2631	90.2	2631	89.5
9	12068000	1477	1164	1904	151	1479	1164	1904	151	1515	1164	1904	151	140	120	330	151	185	24	276	151	1517	1164	1904	151	13500	13500	13500	151	0.0000	no	no	1274	31.3	1274	25.2
9	12069000	1485	1164	1904	151	1487	1164	1904	151	1503	1164	1904	151	143	120	330	151	185	24	276	151	1505	1164	1904	151	13500	13500	13500	151	0.0000	no	no	1274	31.3	1274	25.2
9	12070000	1439	1164	1904	151	1443	1164	1904	151	1440	1164	1904	151	143	120	330	151	225	84	831	151	1443	1164	1904	151	13500	13500	13500	151	0.0000	no	no	1274	31.3	1274	25.2
9	12071000	1466	1164	1904	151	1468	1164	1904	151	1466	1164	1904	151	143	120	330	151	226	84	831	151	1468	1164	1904	151	13500	13500	13500	151	0.0000	no	no	1274	31.3	1274	25.2
9	12072000	1485	1164	1904	151	1488	1164	1904	151	1485	1164	1904	151	143	120	330	151	215	78	697	151	1488	1164	1904	151	13500	13500	13500	151	0.0000	no	no	1018	13.5	1018	8.6
9	12073000	1560	1180	2598	151	1566	1180	2598	151	1560	1180	2598	151	157	120	330	151	180	25	287	151	1566	1180	2598	151	13500	13500	13500	151	0.0000	no	no	1333	36.1	1333	30.2
9	12074000	1656	1180	2598	151	1662	1180	2598	151	1656	1180	2598	151	157	120	330	151	180	25	287	151	1662	1180	2598	151	13500	13500	13500	151	0.0000	no	no	4960	99.2	4960	99.2
9	12075000	1655	1180	2598	151	1655	1180	2598	151	1655	1180	2598	151	146	120	330	151	192	34	392	151	1655	1180	2598	151	13500	13500	13500	151	0.0000	no	no	4960	99.2	4960	99.2
9	12076000	1798	1180	2598	151	1798	1180	2598	151	1849	1196	3518	151	148	120	330	151	192	56	522	151	1849	1196	3518	151	13500	13500	13500	151	0.0000	no	no	4059	97.2	4059	97.1
9	12077000	2177	1334	3578	151	2177	1334	3578	151	2226	1334	3578	151	175	122	353	151	213	84	831	151	2226	1334	3578	151	13500	13500	13500	151	0.0000	no	no	4059	97.2	4059	97.1
9	12078000	2993	1518	3658	151	2993	1518	3658	151	2993	1518	3658	151	175	122	353	151	178	44	453	151	2993	1518	3658	151	13500	13500	13500	151	0.0000	no	no	4059	97.2	4059	97.1
9	12079000	3328	1772	3759	151	3328	1772	3759	151	3328	1772	3759	151	250	176	847	151	174	44	453	151	3328	1772	3759	151	13500	13500	13500	151	0.0000	no	no	4059	97.2	4059	97.1
9	12080000	3466	1985	4466	151	3466	1985	4466	151	3466	1985	4466	151	233	132	434	151	145	24	276	151	3466	1985	4466	151	13500	13500	13500	151	0.0000	no	no	4059	97.2	4059	97.1
9	12081000	3144	2161	3839	151	3144	2161	3839	151	3144	2161	3839	151	233	132	434	151	137	24	276	151	3144	2161	3839	151	13500	13500	13500	151	0.0000	no	no	4059	97.2	4059	97.1
9	12082000	3344	2161	3839	151	3344	2161	3839	151	3344	2161	3839	151	270	156	572	151	137	24	276	151	3344	2161	3839	151	13500	13500	13500	151	0.0000	no	no	4557	98.8	4557	98.7
9	12083000	3168	2161	3839	151	3168	2161	3839	151	3168	2161	3839	151	270	156	572	151	132	24	276	151	3168	2161	3839	151	13500	13500	13500	151	0.0000	no	no	5371	99.5	5371	99.5
9	12084000	3250	2161	3839	151	3250	2161	3839	151	3250	2161	3839	151	334	168	682	151	132	24	276	151	3250	2161	3839	151	13500	13500	13500	151	0.0000	no	no	5371	99.5	5371	99.5
9	12085000	3639	2850	3900	151	3639	2850	3900	151	3639	2850	3900	151	366	160	595	151	132	24	276	151	3639	2850	3900	151	13500	13500	13500	151	0.0000	no	no	4900	99.2	4900	99.1
9	12086000	3715	3080	3920	151	3715	3080	3920	151	3715	3080	3920	151	357	160	595	151	131	24	276	151	3715	3080	3920	151	13500	13500	13500	151	0.0000	no	no	5009	99.3	5009	99.2
9	12087000	3638	2161	3839	151	3638	2161	3839	151	3638	2161	3839	151	345	156	572	151	131	24	276	151	3638	2161	3839	151	13500	13500	13500	151	0.0000	no	no	5009	99.3	5009	99.2
9	12088000	4017	3161	11973	151	4017	3161	11973	151	4017	3161	11973	151	273	156	572	151	131	24	276	151	4017	3161	11973	151	13500	13500	13500	151	0.0000	no	no	2959	92.9	2959	92.6
9	12089000	3702	3080	3920	151	3702	3080	3920	151	3702	3080	3920	151	210	156	572	151	131	24	276	151	3702	3080	3920	151	13500	13500	13500	151	0.0000	no	no	3947	96.9	3947	96.8
9	12090000	3632	2850	3900	151	3632	2850	3900	151	3632	2850	3900	151	202	156	572	151	128	24	276	151	3632	2850	3900	151	13500	13500	13500	151	0.0000	no	no	3947	96.9	3947	96.8
9	12091000	3896	2871	5229	151	3896	2871	5229	151	3896	2871	5229	151	167	132	434	151	127	24	276	151	3896	2871	5229	151	13500	13500	13500	151	0.0000	no	no	3513	95.6	3513	95.4
9	12092000	2985	1380	3598	151	2999	1380	3598	151	2985	1380	3598	151	139	116	284	151	123	16	184	151	2999	1380	3598	151	13500	13500	13500	151	0.0000	no	no	3513	95.6	3513	95.4
9	12093000	2538	1380	3598	151	2545	1380	3598	151	2538	1380	3598	151	121	108	192	151	119	16	184	151	2545	1380	3598	151	13500	13500	13500	151	0.0000	no	no	1508	50.7	1508	45.7
9	12094000	2617	1564	3678	151	2617	1564	3678	151	2617	1564	3678	151	121	108	192	151	119	16	184	151	2617	1564	3678	151	13500	13500	13500	151	0.0000	no	no	1695	63.8	1695	59.7
9	12095000	2842	1564	3678	151	2842	1564	3678	151	2842	1564	3678	151	121	108	192	151	120	16	184	151	2842	1564	3678	151	13500	13500	13500	151	0.0000	no	no	3999	97.1	3999	96.9
9	12096000	3258	1564	3678	151	3258	1564	3678	151	3258	1564	3678	151	134	128	411	151	120	16	184	151	3258	1564	3678	151	13500	13500	13500	151	0.0000	no	no	3999	97.1	3999	96.9
9	12097000	3511	1979	3819	151	3511	1979	3819	151	3511	1979	3819	151	134	128	411	151	126	18	207	151	3511	1979	3819	151	13500	13500	13500	151	0.0000	no	no	2268	84.5	2268	83.0
9	12098000	3815	3080	3920	151	3815	3080	3920	151	3815	3080	3920	151	115	108	192	151	126	18	207	151	3815	3080	3920	151	13500	13500	13500	151	0.0000	no	no	2460	88.3	2460	86.9
9	12099000	3970	3080	3920	151	3970	3080	3920	151	3970	3080	3920	151	114	108	192	151	123	26	299	151	3970	3080	3920	151	13500	13500	13500	151	0.0000	no	no	4755	99.0	4755	99.0
9	12100000	4023	3080	3920	151	4023	3080	3920	151	4023	3080	3920	151	114	108	192	151	126	26	299	151	4023	3080	3920	151	13500	13500	13500	151	0.0000	no	no	4755	99.0	4755	99.0
9	12101000	3974	3770	3980	151	3974	3770	3980	151	3974	3770	3980	151	110	108	192	151	134	26	299	151	3974	3770	3980	151	13500	13500	13500	151	0.0000	no	no	6021	99.8	6021	99.8
9	12102000	3907	3080	3920	151	3907	3080	3920	151	3907	3080	3920	151	108	108	192	151	134	26	299	151	3907	3080	3920	151	13500	13500	13500	151	0.0000	no	no	6021	99.8	6021	99.8
9	12103000	4103	3080	3920	151	4103	3080	3920	151	4103	3080	3920	151	106	108	192	151	134	24	276	151	4103	3080	3920	151	13500	13500	13500	151	0.0000	no	no	6021	99.8	6021	99.8
9	12104000	3861	3080	3920	151	3861	3080	3920	151	3861	3080	3920	151	107	108	192	151	134	24	276	151	3861	3080	3920	151	13500	13500	13500	151	0.0000	no	no	6021	99.8	6021	99.8
9	12105000	3828	3080	3920	151	3828	3080	3920	151	3828	3080	3920	151	102	100	100	151	139	28	322	151	3828	3080	3920	151	13500	13500	13500	151	0.0000	no	no	6021	99.8	6021	99.8
9	12106000	3464	2161	3839	151	3464	2161	3839	151	3464	2161	3839	151	102	100	100	151	143	28	322	151	3464	2161	3839	151	13500	13500	13500	151	0.0000	no	no	6142	99.9	6142	99.9
9	12107000	3414	1772	3759	151	3434	1772	3759	151	3414	1772	3759	151	102	100	100	151	141	25	287	151	3434	1772	3759	151	13500	13500	13500	151	0.0000	no	no	6142	99.9	6142	99.9
9	12108000	3389	2161	3839	151	3409	2161	3839	151	3389	2161	3839	151	102	100	100	151	143	28	322	151	3409	2161	3839	151	13500	13500	13500	151	0.0000	no	no	6142	99.9	6142	99.9
9	12109000	3170	1564	3678	151	3170	1564	3678	151	3170	1564	3678	151	102	100	100	151	143	28	322	151	3170	1564	3678	151	13500	13500	13500	151	0.0000	no	no	6142	99.9	6142	99.9
9	12110000	3172	1380	3598	151	3172	1380	3598	151	3172	1380	3598	151	102	100	100	151	144	28	322	151	3172	1380	3598	151	13500	13500	13500	151	0.0000	no	no	6142	99.9	6142	99.9
9	12111000	3391	2161	3839	151	3391	2161	3839	151	3391	2161	3839	151	102	100	100	151	144	28	322	151	3391	2161	3839	151	13500	13500	13500	151	0.0000	no	no	1616	58.6	1616	54.1
9	12112000	3221	1772	3759	151	3221	1772	3759	151	3221	1772	3759	151	102	100	100	151	136	24	276	151	3221	1772	3759	151	13500	13500	13500	151	0.0000	no	no	1700	64.8	1700	60.7
9	12113000	2228	1380	3598	151	2228	1380	3598	151	2228	1380	3598	151	102	100	100	151	133	24	276	151	2228	1380	3598	151	13500	13500	13500	151	0.0000	no	no	1426	44.1	1426	38.8
9	12114000	1932	1196	3518	151	1936	1196	3518	151	1932	1196	3518	151	102	100	100	151	133	24	276	151	1936	1196	3518	151	13500	13500	13500	151	0.0000	no	no	1426	44.1	1426	38.8
9	12115000	1737	1180	2598	151	1742	1180	2598	151	1737	1180	2598	151	102	100	100	151	137	24	276	151	1742	1180	2598	151	13500	13500	13500	151	0.0000	no	no	1426	44.1	1426	38.8
9	12116000	1717	1180	2598	151	1722	1180	2598	151	1717	1180	2598	151	104	108	192	151	138	24	276	151	1722	1180	2598	151	13500	13500	13500	151	0.0000	no	no	1118	19.5	1118	14.1
9	12117000	1776	1180	2598	151	1776	1180	2598	151	1776	1180	2598	151	104	108	192	151	139	24	276	151	1776	1180	2598	151	13500	13500	13500	151	0.0000	no	no	1024	13.8	1024	8.9
9	12118000	1773	1180	2598	151	1773	1180	2598	151	1773	1180	2598	151	105	108	192	151	138	24	276	151	1773	1180	2598	151	13500	13500	13500	151	0.0000	no	no	1024	13.8	1024	8.9
9	12119000	1719	1180	2598	151	1719	1180	2598	151	1719	1180	2598	151	232	168	682	151	139	24	276	151	1719	1180	2598	151	13500	13500	13500	151	0.0000	no	no	1300	33.5	1300	27.4
9	12120000	1708	996	2518	151	1708	996	2518	151	1708	996	2518	151	252	168	682	151	138	24	276	151	1708	996	2518	151	13500	13500	13500	151	0.0000	no	no	1300	33.5	1300	27.4
9	12121000	1526	996	2518	151	1526	996	2518	151	1526	996	2518	151	246	168	682	151	139	24	276	151	1526	996	2518	151	13500	13500	13500	151	0.0000	no	no	1300	33.5	1300	27.4
9	12122000	1453	984	1948	151	1453	984	1948	151	1453	984	1948	151	246	168	682	151	135	24	276	151	1453	984	1948	151	13500	13500	13500	151	0.0000	no	no	1300	33.5	1300	27.4
9	12123000	1452	996	2518	151	1452	996	2518	151	1467	996	2518	151	249	168	682	151	132	24	276	151	1467	996	2518	151	13500	13500	13500	151	0.0000	no	no	1300	33.5	1300	27.4
9	12124000	1425	996	2518	151	1425	996	2518	151	1432	996	2518	151	129	116	284	151	136	24	276	151	1432	996	2518	151	13500	13500	13500	151	0.0000	no	no	1437	45.1	1437	39.7
9	12125000	1456	996	2518	151	1456	996	2518	151	1462	996	2518	151	129	116	284	151	136	24	276	151	1462	996	2518	151	13500	13500	13500	151	0.0000	no	no	1437	45.1	1437	39.7
9	12126000	1534	1000	2748	151	1534	1000	2748	151	1559	1000	2748	151	129	116	284	151	138	24	276	151	1559	1000	2748	151	13500	13500	13500	151	0.0000	no	no	1437	45.1	1437	39.7
9	12127000	1153	800	1924	151	1153	800	1924	151	1187	800	1924	151	123	116	284	151	138	24	276	151	1187	800	1924	151	13500	13500	13500	151	0.0527	no	no	1437	45.1	1437	39.7
9	12128000	1008	796	1855	151	1008	796	1855	151	1041	796	1855	151	116	110	215	151	138	24	276	151	1041	796	1855	151	13500	13500	13500	151	0.0636	no	no	1437	45.1	1437	39.7
9	12129000	972	764	1436	151	972	764	1436	151	1021	780	1620	151	116	110	215	151	142	24	276	151	1021	780	1620	151	13500	13500	13500	151	0.0949	no	no	1437	45.1	1437	39.7
9	12130000	1016	796	1855	151	1019	796	1855	151	1048	796	1855	151	116	110	215	151	142	24	276	151	1051	796	1855	151	13500	13500	13500	151	0.0636	no	no	1437	45.1	1437	39.7
9	12131000	990	784	1666	151	1000	796	1855	151	1027	784	1666	151	116	110	215	151	143	24	276	151	1037	796	1855	151	13500	13500	13500	151	0.0889	no	no	1437	45.1	1437	39.7
9	12132000	961	784	1666	151	971	796	1855	151	989	784	1666	151	116	110	215	151	149	24	276	151	999	796	1855	151	13500	13500	13500	151	0.0889	no	no	1525	52.0	1525	47.1
9	12133000	891	768	1482	151	903	784	1666	151	928	784	1666	151	113	108	192	151	160	24	276	151	939	796	1855	151	13500	13500	13500	151	0.0889	no	no	1525	52.0	1525	47.1
9	12134000	830	732	1068	151	843	736	1114	151	839	732	1068	151	113	108	192	151	177	116	284	151	844	736	1114	151	13500	13500	13500	151	0.0765	no	no	1525	52.0	1525	47.1
9	12135000	833	736	1114	151	862	748	1252	151	840	736	1114	151	113	108	192	151	190	116	284	151	862	748	1252	151	13500	13500	13500	151	0.0845	no	no	1525	52.0	1525	47.1
9	12136000	845	748	1252	151	911	796	1855	151	851	748	1252	151	113	108	192	151	187	116	284	151	911	796	1855	151	13500	13500	13500	151	0.1011	no	no	1525	52.0	1525	47.1
9	12137000	837	732	1068	151	896	774	1551	151	843	732	1068	151	111	108	192	151	194	120	330	151	896	774	1551	151	13500	13500	13500	151	0.0765	no	no	1011	13.1	1011	8.3
9	12138000	830	732	1068	151	903	796	1855	151	836	732	1068	151	111	108	192	151	207	121	342	151	903	796	1855	151	13500	13500	13500	151	0.0765	no	no	1011	13.1	1011	8.3
9	12139000	857	748	1252	151	930	796	1855	151	862	748	1252	151	112	110	215	151	210	121	342	151	930	796	1855	151	13500	13500	13500	151	0.1011	no	no	1011	13.1	1011	8.3
9	12140000	870	752	1298	151	1004	800	1924	151	875	752	1298	151	111	110	215	151	213	124	376	151	1004	800	1924	151	13500	13500	13500	151	0.1043	no	no	932	8.1	932	4.8
9	12141000	887	756	1344	151	942	796	1855	151	893	768	1482	151	114	110	215	151	221	126	398	151	945	796	1855	151	13500	13500	13500	151	0.1058	no	no	1302	33.6	1302	27.6
9	12142000	883	756	1344	151	911	796	1855	151	885	756	1344	151	114	110	215	151	230	124	376	151	911	796	1855	151	13500	13500	13500	151	0.1064	no	no	2224	83.7	2224	82.1
9	12143000	957	784	1666	151	975	796	1855	151	958	784	1666	151	114	110	215	151	234	124	376	151	975	796	1855	151	13500	13500	13500	151	0.0889	no	no	2224	83.7	2224	82.1
9	12144000	1184	813	2437	151	1205	813	2437	151	1184	813	2437	151	113	110	215	151	244	132	434	151	1205	813	2437	151	13500	13500	13500	151	0.0115	no	no	1810	70.5	1810	66.8
9	12145000	866	732	1068	151	894	736	1114	151	867	732	1068	151	115	116	284	151	253	132	434	151	894	736	1114	151	13500	13500	13500	151	0.0765	no	no	1810	70.5	1810	66.8
9	12146000	901	748	1252	151	915	748	1252	151	901	748	1252	151	115	116	284	151	273	140	480	151	915	748	1252	151	13500	13500	13500	151	0.1011	no	no	1810	70.5	1810	66.8
9	12147000	913	752	1298	151	929	752	1298	151	913	752	1298	151	115	116	284	151	294	156	572	151	929	752	1298	151	13500	13500	13500	151	0.1043	no	no	1810	70.5	1810	66.8
9	12148000	948	780	1620	151	964	780	1620	151	949	780	1620	151	115	116	284	151	297	156	572	151	965	780	1620	151	13500	13500	13500	151	0.0949	no	no	1674	62.6	1674	58.4
9	12149000	1009	780	1620	151	1021	780	1620	151	1011	780	1620	151	127	116	284	151	299	156	572	151	1023	780	1620	151	13500	13500	13500	151	0.0949	no	no	1674	62.6	1674	58.4
9	12150000	1087	800	1924	151	1099	800	1924	151	1089	800	1924	151	127	116	284	151	293	156	572	151	1101	800	1924	151	13500	13500	13500	151	0.0527	no	no	1500	50.1	1500	45.0
9	12151000	1073	780	1620	151	1091	780	1620	151	1073	780	1620	151	127	116	284	151	294	156	572	151	1091	780	1620	151	13500	13500	13500	151	0.0949	no	no	868	4.9	1076	11.5
9	12152000	1228	796	1855	151	1245	796	1855	151	1228	796	1855	151	128	116	284	151	299	156	572	151	1245	796	1855	151	13500	13500	13500	151	0.0636	no	no	868	4.9	1076	11.5
9	12153000	1395	800	1924	151	1403	938	1942	151	1395	800	1924	151	115	116	284	151	314	156	572	151	1403	938	1942	151	13500	13500	13500	151	0.0527	no	no	1500	50.0	1500	45.0
9	12154000	1422	980	1879	151	1427	980	1879	151	1422	980	1879	151	117	116	284	151	319	248	576	151	1427	980	1879	151	13500	13500	13500	151	0.0115	no	no	1500	50.0	1500	45.0
9	12155000	1436	1164	1904	151	1456	1164	1904	151	1436	1164	1904	151	132	116	284	151	313	236	507	151	1456	1164	1904	151	13500	13500	13500	151	0.0000	no	no	1214	26.5	1214	20.2
9	12156000	1440	1164	1904	151	1473	1164	1904	151	1440	1164	1904	151	132	116	284	151	304	224	438	151	1473	1164	1904	151	13500	13500	13500	151	0.0000	no	no	1623	59.0	1623	54.6
9	12157000	1517	1164	1904	151	1550	1168	1973	151	1517	1164	1904	151	132	116	284	151	286	132	434	151	1550	1168	1973	151	13500	13500	13500	151	0.0000	no	no	1529	52.3	1529	47.4
9	12158000	1513	1164	1904	151	1536	1164	1904	151	1513	1164	1904	151	132	116	284	151	268	132	434	151	1536	1164	1904	151	13500	13500	13500	151	0.0000	no	no	1529	52.3	1529	47.4
9	12159000	1564	1164	1904	151	1570	1164	1904	151	1564	1164	1904	151	132	116	284	151	261	126	398	151	1570	1164	1904	151	13500	13500	13500	151	0.0000	no	no	1529	52.3	1529	47.4
9	12160000	1558	1164	1904	151	1558	1164	1904	151	1558	1164	1904	151	132	116	284	151	251	124	376	151	1558	1164	1904	151	13500	13500	13500	151	0.0000	no	no	1567	55.0	1567	50.4
9	12161000	1589	1164	1904	151	1589	1164	1904	151	1589	1164	1904	151	132	116	284	151	251	124	376	151	1589	1164	1904	151	13500	13500	13500	151	0.0000	no	no	1567	55.0	1567	50.4
9	12162000	1605	1302	1922	151	1610	1302	1922	151	1605	1302	1922	151	132	116	284	151	249	124	376	151	1610	1302	1922	151	13500	13500	13500	151	0.0000	no	no	1567	55.0	1567	50.4
9	12163000	1630	1302	1922	151	1634	1302	1922	151	1630	1302	1922	151	132	116	284	151	246	124	376	151	1634	1302	1922	151	13500	13500	13500	151	0.0000	no	no	1482	48.6	1482	43.5
9	12164000	1670	1164	1904	151	1674	1164	1904	151	1670	1164	1904	151	132	116	284	151	248	124	376	151	1674	1164	1904	151	13500	13500	13500	151	0.0000	no	no	1558	54.4	1558	49.7
9	12165000	1701	1168	1973	151	1701	1168	1973	151	1701	1168	1973	151	132	116	284	151	246	124	376	151	1701	1168	1973	151	13500	13500	13500	151	0.0000	no	no	1609	58.1	1609	53.6
9	12166000	1697	1352	1997	151	1697	1352	1997	151	1728	1352	1997	151	132	116	284	151	247	124	376	151	1728	1352	1997	151	13500	13500	13500	151	0.0000	no	no	1567	55.1	1567	50.4
9	12167000	1726	1364	2678	151	1728	1364	2678	151	1832	1368	2908	151	132	116	284	151	247	124	376	151	1834	1368	2908	151	13500	13500	13500	151	0.0000	no	no	1567	55.1	1567	50.4
9	12168000	1767	1364	2678	151	1768	1364	2678	151	1906	1368	2908	151	134	116	284	151	252	124	376	151	1907	1368	2908	151	13500	13500	13500	151	0.0000	no	no	1369	39.2	1369	33.5
9	12169000	1893	1368	2908	151	1893	1368	2908	151	1952	1368	2908	151	136	116	284	151	256	124	376	151	1952	1368	2908	151	13500	13500	13500	151	0.0000	no	no	1369	39.2	1369	33.5
9	12170000	2225	1380	3598	151	2225	1380	3598	151	2274	1564	3678	151	136	116	284	151	255	124	376	151	2274	1564	3678	151	13500	13500	13500	151	0.0000	no	no	1263	30.4	1263	24.3
9	12171000	2415	1564	3678	151	2415	1564	3678	151	2428	1564	3678	151	136	116	284	151	270	132	434	151	2428	1564	3678	151	13500	13500	13500	151	0.0000	no	no	1974	76.7	1974	74.0
9	12172000	2044	1564	3678	151	2044	1564	3678	151	2045	1564	3678	151	140	116	284	151	268	132	434	151	2045	1564	3678	151	13500	13500	13500	151	0.0000	no	no	2534	89.3	2534	88.5
9	12173000	2031	1564	3678	151	2031	1564	3678	151	2034	1564	3678	151	143	119	318	151	280	132	434	151	2034	1564	3678	151	13500	13500	13500	151	0.0000	no	no	2534	89.3	2534	88.5
9	12174000	1909	1548	2759	151	1909	1548	2759	151	1928	1548	2759	151	143	119	318	151	282	132	434	151	1928	1548	2759	151	13500	13500	13500	151	0.0000	no	no	3124	94.0	3124	93.7
9	12175000	1889	1532	1952	151	1889	1532	1952	151	1889	1532	1952	151	174	132	434	151	285	134	445	151	1889	1532	1952	151	13500	13500	13500	151	0.0000	no	no	3124	94.0	3124	93.7
9	12176000	1916	1536	2069	151	1916	1536	2069	151	1916	1536	2069	151	174	132	434	151	290	134	445	151	1916	1536	2069	151	13500	13500	13500	151	0.0000	no	no	2173	82.7	2173	81.0
9	12177000	1999	1548	2759	151	1999	1548	2759	151	1999	1548	2759	151	198	132	434	151	294	134	445	151	1999	1548	2759	151	13500	13500	13500	151	0.0000	no	no	2173	82.7	2173	81.0
9	12178000	2056	1552	2989	151	2056	1552	2989	151	2056	1552	2989	151	200	132	434	151	301	226	449	151	2056	1552	2989	151	13500	13500	13500	151	0.0000	no	no	2877	92.4	2877	92.0
9	12179000	2003	1548	2759	151	2003	1548	2759	151	2005	1548	2759	151	215	132	434	151	303	226	449	151	2005	1548	2759	151	13500	13500	13500	151	0.0000	no	no	2877	92.4	2877	92.0
9	12180000	1964	1548	2759	151	1964	1548	2759	151	1964	1548	2759	151	215	132	434	151	307	226	449	151	1964	1548	2759	151	13500	13500	13500	151	0.0000	no	no	2877	92.4	2877	92.0
9	12181000	2054	1564	3678	151	2054	1564	3678	151	2054	1564	3678	151	225	132	434	151	307	226	449	151	2054	1564	3678	151	13500	13500	13500	151	0.0000	no	no	1671	62.4	1671	58.2
9	12182000	1969	1548	2759	151	1969	1548	2759	151	1973	1548	2759	151	225	132	434	151	308	226	449	151	1973	1548	2759	151	13500	13500	13500	151	0.0000	no	no	1671	62.4	1671	58.2
9	12183000	1927	1548	2759	151	1927	1548	2759	151	1931	1548	2759	151	225	132	434	151	316	236	507	151	1931	1548	2759	151	13500	13500	13500	151	0.0000	no	no	1871	73.0	1871	70.1
9	12184000	1873	1502	2739	151	1873	1502	2739	151	1877	1502	2739	151	231	132	434	151	315	236	507	151	1877	1502	2739	151	13500	13500	13500	151	0.0000	no	no	1401	41.9	1401	36.4
9	12185000	1870	1318	2658	151	1870	1318	2658	151	1885	1364	2678	151	238	132	434	151	315	236	507	151	1885	1364	2678	151	13500	13500	13500	151	0.0000	no	no	1949	75.8	1949	73.1
9	12186000	1924	1502	2739	151	1924	1502	2739	151	1924	1502	2739	151	245	132	434	151	311	236	507	151	1924	1502	2739	151	13500	13500	13500	151	0.0000	no	no	1949	75.8	1949	73.1
9	12187000	1915	1548	2759	151	1917	1548	2759	151	1915	1548	2759	151	355	194	1261	151	308	230	472	151	1917	1548	2759	151	13500	13500	13500	151	0.0000	no	no	1797	69.7	1797	66.0
9	12188000	1729	1348	1928	151	1731	1348	1928	151	1797	1532	1952	151	406	200	1399	151	303	230	472	151	1799	1532	1952	151	13500	13500	13500	151	0.0000	no	no	1797	69.7	1797	66.0
9	12189000	1714	1348	1928	151	1721	1348	1928	151	1762	1348	1928	151	482	200	1399	151	295	224	438	151	1762	1348	1928	151	13500	13500	13500	151	0.0000	no	no	1686	63.3	1686	59.2
9	12190000	1693	1348	1928	151	1698	1348	1928	151	1745	1348	1928	151	408	194	1261	151	293	224	438	151	1745	1348	1928	151	13500	13500	13500	151	0.0000	no	no	1447	45.8	1447	40.5
9	12191000	1691	1348	1928	151	1691	1348	1928	151	1737	1348	1928	151	350	170	709	151	291	201	437	151	1737	1348	1928	151	13500	13500	13500	151	0.0000	no	no	1447	45.8	1447	40.5
9	12192000	1675	1348	1928	151	1675	1348	1928	151	1742	1348	1928	151	348	170	709	151	289	201	437	151	1742	1348	1928	151	13500	13500	13500	151	0.0000	no	no	1447	45.8	1447	40.5
9	12193000	1673	1348	1928	151	1673	1348	1928	151	1739	1348	1928	151	324	160	595	151	287	201	437	151	1739	1348	1928	151	13500	13500	13500	151	0.0000	no	no	1447	45.8	1447	40.5
9	12194000	1630	1164	1904	151	1630	1164	1904	151	1713	1348	1928	151	323	160	595	151	286	132	434	151	1713	1348	1928	151	13500	13500	13500	151	0.0000	no	no	1617	58.6	1617	54.2
9	12195000	1585	1164	1904	151	1585	1164	1904	151	1762	1352	1997	151	314	160	595	151	286	126	398	151	1762	1352	1997	151	13500	13500	13500	151	0.0000	no	no	2081	79.6	2081	77.8
9	12196000	1504	980	1879	151	1504	980	1879	151	1814	1364	2678	151	314	160	595	151	275	124	376	151	1814	1364	2678	151	13500	13500	13500	151	0.0000	no	no	2081	79.6	2081	77.8
9	12197000	1502	980	1879	151	1517	980	1879	151	1841	1364	2678	151	301	156	572	151	273	124	376	151	1841	1364	2678	151	13500	13500	13500	151	0.0000	no	no	1280	31.8	1280	25.7
9	12198000	1453	980	1879	151	1558	1168	1973	151	1779	1364	2678	151	296	132	434	151	275	124	376	151	1793	1364	2678	151	13500	13500	13500	151	0.0000	no	no	1280	31.8	1280	25.7
9	12199000	1633	996	2518	151	1707	1180	2598	151	1859	1180	2598	151	296	132	434	151	273	124	376	151	1859	1180	2598	151	13500	13500	13500	151	0.0000	no	no	1280	31.8	1280	25.7
9	12200000	2837	1380	3598	151	2837	1380	3598	151	2868	1380	3598	151	297	132	434	151	273	124	376	151	2868	1380	3598	151	13500	13500	13500	151	0.0000	no	no	1280	31.8	1280	25.7
9	12201000	2911	1703	3739	151	2911	1703	3739	151	2925	1772	3759	151	295	132	434	151	269	124	376	151	2925	1772	3759	151	13500	13500	13500	151	0.0000	no	no	1280	31.8	1280	25.7
9	12202000	2958	1772	3759	151	2958	1772	3759	151	2958	1772	3759	151	300	132	434	151	269	124	376	151	2958	1772	3759	151	13500	13500	13500	151	0.0000	no	no	1859	72.6	1859	69.6
9	12203000	3213	2161	3839	151	3213	2161	3839	151	3213	2161	3839	151	298	132	434	151	267	124	376	151	3213	2161	3839	151	13500	13500	13500	151	0.0000	no	no	1244	28.8	1244	22.6
9	12204000	3369	2161	3839	151	3369	2161	3839	151	3369	2161	3839	151	301	132	434	151	558	210	1614	151	3369	2161	3839	151	13500	13500	13500	151	0.0000	no	no	1244	28.8	1244	22.6
9	12205000	3415	2161	3839	151	3415	2161	3839	151	3415	2161	3839	151	311	168	682	151	391	192	1215	151	3415	2161	3839	151	13500	13500	13500	151	0.0000	no	no	1244	28.8	1244	22.6
9	12206000	3089	1196	3518	151	3089	1196	3518	151	3089	1196	3518	151	302	168	682	151	366	192	1215	151	3089	1196	3518	151	13500	13500	13500	151	0.0000	no	no	1244	28.8	1244	22.6
9	12207000	1872	829	3357	151	2185	1196	3518	151	2176	1196	3518	151	273	76	674	151	399	203	1468	151	2208	1196	3518	151	13500	13500	13500	151	0.0000	no	no	1244	28.8	1244	22.6
9	12208000	1719	813	2437	151	1824	996	2518	151	1846	1000	2748	151	251	76	674	151	441	214	1704	151	1848	1000	2748	151	13500	13500	13500	151	0.0000	no	no	1244	28.8	1244	22.6
9	12209000	1636	813	2437	151	1798	996	2518	151	1821	996	2518	151	249	76	674	151	436	220	1911	151	1821	996	2518	151	13500	13500	13500	151	0.0000	no	no	1244	28.8	1244	22.6
9	12210000	2262	1013	3437	151	2334	1196	3518	151	2330	1196	3518	151	230	76	674	151	443	220	1911	151	2334	1196	3518	151	13500	13500	13500	151	0.0000	no	no	1244	28.8	1244	22.6
9	12211000	2925	1013	3437	151	2976	1334	3578	151	2952	1196	3518	151	201	76	674	151	445	220	1911	151	2976	1334	3578	151	13500	13500	13500	151	0.0000	no	no	1244	28.8	1244	22.6
9	12212000	3591	1564	3678	151	3615	1979	3819	151	3591	1564	3678	151	159	32	368	151	427	214	1704	151	3615	1979	3819	151	13500	13500	13500	151	0.0000	no	no	1244	28.8	1244	22.6
9	12213000	3596	2161	3839	151	3596	2161	3839	151	3596	2161	3839	151	159	32	368	151	307	168	682	151	3596	2161	3839	151	13500	13500	13500	151	0.0000	no	no	3276	94.7	3276	94.5
9	12214000	3064	1772	3759	151	3064	1772	3759	151	3064	1772	3759	151	151	32	368	151	308	168	682	151	3064	1772	3759	151	13500	13500	13500	151	0.0000	no	no	3276	94.7	3276	94.5
9	12215000	2230	1703	3739	151	2230	1703	3739	151	2230	1703	3739	151	149	32	368	151	277	168	682	151	2230	1703	3739	151	13500	13500	13500	151	0.0000	no	no	1859	72.5	1859	69.5
9	12216000	2075	1686	2819	151	2075	1686	2819	151	2075	1686	2819	151	148	32	368	151	266	168	682	151	2075	1686	2819	151	13500	13500	13500	151	0.0000	no	no	1555	54.2	1555	49.5
9	12217000	2030	1748	2839	151	2030	1748	2839	151	2030	1748	2839	151	144	32	368	151	268	168	682	151	2030	1748	2839	151	13500	13500	13500	151	0.0000	no	no	1555	54.2	1555	49.5
9	12218000	2005	1670	1970	151	2005	1670	1970	151	2005	1670	1970	151	144	32	368	151	246	124	376	151	2005	1670	1970	151	13500	13500	13500	151	0.0000	no	no	1555	54.2	1555	49.5
9	12219000	1991	1670	1970	151	1991	1670	1970	151	1991	1670	1970	151	144	32	368	151	243	124	376	151	1991	1670	1970	151	13500	13500	13500	151	0.0000	no	no	1555	54.2	1555	49.5
9	12220000	1985	1670	1970	151	1985	1670	1970	151	1985	1670	1970	151	134	32	368	151	247	124	376	151	1985	1670	1970	151	13500	13500	13500	151	0.0000	no	no	1555	54.2	1555	49.5
9	12221000	2044	1686	2819	151	2044	1686	2819	151	2044	1686	2819	151	133	32	368	151	243	124	376	151	2044	1686	2819	151	13500	13500	13500	151	0.0000	no	no	1789	69.4	1789	65.6
9	12222000	2083	1748	2839	151	2083	1748	2839	151	2113	1748	2839	151	133	32	368	151	241	124	376	151	2113	1748	2839	151	13500	13500	13500	151	0.0000	no	no	1240	28.5	1240	22.3
9	12223000	2320	1772	3759	151	2320	1772	3759	151	2348	1772	3759	151	125	24	276	151	242	124	376	151	2348	1772	3759	151	13500	13500	13500	151	0.0000	no	no	1240	28.5	1240	22.3
9	12224000	2406	1772	3759	151	2406	1772	3759	151	2456	1772	3759	151	125	24	276	151	249	124	376	151	2456	1772	3759	151	13500	13500	13500	151	0.0000	no	no	1240	28.5	1240	22.3
9	12225000	2741	1772	3759	151	2741	1772	3759	151	2741	1772	3759	151	112	24	276	151	248	124	376	151	2741	1772	3759	151	13500	13500	13500	151	0.0000	no	no	884	6.1	884	3.4
9	12226000	2479	1564	3678	151	2479	1564	3678	151	2490	1703	3739	151	112	24	276	151	248	124	376	151	2490	1703	3739	151	13500	13500	13500	151	0.0000	no	no	884	6.1	884	3.4
9	12227000	2010	1364	2678	151	2010	1364	2678	151	2034	1548	2759	151	112	24	276	151	252	124	376	151	2034	1548	2759	151	13500	13500	13500	151	0.0000	no	no	884	6.1	884	3.4
9	12228000	1923	1502	2739	151	1923	1502	2739	151	1935	1548	2759	151	112	24	276	151	267	124	376	151	1935	1548	2759	151	13500	13500	13500	151	0.0000	no	no	884	6.1	884	3.4
9	12229000	1942	1548	2759	151	1956	1548	2759	151	1946	1548	2759	151	110	16	184	151	260	124	376	151	1960	1548	2759	151	13500	13500	13500	151	0.0000	no	no	2326	86.3	2326	84.8
9	12230000	1901	1548	2759	151	1903	1548	2759	151	1921	1548	2759	151	110	16	184	151	263	124	376	151	1923	1548	2759	151	13500	13500	13500	151	0.0000	no	no	1090	17.7	1090	12.3
9	12231000	1859	1532	1952	151	1863	1532	1952	151	1866	1532	1952	151	110	16	184	151	277	124	376	151	1870	1532	1952	151	13500	13500	13500	151	0.0000	no	no	1090	17.7	1090	12.3
9	12232000	1841	1440	1940	151	1856	1532	1952	151	1886	1532	1952	151	110	16	184	151	279	126	398	151	1893	1532	1952	151	13500	13500	13500	151	0.0000	no	no	1322	35.2	1322	29.3
9	12233000	1805	1164	1904	151	1854	1532	1952	151	1864	1532	1952	151	113	16	184	151	280	126	398	151	1885	1532	1952	151	13500	13500	13500	151	0.0000	no	no	1322	35.2	1322	29.3
9	12234000	1845	1164	1904	151	1883	1532	1952	151	1878	1532	1952	151	113	16	184	151	290	224	438	151	1900	1532	1952	151	13500	13500	13500	151	0.0000	no	no	1322	35.2	1322	29.3
9	12235000	1866	1302	1922	151	1888	1532	1952	151	1887	1532	1952	151	113	16	184	151	298	230	472	151	1903	1532	1952	151	13500	13500	13500	151	0.0000	no	no	1322	35.2	1322	29.3
9	12236000	1894	1532	1952	151	1894	1532	1952	151	1899	1532	1952	151	113	16	184	151	302	230	472	151	1899	1532	1952	151	13500	13500	13500	151	0.0000	no	no	1759	67.9	1759	64.0
9	12237000	1972	1748	2839	151	1972	1748	2839	151	1986	1748	2839	151	105	16	184	151	303	230	472	151	1986	1748	2839	151	13500	13500	13500	151	0.0000	no	no	1759	67.9	1759	64.0
9	12238000	1950	1748	2839	151	1950	1748	2839	151	1954	1748	2839	151	105	16	184	151	294	218	403	151	1954	1748	2839	151	13500	13500	13500	151	0.0000	no	no	1759	67.9	1759	64.0
9	12239000	1976	1748	2839	151	1976	1748	2839	151	1980	1748	2839	151	105	16	184	151	291	126	398	151	1980	1748	2839	151	13500	13500	13500	151	0.0000	no	no	1759	67.9	1759	64.0
9	12240000	1970	1748	2839	151	1979	1748	2839	151	1981	1748	2839	151	105	16	184	151	292	132	434	151	1981	1748	2839	151	13500	13500	13500	151	0.0000	no	no	1759	67.9	1759	64.0
9	12241000	1925	1532	1952	151	1940	1724	1976	151	1940	1724	1976	151	105	16	184	151	293	132	434	151	1940	1724	1976	151	13500	13500	13500	151	0.0000	no	no	1116	19.4	1116	14.0
9	12242000	1929	1532	1952	151	1936	1670	1970	151	1936	1670	1970	151	105	16	184	151	296	132	434	151	1936	1670	1970	151	13500	13500	13500	151	0.0000	no	no	1116	19.4	1116	14.0
9	12243000	1928	1724	1976	151	1928	1724	1976	151	1928	1724	1976	151	105	16	184	151	308	132	434	151	1928	1724	1976	151	13500	13500	13500	151	0.0000	no	no	1029	14.1	1029	9.1
9	12244000	1936	1724	1976	151	1936	1724	1976	151	1936	1724	1976	151	105	16	184	151	320	134	445	151	1936	1724	1976	151	13500	13500	13500	151	0.0000	no	no	1029	14.1	1029	9.1
9	12245000	1969	1748	2839	151	1982	1748	2839	151	1978	1748	2839	151	105	16	184	151	322	134	445	151	1982	1748	2839	151	13500	13500	13500	151	0.0000	no	no	1029	14.1	1029	9.1
9	12246000	2045	1748	2839	151	2060	1748	2839	151	2060	1748	2839	151	105	16	184	151	322	134	445	151	2075	1748	2839	151	13500	13500	13500	151	0.0000	no	no	1029	14.1	1029	9.1
9	12247000	2385	1772	3759	151	2407	1772	3759	151	2401	1772	3759	151	105	16	184	151	322	134	445	151	2407	1772	3759	151	13500	13500	13500	151	0.0000	no	no	1029	14.1	1029	9.1
9	12248000	2638	2161	3839	151	2638	2161	3839	151	2638	2161	3839	151	105	16	184	151	397	200	1399	151	2638	2161	3839	151	13500	13500	13500	151	0.0000	no	no	2913	92.7	2913	92.3
9	12249000	2532	2161	3839	151	2534	2161	3839	151	2532	2161	3839	151	105	16	184	151	454	210	1614	151	2534	2161	3839	151	13500	13500	13500	151	0.0000	no	no	1506	50.5	1506	45.6
9	12250000	2326	1772	3759	151	2332	2161	3839	151	2326	1772	3759	151	105	16	184	151	522	210	1614	151	2332	2161	3839	151	13500	13500	13500	151	0.0000	no	no	1506	50.5	1506	45.6
9	12251000	2204	1979	3819	151	2211	1979	3819	151	2211	1979	3819	151	105	16	184	151	668	210	1614	151	2211	1979	3819	151	13500	13500	13500	151	0.0000	no	no	1437	45.0	1437	39.7
9	12252000	2199	1772	3759	151	2220	1772	3759	151	2230	1979	3819	151	109	16	184	151	580	210	1614	151	2230	1979	3819	151	13500	13500	13500	151	0.0000	no	no	1437	45.0	1437	39.7
9	12253000	2066	1748	2839	151	2070	1748	2839	151	2094	1748	2839	151	111	16	184	151	1599	420	1654	151	2094	1748	2839	151	13500	13500	13500	151	0.0000	no	no	1437	45.0	1437	39.7
9	12254000	2003	1748	2839	151	2003	1748	2839	151	2036	1748	2839	151	158	56	522	151	1628	420	1654	151	2036	1748	2839	151	13500	13500	13500	151	0.0000	no	no	1437	45.0	1437	39.7
9	12255000	2010	1748	2839	151	2010	1748	2839	151	2094	1748	2839	151	130	42	441	151	1738	425	1971	151	2094	1748	2839	151	13500	13500	13500	151	0.0000	no	no	1437	45.0	1437	39.7
9	12256000	1983	1724	1976	151	1983	1724	1976	151	2036	1748	2839	151	129	40	430	151	1402	312	1935	151	2036	1748	2839	151	13500	13500	13500	151	0.0000	no	no	1835	71.6	1835	68.5
9	12257000	1987	1724	1976	151	1987	1724	1976	151	1991	1724	1976	151	129	40	430	151	982	210	1614	151	1991	1724	1976	151	13500	13500	13500	151	0.0000	no	no	1835	71.6	1835	68.5
9	12258000	1964	1624	1964	151	1975	1724	1976	151	1968	1624	1964	151	137	40	430	151	956	210	1614	151	1977	1724	1976	151	13500	13500	13500	151	0.0000	no	no	1835	71.6	1835	68.5
9	12259000	1959	1486	1946	151	1972	1724	1976	151	1963	1486	1946	151	139	40	430	151	868	210	1614	151	1975	1724	1976	151	13500	13500	13500	151	0.0000	no	no	1414	43.0	1414	37.5
9	12260000	2032	1748	2839	151	2032	1748	2839	151	2032	1748	2839	151	143	40	430	151	734	210	1614	151	2032	1748	2839	151	13500	13500	13500	151	0.0000	no	no	1414	43.0	1414	37.5
9	12261000	2013	1748	2839	151	2013	1748	2839	151	2013	1748	2839	151	156	40	430	151	699	210	1614	151	2013	1748	2839	151	13500	13500	13500	151	0.0000	no	no	1414	43.0	1414	37.5
9	12262000	1998	1686	2819	151	2001	1748	2839	151	2019	1748	2839	151	156	40	430	151	1264	279	1626	151	2019	1748	2839	151	13500	13500	13500	151	0.0000	no	no	1414	43.0	1414	37.5
9	12263000	1972	1686	2819	151	1972	1686	2819	151	2016	1748	2839	151	193	48	476	151	1777	489	1678	151	2016	1748	2839	151	13500	13500	13500	151	0.0000	no	no	1414	43.0	1414	37.5
9	12264000	1985	1686	2819	151	1985	1686	2819	151	2060	1748	2839	151	194	48	476	151	1647	358	1947	151	2060	1748	2839	151	13500	13500	13500	151	0.0000	no	no	1963	76.2	1963	73.5
9	12265000	1970	1548	2759	151	1970	1548	2759	151	2006	1748	2839	151	196	48	476	151	1322	210	1614	151	2006	1748	2839	151	13500	13500	13500	151	0.0000	no	no	1963	76.2	1963	73.5
9	12266000	1915	1536	2069	151	1915	1536	2069	151	1968	1730	2150	151	198	48	476	151	1297	210	1614	151	1968	1730	2150	151	13500	13500	13500	151	0.0000	no	no	1963	76.2	1963	73.5
9	12267000	1891	1486	1946	151	1891	1486	1946	151	1964	1724	1976	151	200	48	476	151	1450	210	1614	151	1964	1724	1976	151	13500	13500	13500	151	0.0000	no	no	1963	76.2	1963	73.5
9	12268000	1921	1196	3518	151	1928	1196	3518	151	2038	1772	3759	151	230	48	476	151	1586	210	1614	151	2038	1772	3759	151	13500	13500	13500	151	0.0000	no	no	1755	67.7	1755	63.8
9	12269000	1683	996	2518	151	1711	996	2518	151	2068	1772	3759	151	279	92	1015	151	1549	136	2541	151	2068	1772	3759	151	13500	13500	13500	151	0.0000	no	no	1755	67.7	1755	63.8
9	12270000	1946	1196	3518	151	1958	1196	3518	151	2170	1772	3759	151	362	92	1015	151	346	118	1598	151	2170	1772	3759	151	13500	13500	13500	151	0.0000	no	no	1755	67.7	1755	63.8
9	12271000	2156	1334	3578	151	2156	1334	3578	151	2265	1772	3759	151	465	92	1015	151	145	76	674	151	2265	1772	3759	151	13500	13500	13500	151	0.0000	no	no	1677	62.8	1677	58.6
9	12272000	2121	1380	3598	151	2121	1380	3598	151	2154	1772	3759	151	563	100	1199	151	112	60	545	151	2154	1772	3759	151	13500	13500	13500	151	0.0000	no	no	1375	39.6	1375	34.0
9	12273000	2119	1754	3069	151	2119	1754	3069	151	2119	1754	3069	151	702	118	1598	151	77	18	207	151	2119	1754	3069	151	13500	13500	13500	151	0.0000	no	no	2569	89.6	2569	88.9
9	12274000	2016	1748	2839	151	2016	1748	2839	151	2016	1748	2839	151	1327	371	1642	151	71	16	184	151	2016	1748	2839	151	13500	13500	13500	151	0.0000	no	no	1950	75.8	1950	73.1
9	12275000	1956	1348	1928	151	1979	1724	1976	151	1979	1724	1976	151	1272	489	1678	151	71	16	184	151	1979	1724	1976	151	13500	13500	13500	151	0.0000	no	no	1698	64.7	1698	60.6
9	12276000	1915	1352	1997	151	2000	1730	2150	151	2000	1730	2150	151	1277	489	1678	151	68	16	184	151	2000	1730	2150	151	13500	13500	13500	151	0.0000	no	no	1048	15.2	1048	10.0
9	12277000	1738	1168	1973	151	2036	1748	2839	151	2035	1748	2839	151	1296	883	1775	151	68	16	184	151	2036	1748	2839	151	13500	13500	13500	151	0.0000	no	no	1048	15.2	1048	10.0
9	12278000	1652	980	1879	151	2086	1748	2839	151	2040	1748	2839	151	1482	1041	2446	151	64	16	184	151	2086	1748	2839	151	13500	13500	13500	151	0.0000	no	no	836	3.7	836	2.1
9	12279000	1770	980	1879	151	2105	1748	2839	151	1895	1348	1928	151	1738	1041	2446	151	60	16	184	151	2105	1748	2839	151	13500	13500	13500	151	0.0000	no	no	952	9.1	952	5.6
9	12280000	2060	1748	2839	151	2097	1748	2839	151	2060	1748	2839	151	1925	1271	2546	151	58	10	115	151	2097	1748	2839	151	13500	13500	13500	151	0.0000	no	no	2045	78.7	2045	76.9
9	12281000	2009	1548	2759	151	2028	1748	2839	151	2009	1548	2759	151	1359	494	2024	151	56	8	92	151	2028	1748	2839	151	13500	13500	13500	151	0.0000	no	no	2045	78.7	2045	76.9
9	12282000	1995	1548	2759	151	2004	1548	2759	151	1995	1548	2759	151	1136	489	1678	151	56	8	92	151	2004	1548	2759	151	13500	13500	13500	151	0.0000	no	no	984	11.6	984	7.0
9	12283000	1983	1548	2759	151	1983	1548	2759	151	1983	1548	2759	151	904	394	1646	151	56	8	92	151	1983	1548	2759	151	13500	13500	13500	151	0.0000	no	no	1396	41.5	1396	35.9
9	12284000	1993	1548	2759	151	1993	1548	2759	151	1993	1548	2759	151	677	194	1261	151	56	8	92	151	1993	1548	2759	151	13500	13500	13500	151	0.0000	no	no	1532	52.5	1532	47.6
9	12285000	1965	1536	2069	151	1965	1536	2069	151	1965	1536	2069	151	384	192	1215	151	57	10	115	151	1965	1536	2069	151	13500	13500	13500	151	0.0000	no	no	3706	96.3	3706	96.1
9	12286000	2002	1548	2759	151	2002	1548	2759	151	2002	1548	2759	151	304	184	1031	151	56	10	115	151	2002	1548	2759	151	13500	13500	13500	151	0.0000	no	no	1818	70.9	1818	67.2
9	12287000	2080	1548	2759	151	2080	1548	2759	151	2080	1548	2759	151	245	180	939	151	56	10	115	151	2080	1548	2759	151	13500	13500	13500	151	0.0000	no	no	1235	28.1	1235	21.9
9	12288000	2389	1772	3759	151	2389	1772	3759	151	2389	1772	3759	151	204	176	847	151	56	8	92	151	2389	1772	3759	151	13500	13500	13500	151	0.0000	no	no	1452	46.2	1452	40.9
9	12289000	2304	1703	3739	151	2304	1703	3739	151	2311	1703	3739	151	190	176	847	151	54	8	92	151	2311	1703	3739	151	13500	13500	13500	151	0.0000	no	no	1571	55.3	1571	50.7
9	12290000	2132	1548	2759	151	2132	1548	2759	151	2132	1548	2759	151	204	192	1215	151	54	8	92	151	2132	1548	2759	151	13500	13500	13500	151	0.0000	no	no	1571	55.3	1571	50.7
9	12291000	1990	1364	2678	151	1990	1364	2678	151	2006	1364	2678	151	198	192	1215	151	54	8	92	151	2006	1364	2678	151	13500	13500	13500	151	0.0000	no	no	1628	59.3	1628	55.0
9	12292000	1962	1364	2678	151	1962	1364	2678	151	1970	1364	2678	151	138	116	284	151	54	8	92	151	1970	1364	2678	151	13500	13500	13500	151	0.0000	no	no	1850	72.2	1850	69.2
9	12293000	1836	1348	1928	151	1836	1348	1928	151	1883	1352	1997	151	130	108	192	151	52	8	92	151	1883	1352	1997	151	13500	13500	13500	151	0.0000	no	no	1850	72.2	1850	69.2
9	12294000	1791	1348	1928	151	1797	1348	1928	151	1838	1348	1928	151	130	108	192	151	55	16	184	151	1840	1348	1928	151	13500	13500	13500	151	0.0000	no	no	1266	30.7	1266	24.5
9	12295000	1826	1348	1928	151	1826	1348	1928	151	1847	1348	1928	151	130	108	192	151	54	16	184	151	1847	1348	1928	151	13500	13500	13500	151	0.0000	no	no	1266	30.7	1266	24.5
9	12296000	1838	1348	1928	151	1838	1348	1928	151	1838	1348	1928	151	128	108	192	151	55	16	184	151	1838	1348	1928	151	13500	13500	13500	151	0.0000	no	no	1437	45.0	1437	39.7
9	12297000	1923	1364	2678	151	1923	1364	2678	151	1931	1364	2678	151	132	116	284	151	56	16	184	151	1931	1364	2678	151	13500	13500	13500	151	0.0000	no	no	1437	45.0	1437	39.7
9	12298000	2032	1548	2759	151	2032	1548	2759	151	2032	1548	2759	151	132	116	284	151	56	16	184	151	2032	1548	2759	151	13500	13500	13500	151	0.0000	no	no	3845	96.6	3845	96.5
9	12299000	2060	1548	2759	151	2060	1548	2759	151	2060	1548	2759	151	132	116	284	151	55	16	184	151	2060	1548	2759	151	13500	13500	13500	151	0.0000	no	no	3845	96.6	3845	96.5
9	12300000	1942	1532	1952	151	1942	1532	1952	151	1952	1532	1952	151	133	116	284	151	55	16	184	151	1952	1532	1952	151	13500	13500	13500	151	0.0000	no	no	1797	69.7	1797	66.0
9	12301000	1957	1532	1952	151	1957	1532	1952	151	1968	1536	2069	151	133	116	284	151	54	16	184	151	1968	1536	2069	151	13500	13500	13500	151	0.0000	no	no	1797	69.7	1797	66.0
9	12302000	1950	1536	2069	151	1950	1536	2069	151	1968	1536	2069	151	126	116	284	151	54	16	184	151	1968	1536	2069	151	13500	13500	13500	151	0.0000	no	no	1143	21.7	1143	15.6
9	12303000	1954	1364	2678	151	1954	1364	2678	151	1992	1548	2759	151	115	108	192	151	54	16	184	151	1992	1548	2759	151	13500	13500	13500	151	0.0000	no	no	1816	70.7	1816	67.0
9	12304000	2150	1518	3658	151	2150	1518	3658	151	2185	1564	3678	151	114	108	192	151	54	16	184	151	2185	1564	3678	151	13500	13500	13500	151	0.0000	no	no	1816	70.7	1816	67.0
9	12305000	2337	1564	3678	151	2337	1564	3678	151	2358	1772	3759	151	112	108	192	151	56	16	184	151	2358	1772	3759	151	13500	13500	13500	151	0.0000	no	no	1816	70.7	1816	67.0
9	12306000	3061	1772	3759	151	3061	1772	3759	151	3061	1772	3759	151	112	108	192	151	56	16	184	151	3061	1772	3759	151	13500	13500	13500	151	0.0000	no	no	1816	70.7	1816	67.0
9	12307000	3020	1564	3678	151	3020	1564	3678	151	3020	1564	3678	151	112	108	192	151	56	16	184	151	3020	1564	3678	151	13500	13500	13500	151	0.0000	no	no	1370	39.2	1370	33.5
9	12308000	2214	1506	2969	151	2214	1506	2969	151	2214	1506	2969	151	113	108	192	151	52	8	92	151	2214	1506	2969	151	13500	13500	13500	151	0.0000	no	no	1695	63.8	1695	59.7
9	12309000	2205	1380	3598	151	2205	1380	3598	151	2205	1380	3598	151	113	108	192	151	52	8	92	151	2205	1380	3598	151	13500	13500	13500	151	0.0000	no	no	1695	63.8	1695	59.7
9	12310000	2250	1380	3598	151	2250	1380	3598	151	2250	1380	3598	151	113	108	192	151	52	8	92	151	2250	1380	3598	151	13500	13500	13500	151	0.0000	no	no	1295	33.0	1295	26.9
9	12311000	2359	1380	3598	151	2362	1380	3598	151	2362	1380	3598	151	113	108	192	151	52	8	92	151	2364	1380	3598	151	13500	13500	13500	151	0.0000	no	no	1295	33.0	1295	26.9
9	12312000	2411	1380	3598	151	2444	1380	3598	151	2444	1380	3598	151	112	108	192	151	52	8	92	151	2446	1380	3598	151	13500	13500	13500	151	0.0000	no	no	1295	33.0	1295	26.9
9	12313000	2754	1380	3598	151	2756	1380	3598	151	2757	1380	3598	151	112	108	192	151	52	8	92	151	2757	1380	3598	151	13500	13500	13500	151	0.0000	no	no	1295	33.0	1295	26.9
9	12314000	3332	1772	3759	151	3343	1979	3819	151	3343	1979	3819	151	112	108	192	151	52	8	92	151	3343	1979	3819	151	13500	13500	13500	151	0.0000	no	no	1295	33.0	1295	26.9
9	12315000	3649	3080	3920	151	3649	3080	3920	151	3649	3080	3920	151	112	108	192	151	52	8	92	151	3649	3080	3920	151	13500	13500	13500	151	0.0000	no	no	1295	33.0	1295	26.9
9	12316000	3583	3080	3920	151	3583	3080	3920	151	3583	3080	3920	151	112	108	192	151	52	8	92	151	3583	3080	3920	151	13500	13500	13500	151	0.0000	no	no	1295	33.0	1295	26.9
9	12317000	3155	2161	3839	151	3159	2161	3839	151	3159	2161	3839	151	112	108	192	151	52	8	92	151	3159	2161	3839	151	13500	13500	13500	151	0.0000	no	no	1277	31.5	1277	25.4
9	12318000	2923	1772	3759	151	2952	2161	3839	151	2952	2161	3839	151	112	108	192	151	52	8	92	151	2952	2161	3839	151	13500	13500	13500	151	0.0000	no	no	1277	31.5	1277	25.4
9	12319000	2857	2161	3839	151	2864	2161	3839	151	2864	2161	3839	151	112	108	192	151	52	8	92	151	2864	2161	3839	151	13500	13500	13500	151	0.0000	no	no	1852	72.3	1852	69.2
9	12320000	1728	1168	1973	151	1736	1168	1973	151	2651	1772	3759	151	112	108	192	151	52	8	92	151	2651	1772	3759	151	13500	13500	13500	151	0.0000	no	no	1939	75.5	1939	72.7
9	12321000	1845	1180	2598	151	1845	1180	2598	151	2114	1184	2828	151	117	108	192	151	52	8	92	151	2114	1184	2828	151	13500	13500	13500	151	0.0000	no	no	1468	47.5	1468	42.4
9	12322000	1864	1180	2598	151	1870	1318	2658	151	1900	1364	2678	151	117	108	192	151	54	16	184	151	1900	1364	2678	151	13500	13500	13500	151	0.0000	no	no	1468	47.5	1468	42.4
9	12323000	1860	1364	2678	151	1860	1364	2678	151	1860	1364	2678	151	117	108	192	151	53	10	115	151	1860	1364	2678	151	13500	13500	13500	151	0.0000	no	no	1190	24.9	1190	18.6
9	12324000	1842	1486	1946	151	1848	1532	1952	151	1844	1486	1946	151	117	108	192	151	52	8	92	151	1848	1532	1952	151	13500	13500	13500	151	0.0000	no	no	1190	24.9	1190	18.6
9	12325000	1857	1364	2678	151	1857	1364	2678	151	1857	1364	2678	151	117	108	192	151	52	8	92	151	1857	1364	2678	151	13500	13500	13500	151	0.0000	no	no	1190	24.9	1190	18.6
9	12326000	1872	1134	2578	151	1874	1134	2578	151	1874	1134	2578	151	117	108	192	151	52	8	92	151	1874	1134	2578	151	13500	13500	13500	151	0.0000	no	no	1340	36.6	1340	30.8
9	12327000	1956	1150	3498	151	1956	1150	3498	151	1956	1150	3498	151	119	108	192	151	52	8	92	151	1956	1150	3498	151	13500	13500	13500	151	0.0000	no	no	1340	36.6	1340	30.8
9	12328000	2895	1772	3759	151	2895	1772	3759	151	2895	1772	3759	151	121	108	192	151	52	8	92	151	2895	1772	3759	151	13500	13500	13500	151	0.0000	no	no	1843	71.9	1843	68.9
9	12329000	2807	1772	3759	151	2810	1772	3759	151	2807	1772	3759	151	126	116	284	151	52	8	92	151	2810	1772	3759	151	13500	13500	13500	151	0.0000	no	no	1843	71.9	1843	68.9
9	12330000	2023	1364	2678	151	2768	1772	3759	151	2023	1364	2678	151	124	116	284	151	52	8	92	151	2768	1772	3759	151	13500	13500	13500	151	0.0000	no	no	3539	95.7	3539	95.5
9	12331000	1913	1364	2678	151	2789	1772	3759	151	1945	1364	2678	151	124	116	284	151	53	10	115	151	2789	1772	3759	151	13500	13500	13500	151	0.0000	no	no	3539	95.7	3539	95.5
9	12332000	2132	1380	3598	151	2881	1772	3759	151	2306	1380	3598	151	121	116	284	151	53	10	115	151	2881	1772	3759	151	13500	13500	13500	151	0.0000	no	no	3539	95.7	3539	95.5
9	12333000	2003	1364	2678	151	3252	2161	3839	151	2003	1364	2678	151	120	116	284	151	53	10	115	151	3252	2161	3839	151	13500	13500	13500	151	0.0000	no	no	3539	95.7	3539	95.5
9	12334000	2074	1364	2678	151	3223	2161	3839	151	2074	1364	2678	151	121	116	284	151	53	10	115	151	3223	2161	3839	151	13500	13500	13500	151	0.0000	no	no	3302	94.8	3302	94.6
9	12335000	2204	1380	3598	151	3164	2161	3839	151	2298	1380	3598	151	123	116	284	151	54	10	115	151	3164	2161	3839	151	13500	13500	13500	151	0.0000	no	no	3302	94.8	3302	94.6
9	12336000	2255	1380	3598	151	3150	2161	3839	151	2316	1380	3598	151	124	116	284	151	54	10	115	151	3150	2161	3839	151	13500	13500	13500	151	0.0000	no	no	3302	94.8	3302	94.6
9	12337000	2377	1380	3598	151	3114	2161	3839	151	2423	1380	3598	151	124	116	284	151	54	10	115	151	3114	2161	3839	151	13500	13500	13500	151	0.0000	no	no	3302	94.8	3302	94.6
9	12338000	2177	1196	3518	151	3034	2161	3839	151	2215	1196	3518	151	124	116	284	151	54	10	115	151	3034	2161	3839	151	13500	13500	13500	151	0.0000	no	no	3302	94.8	3302	94.6
9	12339000	1923	1196	3518	151	3011	1979	3819	151	1949	1196	3518	151	124	116	284	151	55	10	115	151	3011	1979	3819	151	13500	13500	13500	151	0.0000	no	no	3302	94.8	3302	94.6
9	12340000	1810	1364	2678	151	3105	2161	3839	151	1836	1364	2678	151	124	116	284	151	55	10	115	151	3105	2161	3839	151	13500	13500	13500	151	0.0000	no	no	3302	94.8	3302	94.6
9	12341000	1683	1164	1904	151	3303	2161	3839	151	1686	1302	1922	151	118	108	192	151	54	8	92	151	3303	2161	3839	151	13500	13500	13500	151	0.0000	no	no	3302	94.8	3302	94.6
9	12342000	1670	1164	1904	151	3369	2161	3839	151	1670	1164	1904	151	111	108	192	151	54	8	92	151	3369	2161	3839	151	13500	13500	13500	151	0.0000	no	no	3302	94.8	3302	94.6
9	12343000	1685	1164	1904	151	3440	2161	3839	151	1685	1164	1904	151	111	108	192	151	56	8	92	151	3440	2161	3839	151	13500	13500	13500	151	0.0000	no	no	2003	77.5	2003	74.9
9	12344000	1760	1164	1904	151	3570	2161	3839	151	1760	1164	1904	151	111	108	192	151	56	8	92	151	3570	2161	3839	151	13500	13500	13500	151	0.0000	no	no	2003	77.5	2003	74.9
9	12345000	1885	1380	3598	151	2390	1564	3678	151	1887	1380	3598	151	111	108	192	151	58	8	92	151	2392	1564	3678	151	13500	13500	13500	151	0.0000	no	no	2003	77.5	2003	74.9
9	12346000	1916	1552	2989	151	2125	1564	3678	151	1933	1552	2989	151	113	108	192	151	58	8	92	151	2132	1564	3678	151	13500	13500	13500	151	0.0000	no	no	2003	77.5	2003	74.9
9	12347000	2011	1548	2759	151	2115	1548	2759	151	2011	1548	2759	151	117	108	192	151	58	8	92	151	2115	1548	2759	151	13500	13500	13500	151	0.0000	no	no	2717	91.0	2717	90.5
9	12348000	3056	1564	3678	151	3081	1772	3759	151	3056	1564	3678	151	118	108	192	151	58	8	92	151	3081	1772	3759	151	13500	13500	13500	151	0.0000	no	no	3236	94.5	3236	94.2
9	12349000	3957	3080	3920	151	3957	3080	3920	151	3957	3080	3920	151	117	108	192	151	58	8	92	151	3957	3080	3920	151	13500	13500	13500	151	0.0000	no	no	4207	97.5	4207	97.4
9	12350000	3960	3080	3920	151	3960	3080	3920	151	3960	3080	3920	151	117	108	192	151	58	8	92	151	3960	3080	3920	151	13500	13500	13500	151	0.0000	no	no	4392	97.8	4392	97.7
9	12351000	3960	3080	3920	151	3960	3080	3920	151	3960	3080	3920	151	117	108	192	151	59	16	184	151	3960	3080	3920	151	13500	13500	13500	151	0.0000	no	no	4392	97.8	4392	97.7
9	12352000	3974	3770	3980	151	3974	3770	3980	151	3974	3770	3980	151	117	108	192	151	59	16	184	151	3974	3770	3980	151	13500	13500	13500	151	0.0000	no	no	4392	97.8	4392	97.7
9	12353000	3980	4000	4000	151	3980	4000	4000	151	3980	4000	4000	151	117	108	192	151	59	16	184	151	3980	4000	4000	151	13500	13500	13500	151	0.0000	no	no	5003	99.3	5003	99.2
9	12354000	3974	3770	3980	151	3980	4000	4000	151	3974	3770	3980	151	130	116	284	151	60	16	184	151	3980	4000	4000	151	13500	13500	13500	151	0.0000	no	no	5003	99.3	5003	99.2
9	12355000	3980	4000	4000	151	3980	4000	4000	151	3980	4000	4000	151	130	116	284	151	60	16	184	151	3980	4000	4000	151	13500	13500	13500	151	0.0000	no	no	5003	99.3	5003	99.2
9	12356000	3980	4000	4000	151	3980	4000	4000	151	3980	4000	4000	151	130	116	284	151	60	16	184	151	3980	4000	4000	151	13500	13500	13500	151	0.0000	no	no	1823	71.1	1823	67.4
9	12357000	3987	4000	4000	151	3987	4000	4000	151	3987	4000	4000	151	130	116	284	151	59	16	184	151	3987	4000	4000	151	13500	13500	13500	151	0.0000	no	no	3829	96.6	3829	96.4
9	12358000	3993	4000	4000	151	3993	4000	4000	151	3993	4000	4000	151	130	116	284	151	60	16	184	151	3993	4000	4000	151	13500	13500	13500	151	0.0000	no	no	3829	96.6	3829	96.4
9	12359000	4000	4000	4000	151	4000	4000	4000	151	4000	4000	4000	151	143	116	284	151	60	16	184	151	4000	4000	4000	151	13500	13500	13500	151	0.0000	no	no	3829	96.6	3829	96.4
9	12360000	3993	4000	4000	151	3993	4000	4000	151	3993	4000	4000	151	143	116	284	151	60	16	184	151	3993	4000	4000	151	13500	13500	13500	151	0.0000	no	no	3380	95.2	3380	94.9
9	12361000	4000	4000	4000	151	4000	4000	4000	151	4000	4000	4000	151	143	116	284	151	65	16	184	151	4000	4000	4000	151	13500	13500	13500	151	0.0000	no	no	1438	45.1	1438	39.8
9	12362000	3993	4000	4000	151	3993	4000	4000	151	3993	4000	4000	151	169	134	446	151	68	16	184	151	3993	4000	4000	151	13500	13500	13500	151	0.0000	no	no	2218	83.6	2218	82.0
9	12363000	3993	4000	4000	151	3993	4000	4000	151	3993	4000	4000	151	170	134	446	151	68	16	184	151	3993	4000	4000	151	13500	13500	13500	151	0.0000	no	no	2218	83.6	2218	82.0
9	12364000	3993	4000	4000	151	3993	4000	4000	151	3993	4000	4000	151	170	134	446	151	68	16	184	151	3993	4000	4000	151	13500	13500	13500	151	0.0000	no	no	3404	95.2	3404	95.0
9	12365000	3975	4000	4000	151	3993	4000	4000	151	3993	4000	4000	151	170	134	446	151	75	24	276	151	3993	4000	4000	151	13500	13500	13500	151	0.0000	no	no	1285	32.2	1285	26.1
9	12366000	3993	4000	4000	151	3993	4000	4000	151	3993	4000	4000	151	173	134	446	151	75	24	276	151	3993	4000	4000	151	13500	13500	13500	151	0.0000	no	no	1440	45.3	1440	39.9
9	12367000	3993	4000	4000	151	3993	4000	4000	151	3993	4000	4000	151	171	119	318	151	77	24	276	151	3993	4000	4000	151	13500	13500	13500	151	0.0000	no	no	3189	94.3	3189	94.0
9	12368000	3987	4000	4000	151	3987	4000	4000	151	3987	4000	4000	151	171	119	318	151	77	24	276	151	3987	4000	4000	151	13500	13500	13500	151	0.0000	no	no	2180	82.8	2180	81.1
9	12369000	3987	4000	4000	151	3987	4000	4000	151	3987	4000	4000	151	166	116	284	151	79	24	276	151	3987	4000	4000	151	13500	13500	13500	151	0.0000	no	no	2045	78.7	2045	76.8
9	12370000	3987	4000	4000	151	3987	4000	4000	151	3987	4000	4000	151	169	116	284	151	92	24	276	151	3987	4000	4000	151	13500	13500	13500	151	0.0000	no	no	1749	67.5	1749	63.5
9	12371000	3974	3770	3980	151	3974	3770	3980	151	3974	3770	3980	151	173	116	284	151	145	24	276	151	3974	3770	3980	151	13500	13500	13500	151	0.0000	no	no	1317	34.8	1317	28.9
9	12372000	3768	2161	3839	151	3821	2161	3839	151	3821	2161	3839	151	173	116	284	151	122	24	276	151	3821	2161	3839	151	13500	13500	13500	151	0.0000	no	no	1513	51.1	1513	46.1
9	12373000	3341	2161	3839	151	3457	2161	3839	151	3457	2161	3839	151	173	116	284	151	132	24	276	151	3457	2161	3839	151	13500	13500	13500	151	0.0000	no	no	1679	62.9	1679	58.7
9	12374000	2695	1380	3598	151	2695	1380	3598	151	2709	1380	3598	151	171	116	284	151	134	24	276	151	2709	1380	3598	151	13500	13500	13500	151	0.0000	no	no	1214	26.5	1612	53.8
9	12375000	2789	2161	3839	151	2789	2161	3839	151	2789	2161	3839	151	180	116	284	151	150	28	322	151	2789	2161	3839	151	13500	13500	13500	151	0.0000	no	no	3119	94.0	3119	93.7
9	12376000	2355	1772	3759	151	2355	1772	3759	151	2355	1772	3759	151	178	116	284	151	152	28	322	151	2355	1772	3759	151	13500	13500	13500	151	0.0000	no	no	3119	94.0	3119	93.7
9	12377000	2075	1686	2819	151	2075	1686	2819	151	2075	1686	2819	151	177	116	284	151	152	28	322	151	2075	1686	2819	151	13500	13500	13500	151	0.0000	no	no	890	6.3	1869	70.0
9	12378000	2130	1772	3759	151	2130	1772	3759	151	2130	1772	3759	151	178	116	284	151	154	28	322	151	2130	1772	3759	151	13500	13500	13500	151	0.0000	no	no	1729	66.4	1729	62.4
9	12379000	2013	1686	2819	151	2013	1686	2819	151	2013	1686	2819	151	186	116	284	151	154	28	322	151	2013	1686	2819	151	13500	13500	13500	151	0.0000	no	no	1729	66.4	1729	62.4
9	12380000	1966	1548	2759	151	1966	1548	2759	151	1966	1548	2759	151	187	116	284	151	154	34	390	151	1966	1548	2759	151	13500	13500	13500	151	0.0000	no	no	1787	69.3	1787	65.5
9	12381000	1961	1548	2759	151	1961	1548	2759	151	1961	1548	2759	151	184	116	284	151	141	24	276	151	1961	1548	2759	151	13500	13500	13500	151	0.0000	no	no	1787	69.3	1787	65.5
9	12382000	1979	1548	2759	151	1979	1548	2759	151	1979	1548	2759	151	184	116	284	151	141	24	276	151	1979	1548	2759	151	13500	13500	13500	151	0.0000	no	no	1787	69.3	1787	65.5
9	12383000	2181	1552	2989	151	2181	1552	2989	151	2181	1552	2989	151	184	116	284	151	140	24	276	151	2181	1552	2989	151	13500	13500	13500	151	0.0000	no	no	1787	69.3	1787	65.5
9	12384000	2296	1564	3678	151	2296	1564	3678	151	2296	1564	3678	151	188	116	284	151	134	24	276	151	2296	1564	3678	151	13500	13500	13500	151	0.0000	no	no	1436	44.9	1436	39.6
9	12385000	2534	1564	3678	151	2534	1564	3678	151	2534	1564	3678	151	188	116	284	151	109	24	276	151	2534	1564	3678	151	13500	13500	13500	151	0.0000	no	no	1605	57.8	1605	53.3
9	12386000	3192	2161	3839	151	3192	2161	3839	151	3192	2161	3839	151	206	116	284	151	101	24	276	151	3192	2161	3839	151	13500	13500	13500	151	0.0000	no	no	2116	81.4	2116	79.6
9	12387000	2979	1772	3759	151	2979	1772	3759	151	2979	1772	3759	151	206	116	284	151	98	24	276	151	2979	1772	3759	151	13500	13500	13500	151	0.0000	no	no	1917	74.7	1917	71.9
9	12388000	2821	1772	3759	151	2821	1772	3759	151	2821	1772	3759	151	206	116	284	151	78	18	207	151	2821	1772	3759	151	13500	13500	13500	151	0.0000	no	no	2263	84.4	2263	82.9
9	12389000	2497	1772	3759	151	2497	1772	3759	151	2497	1772	3759	151	206	116	284	151	67	16	184	151	2497	1772	3759	151	13500	13500	13500	151	0.0000	no	no	2263	84.4	2263	82.9
9	12390000	2469	1772	3759	151	2469	1772	3759	151	2469	1772	3759	151	206	116	284	151	66	16	184	151	2469	1772	3759	151	13500	13500	13500	151	0.0000	no	no	2263	84.4	2263	82.9
9	12391000	2529	1703	3739	151	2529	1703	3739	151	2529	1703	3739	151	206	116	284	151	60	16	184	151	2529	1703	3739	151	13500	13500	13500	151	0.0000	no	no	1117	19.5	1117	14.1
9	12392000	3397	2161	3839	151	3397	2161	3839	151	3397	2161	3839	151	206	116	284	151	60	16	184	151	3397	2161	3839	151	13500	13500	13500	151	0.0000	no	no	1117	19.5	1117	14.1
9	12393000	3254	2161	3839	151	3254	2161	3839	151	3254	2161	3839	151	206	116	284	151	60	16	184	151	3254	2161	3839	151	13500	13500	13500	151	0.0000	no	no	1117	19.5	1117	14.1
9	12394000	3369	2161	3839	151	3369	2161	3839	151	3369	2161	3839	151	206	116	284	151	60	16	184	151	3369	2161	3839	151	13500	13500	13500	151	0.0000	no	no	1117	19.5	1117	14.1
9	12395000	3801	3080	3920	151	3801	3080	3920	151	3801	3080	3920	151	210	116	284	151	60	16	184	151	3801	3080	3920	151	13500	13500	13500	151	0.0000	no	no	1682	63.1	1682	58.9
9	12396000	3826	3080	3920	151	3826	3080	3920	151	3826	3080	3920	151	210	116	284	151	56	16	184	151	3826	3080	3920	151	13500	13500	13500	151	0.0000	no	no	1682	63.1	1682	58.9
9	12397000	3930	3080	3920	151	3930	3080	3920	151	3930	3080	3920	151	211	116	284	151	52	16	184	151	3930	3080	3920	151	13500	13500	13500	151	0.0000	no	no	3060	93.7	3060	93.3
9	12398000	1118	980	1879	151	3682	2850	3900	151	3682	2850	3900	151	216	120	330	151	52	16	184	151	3682	2850	3900	151	13500	13500	13500	151	0.0000	no	no	2245	84.1	2245	82.5
9	12399000	2476	1013	3437	151	3263	1772	3759	151	3263	1772	3759	151	216	120	330	151	52	16	184	151	3263	1772	3759	151	13500	13500	13500	151	0.0000	no	no	1671	62.4	1671	58.2
9	12400000	2952	1772	3759	151	2952	1772	3759	151	2952	1772	3759	151	228	121	342	151	52	16	184	151	2952	1772	3759	151	13500	13500	13500	151	0.0000	no	no	1671	62.4	1671	58.2
9	12401000	2505	1564	3678	151	2505	1564	3678	151	2505	1564	3678	151	228	121	342	151	52	16	184	151	2505	1564	3678	151	13500	13500	13500	151	0.0000	no	no	1929	75.1	1929	72.3
9	12402000	2283	1518	3658	151	2309	1518	3658	151	2309	1518	3658	151	230	121	342	151	52	16	184	151	2309	1518	3658	151	13500	13500	13500	151	0.0000	no	no	1282	32.0	1282	25.9
9	12403000	2297	1518	3658	151	2313	1518	3658	151	2313	1518	3658	151	271	156	572	151	52	16	184	151	2313	1518	3658	151	13500	13500	13500	151	0.0000	no	no	1282	32.0	1282	25.9
9	12404000	2266	1013	3437	151	2411	1564	3678	151	2411	1564	3678	151	271	156	572	151	54	16	184	151	2411	1564	3678	151	13500	13500	13500	151	0.0000	no	no	1282	32.0	1282	25.9
9	12405000	2793	2161	3839	151	2808	2161	3839	151	2808	2161	3839	151	234	120	330	151	57	16	184	151	2808	2161	3839	151	13500	13500	13500	151	0.0000	no	no	1282	32.0	1282	25.9
9	12406000	2740	2161	3839	151	2839	2161	3839	151	2839	2161	3839	151	233	120	330	151	56	16	184	151	2839	2161	3839	151	13500	13500	13500	151	0.0000	no	no	1282	32.0	1282	25.9
9	12407000	2619	1772	3759	151	2718	2161	3839	151	2718	2161	3839	151	233	120	330	151	56	16	184	151	2718	2161	3839	151	13500	13500	13500	151	0.0000	no	no	2690	90.8	2690	90.3
9	12408000	2428	1772	3759	151	2511	1772	3759	151	2511	1772	3759	151	233	120	330	151	50	16	184	151	2511	1772	3759	151	13500	13500	13500	151	0.0000	no	no	2690	90.8	2690	90.3
9	12409000	2274	1748	2839	151	2366	1772	3759	151	2366	1772	3759	151	233	120	330	151	51	16	184	151	2366	1772	3759	151	13500	13500	13500	151	0.0000	no	no	2225	83.7	2225	82.1
9	12410000	2211	1686	2819	151	2293	1754	3069	151	2293	1754	3069	151	231	120	330	151	51	16	184	151	2293	1754	3069	151	13500	13500	13500	151	0.0000	no	no	2366	87.0	2366	85.5
9	12411000	2025	1502	2739	151	2087	1548	2759	151	2087	1548	2759	151	226	120	330	151	51	16	184	151	2087	1548	2759	151	13500	13500	13500	151	0.0000	no	no	2366	87.0	2366	85.5
9	12412000	1989	1502	2739	151	2035	1548	2759	151	2035	1548	2759	151	226	120	330	151	57	16	184	151	2035	1548	2759	151	13500	13500	13500	151	0.0000	no	no	2366	87.0	2366	85.5
9	12413000	2003	1364	2678	151	2028	1502	2739	151	2028	1502	2739	151	226	120	330	151	57	16	184	151	2028	1502	2739	151	13500	13500	13500	151	0.0000	no	no	1835	71.6	1835	68.5
9	12414000	1930	1364	2678	151	1958	1548	2759	151	1958	1548	2759	151	228	120	330	151	57	16	184	151	1958	1548	2759	151	13500	13500	13500	151	0.0000	no	no	1350	37.5	1350	31.7
9	12415000	1901	1364	2678	151	1934	1548	2759	151	1934	1548	2759	151	217	120	330	151	57	16	184	151	1934	1548	2759	151	13500	13500	13500	151	0.0000	no	no	2000	77.4	2000	74.8
9	12416000	1884	1364	2678	151	1957	1364	2678	151	1957	1364	2678	151	216	120	330	151	57	16	184	151	1957	1364	2678	151	13500	13500	13500	151	0.0000	no	no	2000	77.4	2000	74.8
9	12417000	1817	1318	2658	151	1934	1364	2678	151	1934	1364	2678	151	216	120	330	151	59	16	184	151	1934	1364	2678	151	13500	13500	13500	151	0.0000	no	no	1336	36.4	1336	30.5
9	12418000	1655	1168	1973	151	1929	1364	2678	151	1929	1364	2678	151	211	120	330	151	52	16	184	151	1929	1364	2678	151	13500	13500	13500	151	0.0000	no	no	1336	36.4	1336	30.5
9	12419000	1543	1164	1904	151	2319	1518	3658	151	2319	1518	3658	151	205	120	330	151	52	16	184	151	2319	1518	3658	151	13500	13500	13500	151	0.0000	no	no	1336	36.4	1336	30.5
9	12420000	1517	1164	1904	151	2477	1703	3739	151	2477	1703	3739	151	201	120	330	151	43	16	184	151	2477	1703	3739	151	13500	13500	13500	151	0.0000	no	no	1934	75.3	1934	72.5
9	12421000	1562	1164	1904	151	2197	1703	3739	151	2197	1703	3739	151	201	120	330	151	40	16	184	151	2197	1703	3739	151	13500	13500	13500	151	0.0000	no	no	1284	32.1	1284	26.0
9	12422000	1560	1164	1904	151	2075	1548	2759	151	2075	1548	2759	151	202	120	330	151	37	16	184	151	2075	1548	2759	151	13500	13500	13500	151	0.0000	no	no	1553	54.1	1553	49.3
9	12423000	1587	1164	1904	151	1968	1548	2759	151	1968	1548	2759	151	203	120	330	151	34	16	184	151	1968	1548	2759	151	13500	13500	13500	151	0.0000	no	no	1553	54.1	1553	49.3
9	12424000	1654	1164	1904	151	1958	1548	2759	151	1958	1548	2759	151	203	120	330	151	25	16	184	151	1958	1548	2759	151	13500	13500	13500	151	0.0000	no	no	1553	54.1	1553	49.3
9	12425000	1635	1164	1904	151	1924	1364	2678	151	1924	1364	2678	151	192	120	330	151	25	16	184	151	1924	1364	2678	151	13500	13500	13500	151	0.0000	no	no	1553	54.1	1553	49.3
9	12426000	1614	1164	1904	151	1960	1364	2678	151	1960	1364	2678	151	187	120	330	151	24	16	184	151	1960	1364	2678	151	13500	13500	13500	151	0.0000	no	no	1540	53.1	1540	48.3
9	12427000	1681	1168	1973	151	2132	1564	3678	151	2132	1564	3678	151	188	120	330	151	18	16	184	151	2132	1564	3678	151	13500	13500	13500	151	0.0000	no	no	1540	53.1	1540	48.3
9	12428000	1678	1180	2598	151	2208	1564	3678	151	2208	1564	3678	151	188	120	330	151	18	16	184	151	2208	1564	3678	151	13500	13500	13500	151	0.0000	no	no	1540	53.1	1540	48.3
9	12429000	1693	1180	2598	151	2369	1772	3759	151	2369	1772	3759	151	189	120	330	151	18	16	184	151	2369	1772	3759	151	13500	13500	13500	151	0.0000	no	no	1540	53.1	1540	48.3
9	12430000	1728	1180	2598	151	2422	1772	3759	151	2422	1772	3759	151	189	120	330	151	18	16	184	151	2422	1772	3759	151	13500	13500	13500	151	0.0000	no	no	1375	39.6	1375	34.0
9	12431000	2167	1380	3598	151	2470	1772	3759	151	2470	1772	3759	151	188	120	330	151	18	16	184	151	2470	1772	3759	151	13500	13500	13500	151	0.0000	no	no	1375	39.6	1375	34.0
9	12432000	2217	1364	2678	151	2426	1754	3069	151	2426	1754	3069	151	183	120	330	151	18	16	184	151	2426	1754	3069	151	13500	13500	13500	151	0.0000	no	no	1375	39.6	1375	34.0
9	12433000	2274	1548	2759	151	2436	1748	2839	151	2436	1748	2839	151	183	120	330	151	17	16	184	151	2436	1748	2839	151	13500	13500	13500	151	0.0000	no	no	1375	39.6	1375	34.0
9	12434000	2309	1548	2759	151	2510	1748	2839	151	2510	1748	2839	151	183	120	330	151	17	16	184	151	2510	1748	2839	151	13500	13500	13500	151	0.0000	no	no	1375	39.6	1375	34.0
9	12435000	2278	1518	3658	151	2605	1772	3759	151	2605	1772	3759	151	188	122	353	151	9	8	92	151	2605	1772	3759	151	13500	13500	13500	151	0.0000	no	no	1531	52.4	1531	47.6
9	12436000	2291	1564	3678	151	2675	1772	3759	151	2675	1772	3759	151	188	122	353	151	8	8	92	151	2675	1772	3759	151	13500	13500	13500	151	0.0000	no	no	1107	18.7	1107	13.4
9	12437000	2253	1518	3658	151	2765	1772	3759	151	2765	1772	3759	151	194	122	353	151	8	8	92	151	2765	1772	3759	151	13500	13500	13500	151	0.0000	no	no	1107	18.7	1107	13.4
9	12438000	2109	1364	2678	151	2876	1979	3819	151	2876	1979	3819	151	191	122	353	151	8	8	92	151	2876	1979	3819	151	13500	13500	13500	151	0.0000	no	no	1107	18.7	1107	13.4
9	12439000	1950	1364	2678	151	2716	2161	3839	151	2716	2161	3839	151	198	122	353	151	8	8	92	151	2716	2161	3839	151	13500	13500	13500	151	0.0000	no	no	1107	18.7	1107	13.4
9	12440000	1896	1364	2678	151	2811	2161	3839	151	2811	2161	3839	151	215	126	400	151	8	8	92	151	2811	2161	3839	151	13500	13500	13500	151	0.0000	no	no	1656	61.5	1656	57.3
9	12441000	1906	1364	2678	151	3040	2161	3839	151	3040	2161	3839	151	216	126	400	151	8	8	92	151	3040	2161	3839	151	13500	13500	13500	151	0.0000	no	no	987	11.7	987	7.1
9	12442000	1819	1180	2598	151	3177	1979	3819	151	3177	1979	3819	151	216	126	400	151	8	8	92	151	3177	1979	3819	151	13500	13500	13500	151	0.0000	no	no	987	11.7	987	7.1
9	12443000	1896	996	2518	151	1968	996	2518	151	1968	996	2518	151	215	126	400	151	7	8	92	151	1968	996	2518	151	13500	13500	13500	151	0.0000	no	no	987	11.7	987	7.1
9	12444000	1810	996	2518	151	1836	996	2518	151	1836	996	2518	151	203	120	330	151	7	8	92	151	1836	996	2518	151	13500	13500	13500	151	0.0000	no	no	841	3.9	841	2.2
9	12445000	1891	996	2518	151	1903	996	2518	151	1903	996	2518	151	203	120	330	151	7	8	92	151	1903	996	2518	151	13500	13500	13500	151	0.0000	no	no	841	3.9	841	2.2
9	12446000	1855	1180	2598	151	1895	1180	2598	151	1895	1180	2598	151	205	124	376	151	7	8	92	151	1895	1180	2598	151	13500	13500	13500	151	0.0000	no	no	1156	22.5	1156	16.4
9	12447000	1721	1013	3437	151	1770	1013	3437	151	1770	1013	3437	151	203	120	330	151	7	8	92	151	1770	1013	3437	151	13500	13500	13500	151	0.0000	no	no	1156	22.5	1156	16.4
9	12448000	1573	984	1948	151	1593	984	1948	151	1593	984	1948	151	198	120	330	151	7	8	92	151	1593	984	1948	151	13500	13500	13500	151	0.0000	no	no	1156	22.5	1156	16.4
9	12449000	1548	996	2518	151	1573	996	2518	151	1573	996	2518	151	196	120	330	151	7	8	92	151	1573	996	2518	151	13500	13500	13500	151	0.0000	no	no	2222	83.7	2222	82.0
9	12450000	1494	980	1879	151	1514	980	1879	151	1514	980	1879	151	196	120	330	151	3	8	92	151	1514	980	1879	151	13500	13500	13500	151	0.0115	no	no	2222	83.7	2222	82.0
9	12451000	1526	980	1879	151	1529	980	1879	151	1529	980	1879	151	194	120	330	151	3	8	92	151	1529	980	1879	151	13500	13500	13500	151	0.0115	no	no	2222	83.7	2222	82.0
9	12452000	1513	984	1948	151	1515	984	1948	151	1515	984	1948	151	196	120	330	151	3	8	92	151	1515	984	1948	151	13500	13500	13500	151	0.0000	no	no	1277	31.5	1277	25.4
9	12453000	1419	980	1879	151	1434	980	1879	151	1434	980	1879	151	198	120	330	151	3	8	92	151	1434	980	1879	151	13500	13500	13500	151	0.0115	no	no	1277	31.5	1277	25.4
9	12454000	1387	980	1879	151	1410	980	1879	151	1410	980	1879	151	199	124	376	151	3	8	92	151	1410	980	1879	151	13500	13500	13500	151	0.0115	no	no	1277	31.5	1277	25.4
9	12455000	1375	980	1879	151	1413	980	1879	151	1413	980	1879	151	198	120	330	151	3	8	92	151	1413	980	1879	151	13500	13500	13500	151	0.0115	no	no	1277	31.5	1277	25.4
9	12456000	1360	980	1879	151	1392	980	1879	151	1392	980	1879	151	197	120	330	151	3	8	92	151	1392	980	1879	151	13500	13500	13500	151	0.0115	no	no	1277	31.5	1277	25.4
9	12457000	1199	796	1855	151	1303	980	1879	151	1303	980	1879	151	199	124	376	151	3	8	92	151	1303	980	1879	151	13500	13500	13500	151	0.0115	no	no	1225	27.4	1225	21.2
9	12458000	1171	796	1855	151	1316	934	1873	151	1351	938	1942	151	195	124	376	151	3	8	92	151	1356	938	1942	151	13500	13500	13500	151	0.0115	no	no	1225	27.4	1225	21.2
9	12459000	1306	767	2417	151	1814	1013	3437	151	1814	1013	3437	151	199	124	376	151	3	8	92	151	1814	1013	3437	151	13500	13500	13500	151	0.0000	no	no	1225	27.4	1225	21.2
9	12460000	2374	1013	3437	151	2378	1013	3437	151	2378	1013	3437	151	197	124	376	151	3	8	92	151	2378	1013	3437	151	13500	13500	13500	151	0.0000	no	no	1225	27.4	1225	21.2
9	12461000	3206	2161	3839	151	3206	2161	3839	151	3206	2161	3839	151	197	124	376	151	3	8	92	151	3206	2161	3839	151	13500	13500	13500	151	0.0000	no	no	1873	73.1	1873	70.1
9	12462000	2647	967	3417	151	2775	1380	3598	151	2775	1380	3598	151	197	124	376	151	3	8	92	151	2775	1380	3598	151	13500	13500	13500	151	0.0000	no	no	1600	57.5	1600	53.0
9	12463000	1777	813	2437	151	2401	1196	3518	151	2401	1196	3518	151	187	124	376	151	3	8	92	151	2401	1196	3518	151	13500	13500	13500	151	0.0000	no	no	1744	67.2	1744	63.2
9	12464000	1234	813	2437	151	2234	1150	3498	151	2234	1150	3498	151	192	124	376	151	3	8	92	151	2234	1150	3498	151	13500	13500	13500	151	0.0000	no	no	850	4.4	850	2.5
9	12465000	1140	813	2437	151	2517	1380	3598	151	2517	1380	3598	151	177	121	342	151	3	8	92	151	2517	1380	3598	151	13500	13500	13500	151	0.0000	no	no	850	4.4	850	2.5
9	12466000	921	702	1248	151	3052	1772	3759	151	3052	1772	3759	151	169	120	330	151	3	8	92	151	3052	1772	3759	151	13500	13500	13500	151	0.0000	no	no	1045	15.0	1045	9.8
9	12467000	970	738	1662	151	3287	1979	3819	151	3287	1979	3819	151	163	120	330	151	3	8	92	151	3287	1979	3819	151	13500	13500	13500	151	0.0000	no	no	1045	15.0	1045	9.8
9	12468000	4021	3161	11973	151	4046	3161	11973	151	4046	3161	11973	151	154	120	330	151	7	8	92	151	4046	3161	11973	151	13500	13500	13500	151	0.0000	no	no	1307	34.1	1307	28.0
9	12469000	992	764	1436	151	4040	3161	11973	151	4040	3161	11973	151	154	120	330	151	7	8	92	151	4040	3161	11973	151	13500	13500	13500	151	0.0000	no	no	1307	34.1	1307	28.0
9	12470000	1074	768	1482	151	3312	2161	3839	151	3312	2161	3839	151	133	116	284	151	7	8	92	151	3312	2161	3839	151	13500	13500	13500	151	0.0000	no	no	768	1.9	4961	99.2
9	12471000	1043	764	1436	151	3208	1979	3819	151	3208	1979	3819	151	131	116	284	151	7	8	92	151	3208	1979	3819	151	13500	13500	13500	151	0.0000	no	no	768	1.9	4961	99.2
9	12472000	1064	764	1436	151	3349	2161	3839	151	3349	2161	3839	151	131	116	284	151	7	8	92	151	3349	2161	3839	151	13500	13500	13500	151	0.0000	no	no	1134	21.1	3398	95.0
9	12473000	1084	764	1436	151	3510	3080	3920	151	3510	3080	3920	151	125	116	284	151	7	8	92	151	3510	3080	3920	151	13500	13500	13500	151	0.0000	no	no	1134	21.1	3398	95.0
9	12474000	1294	829	3357	151	3253	2161	3839	151	3253	2161	3839	151	125	116	284	151	7	8	92	151	3253	2161	3839	151	13500	13500	13500	151	0.0000	no	no	1134	21.1	3398	95.0
9	12475000	1336	996	2518	151	2966	2161	3839	151	2966	2161	3839	151	121	116	284	151	7	8	92	151	2966	2161	3839	151	13500	13500	13500	151	0.0000	no	no	905	6.9	4453	97.8
9	12476000	1284	996	2518	151	2877	1703	3739	151	2877	1703	3739	151	119	116	284	151	7	8	92	151	2877	1703	3739	151	13500	13500	13500	151	0.0000	no	no	905	6.9	4453	97.8
9	12477000	1391	1013	3437	151	2955	1564	3678	151	2955	1564	3678	151	119	116	284	151	7	8	92	151	2955	1564	3678	151	13500	13500	13500	151	0.0000	no	no	983	11.5	4106	97.2
9	12478000	1326	996	2518	151	2933	1772	3759	151	2933	1772	3759	151	119	116	284	151	6	8	92	151	2933	1772	3759	151	13500	13500	13500	151	0.0000	no	no	983	11.5	4106	97.2
9	12479000	1257	996	2518	151	3089	2161	3839	151	3089	2161	3839	151	119	116	284	151	6	8	92	151	3089	2161	3839	151	13500	13500	13500	151	0.0000	no	no	1487	49.0	5377	99.5
9	12480000	1196	952	1498	151	3277	2161	3839	151	3277	2161	3839	151	119	116	284	151	6	8	92	151	3277	2161	3839	151	13500	13500	13500	151	0.0000	no	no	1487	49.0	5377	99.5
9	12481000	1153	948	1452	151	3362	2161	3839	151	3362	2161	3839	151	119	116	284	151	3	2	23	151	3362	2161	3839	151	13500	13500	13500	151	0.0000	no	no	956	10.1	3945	96.8
9	12482000	1141	948	1452	151	3225	2161	3839	151	3225	2161	3839	151	109	108	192	151	3	2	23	151	3225	2161	3839	151	13500	13500	13500	151	0.0000	no	no	1049	15.2	3893	96.7
9	12483000	1134	948	1452	151	3258	2161	3839	151	3258	2161	3839	151	104	108	192	151	3	2	23	151	3258	2161	3839	151	13500	13500	13500	151	0.0000	no	no	878	5.8	1916	71.8
9	12484000	1137	948	1452	151	3311	2161	3839	151	3311	2161	3839	151	105	108	192	151	3	2	23	151	3311	2161	3839	151	13500	13500	13500	151	0.0000	no	no	878	5.8	1916	71.8
9	12485000	1146	1132	1468	151	3397	2161	3839	151	3397	2161	3839	151	104	108	192	151	3	2	23	151	3397	2161	3839	151	13500	13500	13500	151	0.0000	no	no	1133	21.1	1797	66.0
9	12486000	1144	1116	1284	151	3316	2161	3839	151	3316	2161	3839	151	101	108	192	151	3	2	23	151	3316	2161	3839	151	13500	13500	13500	151	0.0000	no	no	1133	21.1	1797	66.0
9	12487000	1145	1116	1284	151	3258	2161	3839	151	3258	2161	3839	151	101	108	192	151	3	2	23	151	3258	2161	3839	151	13500	13500	13500	151	0.0000	no	no	1973	76.6	1973	73.9
9	12488000	1166	1116	1284	151	3038	2161	3839	151	3038	2161	3839	151	101	108	192	151	3	2	23	151	3038	2161	3839	151	13500	13500	13500	151	0.0000	no	no	934	8.2	2029	75.7
9	12489000	1167	1116	1284	151	2860	1979	3819	151	2860	1979	3819	151	101	108	192	151	3	2	23	151	2860	1979	3819	151	13500	13500	13500	151	0.0000	no	no	934	8.2	2029	75.7
9	12490000	1160	1120	1330	151	2853	1979	3819	151	2853	1979	3819	151	101	108	192	151	3	2	23	151	2853	1979	3819	151	13500	13500	13500	151	0.0000	no	no	934	8.2	2029	75.7
9	12491000	1160	1116	1284	151	2886	1979	3819	151	2886	1979	3819	151	101	108	192	151	3	2	23	151	2886	1979	3819	151	13500	13500	13500	151	0.0000	no	no	1062	15.9	1989	74.4
9	12492000	1157	1116	1284	151	3077	2161	3839	151	3077	2161	3839	151	101	108	192	151	3	2	23	151	3077	2161	3839	151	13500	13500	13500	151	0.0000	no	no	1062	15.9	1989	74.4
9	12493000	1160	1116	1284	151	2766	1772	3759	151	2766	1772	3759	151	101	108	192	151	3	2	23	151	2766	1772	3759	151	13500	13500	13500	151	0.0000	no	no	1062	15.9	1989	74.4
9	12494000	1189	1136	1514	151	2633	1772	3759	151	2633	1772	3759	151	101	108	192	151	3	2	23	151	2633	1772	3759	151	13500	13500	13500	151	0.0000	no	no	1159	22.7	1850	69.2
9	12495000	1166	1116	1284	151	2635	1772	3759	151	2635	1772	3759	151	101	108	192	151	3	2	23	151	2635	1772	3759	151	13500	13500	13500	151	0.0000	no	no	1159	22.7	1850	69.2
9	12496000	1152	1116	1284	151	2732	1772	3759	151	2732	1772	3759	151	101	108	192	151	3	2	23	151	2732	1772	3759	151	13500	13500	13500	151	0.0000	no	no	1159	22.7	1850	69.2
9	12497000	1160	1116	1284	151	2672	1772	3759	151	2672	1772	3759	151	101	108	192	151	3	2	23	151	2672	1772	3759	151	13500	13500	13500	151	0.0000	no	no	917	7.4	1891	70.8
9	12498000	1196	1164	1904	151	2755	1772	3759	151	2755	1772	3759	151	101	108	192	151	3	2	23	151	2755	1772	3759	151	13500	13500	13500	151	0.0000	no	no	847	4.1	1803	66.5
9	12499000	1407	1180	2598	151	2237	1196	3518	151	2237	1196	3518	151	101	108	192	151	3	2	23	151	2237	1196	3518	151	13500	13500	13500	151	0.0000	no	no	1205	25.8	1946	73.0
9	12500000	1363	1164	1904	151	1634	1180	2598	151	1634	1180	2598	151	101	108	192	151	3	2	23	151	1634	1180	2598	151	13500	13500	13500	151	0.0000	no	no	1532	52.5	1532	47.7
9	12501000	1383	1164	1904	151	1438	1164	1904	151	1438	1164	1904	151	101	108	192	151	3	2	23	151	1438	1164	1904	151	13500	13500	13500	151	0.0000	no	no	1532	52.5	1532	47.7
9	12502000	1409	1164	1904	151	1463	1164	1904	151	1463	1164	1904	151	101	108	192	151	4	8	92	151	1463	1164	1904	151	13500	13500	13500	151	0.0000	no	no	860	4.7	1666	57.9
9	12503000	1403	1164	1904	151	1459	1164	1904	151	1459	1164	1904	151	101	108	192	151	4	8	92	151	1459	1164	1904	151	13500	13500	13500	151	0.0000	no	no	1341	36.8	1341	30.9
9	12504000	1373	1164	1904	151	1406	1164	1904	151	1406	1164	1904	151	101	108	192	151	4	8	92	151	1406	1164	1904	151	13500	13500	13500	151	0.0000	no	no	1341	36.8	1341	30.9
9	12505000	1332	1164	1904	151	1361	1164	1904	151	1361	1164	1904	151	101	108	192	151	4	8	92	151	1361	1164	1904	151	13500	13500	13500	151	0.0000	no	no	1341	36.8	1341	30.9
9	12506000	1299	1164	1904	151	1328	1164	1904	151	1328	1164	1904	151	101	108	192	151	4	8	92	151	1328	1164	1904	151	13500	13500	13500	151	0.0000	no	no	1341	36.8	1341	30.9
9	12507000	1297	1164	1904	151	1324	1164	1904	151	1324	1164	1904	151	101	108	192	151	5	8	92	151	1324	1164	1904	151	13500	13500	13500	151	0.0000	no	no	1341	36.8	1341	30.9
9	12508000	1352	1164	1904	151	1374	1164	1904	151	1374	1164	1904	151	101	108	192	151	5	8	92	151	1374	1164	1904	151	13500	13500	13500	151	0.0000	no	no	1341	36.8	1341	30.9
9	12509000	1359	1180	2598	151	1374	1180	2598	151	1374	1180	2598	151	101	102	123	151	5	8	92	151	1374	1180	2598	151	13500	13500	13500	151	0.0000	no	no	1341	36.8	1341	30.9
9	12510000	1347	1180	2598	151	1362	1180	2598	151	1362	1180	2598	151	101	102	123	151	5	8	92	151	1362	1180	2598	151	13500	13500	13500	151	0.0000	no	no	2129	81.7	2129	80.0
9	12511000	1609	1180	2598	151	1615	1180	2598	151	1615	1180	2598	151	101	102	123	151	5	8	92	151	1615	1180	2598	151	13500	13500	13500	151	0.0000	no	no	979	11.3	1501	45.2
9	12512000	2004	1180	2598	151	2004	1180	2598	151	2004	1180	2598	151	101	102	123	151	5	8	92	151	2004	1180	2598	151	13500	13500	13500	151	0.0000	no	no	979	11.3	1501	45.2
9	12513000	2252	1754	3069	151	2252	1754	3069	151	2252	1754	3069	151	101	102	123	151	5	8	92	151	2252	1754	3069	151	13500	13500	13500	151	0.0000	no	no	1404	42.2	1404	36.6
9	12514000	2175	1748	2839	151	2175	1748	2839	151	2175	1748	2839	151	101	102	123	151	5	8	92	151	2175	1748	2839	151	13500	13500	13500	151	0.0000	no	no	1404	42.2	1404	36.6
9	12515000	2157	1748	2839	151	2157	1748	2839	151	2157	1748	2839	151	101	102	123	151	5	8	92	151	2157	1748	2839	151	13500	13500	13500	151	0.0000	no	no	1355	38.0	1355	32.2
9	12516000	2135	1754	3069	151	2135	1754	3069	151	2135	1754	3069	151	98	100	100	151	10	8	92	151	2135	1754	3069	151	13500	13500	13500	151	0.0000	no	no	2697	90.9	2697	90.3
9	12517000	2048	1748	2839	151	2048	1748	2839	151	2048	1748	2839	151	98	100	100	151	10	8	92	151	2048	1748	2839	151	13500	13500	13500	151	0.0000	no	no	1324	35.4	1324	29.5
9	12518000	2046	1748	2839	151	2046	1748	2839	151	2046	1748	2839	151	98	100	100	151	10	8	92	151	2046	1748	2839	151	13500	13500	13500	151	0.0000	no	no	1324	35.4	1324	29.5
9	12519000	2064	1748	2839	151	2064	1748	2839	151	2064	1748	2839	151	98	100	100	151	10	8	92	151	2064	1748	2839	151	13500	13500	13500	151	0.0000	no	no	1277	31.5	1277	25.4
9	12520000	2058	1748	2839	151	2058	1748	2839	151	2058	1748	2839	151	98	100	100	151	10	8	92	151	2058	1748	2839	151	13500	13500	13500	151	0.0000	no	no	1829	71.3	1829	67.6
9	12521000	2005	1686	2819	151	2006	1748	2839	151	2006	1748	2839	151	98	100	100	151	10	8	92	151	2006	1748	2839	151	13500	13500	13500	151	0.0000	no	no	1829	71.3	1829	67.6
9	12522000	2049	1690	3049	151	2050	1754	3069	151	2050	1754	3069	151	98	100	100	151	10	8	92	151	2050	1754	3069	151	13500	13500	13500	151	0.0000	no	no	3034	93.5	3034	93.2
9	12523000	2096	1772	3759	151	2096	1772	3759	151	2096	1772	3759	151	98	100	100	151	12	8	92	151	2096	1772	3759	151	13500	13500	13500	151	0.0000	no	no	1691	63.6	1691	59.5
9	12524000	2047	1748	2839	151	2047	1748	2839	151	2047	1748	2839	151	98	100	100	151	14	8	92	151	2047	1748	2839	151	13500	13500	13500	151	0.0000	no	no	1569	55.2	1569	50.5
9	12525000	2018	1748	2839	151	2018	1748	2839	151	2018	1748	2839	151	98	100	100	151	19	8	92	151	2018	1748	2839	151	13500	13500	13500	151	0.0000	no	no	1569	55.2	1569	50.5
9	12526000	2038	1748	2839	151	2038	1748	2839	151	2038	1748	2839	151	98	100	100	151	19	8	92	151	2038	1748	2839	151	13500	13500	13500	151	0.0000	no	no	1569	55.2	1569	50.5
9	12527000	2040	1748	2839	151	2040	1748	2839	151	2040	1748	2839	151	100	100	100	151	19	8	92	151	2040	1748	2839	151	13500	13500	13500	151	0.0000	no	no	1183	24.2	1183	18.1
9	12528000	2014	1748	2839	151	2014	1748	2839	151	2014	1748	2839	151	100	100	100	151	19	8	92	151	2014	1748	2839	151	13500	13500	13500	151	0.0000	no	no	1183	24.2	1183	18.1
9	12529000	2052	1748	2839	151	2052	1748	2839	151	2052	1748	2839	151	100	100	100	151	19	8	92	151	2052	1748	2839	151	13500	13500	13500	151	0.0000	no	no	1183	24.2	1183	18.1
9	12530000	2091	1748	2839	151	2091	1748	2839	151	2091	1748	2839	151	100	100	100	151	19	8	92	151	2091	1748	2839	151	13500	13500	13500	151	0.0000	no	no	2621	90.2	2621	89.4
9	12531000	2275	1772	3759	151	2275	1772	3759	151	2275	1772	3759	151	100	100	100	151	21	8	92	151	2275	1772	3759	151	13500	13500	13500	151	0.0000	no	no	3984	97.0	3984	96.9
9	12532000	2477	2161	3839	151	2477	2161	3839	151	2477	2161	3839	151	126	140	480	151	21	8	92	151	2477	2161	3839	151	13500	13500	13500	151	0.0000	no	no	3073	93.7	3073	93.4
9	12533000	2356	2161	3839	151	2356	2161	3839	151	2358	2161	3839	151	132	140	480	151	21	8	92	151	2358	2161	3839	151	13500	13500	13500	151	0.0000	no	no	1559	54.5	1559	49.8
9	12534000	2376	1979	3819	151	2389	1979	3819	151	2433	2161	3839	151	138	140	480	151	27	8	92	151	2433	2161	3839	151	13500	13500	13500	151	0.0000	no	no	1608	58.0	1608	53.5
9	12535000	2524	2161	3839	151	2532	2161	3839	151	2546	2161	3839	151	140	140	480	151	28	8	92	151	2546	2161	3839	151	13500	13500	13500	151	0.0000	no	no	1608	58.0	1608	53.5
9	12536000	2259	1196	3518	151	2268	1196	3518	151	2268	1196	3518	151	140	140	480	151	28	8	92	151	2268	1196	3518	151	13500	13500	13500	151	0.0000	no	no	1608	58.0	1608	53.5
9	12537000	2163	1196	3518	151	2170	1196	3518	151	2170	1196	3518	151	130	140	480	151	29	8	92	151	2170	1196	3518	151	13500	13500	13500	151	0.0000	no	no	1608	58.0	1608	53.5
9	12538000	2162	1748	2839	151	2162	1748	2839	151	2162	1748	2839	151	130	140	480	151	30	10	115	151	2162	1748	2839	151	13500	13500	13500	151	0.0000	no	no	2215	83.5	2215	81.9
9	12539000	2221	1748	2839	151	2221	1748	2839	151	2221	1748	2839	151	136	140	480	151	32	10	115	151	2221	1748	2839	151	13500	13500	13500	151	0.0000	no	no	2349	86.7	2349	85.3
9	12540000	2233	1748	2839	151	2233	1748	2839	151	2233	1748	2839	151	210	140	480	151	32	10	115	151	2233	1748	2839	151	13500	13500	13500	151	0.0000	no	no	1427	44.2	1427	38.9
9	12541000	2357	1772	3759	151	2357	1772	3759	151	2357	1772	3759	151	213	140	480	151	29	8	92	151	2357	1772	3759	151	13500	13500	13500	151	0.0000	no	no	1801	69.9	1801	66.2
9	12542000	2415	1772	3759	151	2415	1772	3759	151	2415	1772	3759	151	280	140	480	151	35	8	92	151	2415	1772	3759	151	13500	13500	13500	151	0.0000	no	no	1842	71.8	1842	68.8
9	12543000	2391	1772	3759	151	2391	1772	3759	151	2391	1772	3759	151	386	140	480	151	35	8	92	151	2391	1772	3759	151	13500	13500	13500	151	0.0000	no	no	1869	73.0	1869	70.0
9	12544000	2221	1368	2908	151	2221	1368	2908	151	2221	1368	2908	151	406	140	480	151	36	8	92	151	2221	1368	2908	151	13500	13500	13500	151	0.0000	no	no	1869	73.0	1869	70.0
9	12545000	2221	1196	3518	151	2221	1196	3518	151	2221	1196	3518	151	436	140	480	151	39	10	115	151	2221	1196	3518	151	13500	13500	13500	151	0.0000	no	no	1869	73.0	1869	70.0
9	12546000	1471	984	1948	151	1471	984	1948	151	1471	984	1948	151	487	209	483	151	40	10	115	151	1471	984	1948	151	13500	13500	13500	151	0.0000	no	no	1869	73.0	1869	70.0
9	12547000	1333	980	1879	151	1333	980	1879	151	1333	980	1879	151	490	431	494	151	42	16	184	151	1333	980	1879	151	13500	13500	13500	151	0.0115	no	no	1869	73.0	1869	70.0
9	12548000	1402	996	2518	151	1402	996	2518	151	1402	996	2518	151	500	500	500	151	42	16	184	151	1402	996	2518	151	13500	13500	13500	151	0.0000	no	no	1869	73.0	1869	70.0
9	12549000	1293	980	1879	151	1293	980	1879	151	1293	980	1879	151	500	500	500	151	48	16	184	151	1293	980	1879	151	13500	13500	13500	151	0.0115	no	no	1869	73.0	1869	70.0
9	12550000	1279	980	1879	151	1279	980	1879	151	1279	980	1879	151	500	500	500	151	51	16	184	151	1279	980	1879	151	13500	13500	13500	151	0.0115	no	no	1869	73.0	1869	70.0
9	12551000	1289	980	1879	151	1289	980	1879	151	1312	980	1879	151	500	500	500	151	51	16	184	151	1312	980	1879	151	13500	13500	13500	151	0.0115	no	no	1286	32.2	1286	26.1
9	12552000	1283	980	1879	151	1283	980	1879	151	1302	980	1879	151	500	500	500	151	52	16	184	151	1302	980	1879	151	13500	13500	13500	151	0.0115	no	no	1286	32.2	1286	26.1
9	12553000	1381	980	1879	151	1381	980	1879	151	1397	980	1879	151	500	500	500	151	69	24	276	151	1397	980	1879	151	13500	13500	13500	151	0.0115	no	no	1675	62.7	1675	58.5
9	12554000	1359	980	1879	151	1359	980	1879	151	1395	980	1879	151	500	500	500	151	77	24	276	151	1395	980	1879	151	13500	13500	13500	151	0.0115	no	no	1675	62.7	1675	58.5
9	12555000	1353	980	1879	151	1353	980	1879	151	1377	980	1879	151	500	500	500	151	95	24	276	151	1377	980	1879	151	13500	13500	13500	151	0.0115	no	no	1675	62.7	1675	58.5
9	12556000	1394	980	1879	151	1394	980	1879	151	1427	980	1879	151	530	511	653	151	99	24	276	151	1427	980	1879	151	13500	13500	13500	151	0.0115	no	no	879	5.9	879	3.2
9	12557000	1441	996	2518	151	1441	996	2518	151	1524	996	2518	151	530	511	653	151	109	24	276	151	1524	996	2518	151	13500	13500	13500	151	0.0000	no	no	879	5.9	879	3.2
9	12558000	1599	996	2518	151	1599	996	2518	151	1691	996	2518	151	530	511	653	151	107	24	276	151	1691	996	2518	151	13500	13500	13500	151	0.0000	no	no	879	5.9	879	3.2
9	12559000	1673	996	2518	151	1673	996	2518	151	1807	1180	2598	151	534	511	653	151	111	24	276	151	1807	1180	2598	151	13500	13500	13500	151	0.0000	no	no	879	5.9	879	3.2
9	12560000	1630	1180	2598	151	1630	1180	2598	151	1868	1180	2598	151	534	511	653	151	113	24	276	151	1868	1180	2598	151	13500	13500	13500	151	0.0000	no	no	879	5.9	879	3.2
9	12561000	1643	1180	2598	151	1643	1180	2598	151	2101	1368	2908	151	500	500	500	151	113	24	276	151	2101	1368	2908	151	13500	13500	13500	151	0.0000	no	no	879	5.9	879	3.2
9	12562000	1638	1180	2598	151	1638	1180	2598	151	2075	1380	3598	151	500	500	500	151	117	24	276	151	2075	1380	3598	151	13500	13500	13500	151	0.0000	no	no	1118	19.5	1118	14.1
9	12563000	1664	1168	1973	151	1664	1168	1973	151	1864	1196	3518	151	501	500	500	151	117	24	276	151	1864	1196	3518	151	13500	13500	13500	151	0.0000	no	no	1118	19.5	1118	14.1
9	12564000	1675	1180	2598	151	1675	1180	2598	151	1770	1180	2598	151	501	500	500	151	119	24	276	151	1770	1180	2598	151	13500	13500	13500	151	0.0000	no	no	1118	19.5	1118	14.1
9	12565000	1732	1180	2598	151	1732	1180	2598	151	1758	1180	2598	151	501	500	500	151	120	24	276	151	1758	1180	2598	151	13500	13500	13500	151	0.0000	no	no	1118	19.5	1118	14.1
9	12566000	1840	1364	2678	151	1840	1364	2678	151	1840	1364	2678	151	501	500	500	151	126	24	276	151	1840	1364	2678	151	13500	13500	13500	151	0.0000	no	no	1391	41.0	1391	35.5
9	12567000	1881	1380	3598	151	1881	1380	3598	151	1881	1380	3598	151	501	500	500	151	125	24	276	151	1881	1380	3598	151	13500	13500	13500	151	0.0000	no	no	1391	41.0	1391	35.5
9	12568000	1773	1364	2678	151	1773	1364	2678	151	1815	1368	2908	151	501	500	500	151	131	24	276	151	1815	1368	2908	151	13500	13500	13500	151	0.0000	no	no	1391	41.0	1391	35.5
9	12569000	1677	1302	1922	151	1677	1302	1922	151	1690	1348	1928	151	501	500	500	151	131	24	276	151	1690	1348	1928	151	13500	13500	13500	151	0.0000	no	no	1391	41.0	1391	35.5
9	12570000	1681	1318	2658	151	1681	1318	2658	151	1689	1318	2658	151	501	500	500	151	138	24	276	151	1689	1318	2658	151	13500	13500	13500	151	0.0000	no	no	1808	70.4	1808	66.7
9	12571000	1695	1318	2658	151	1695	1318	2658	151	1706	1318	2658	151	501	500	500	151	149	24	276	151	1706	1318	2658	151	13500	13500	13500	151	0.0000	no	no	1808	70.4	1808	66.7
9	12572000	1707	1196	3518	151	1707	1196	3518	151	1733	1196	3518	151	501	500	500	151	149	24	276	151	1733	1196	3518	151	13500	13500	13500	151	0.0000	no	no	1808	70.4	1808	66.7
9	12573000	1456	1164	1904	151	1456	1164	1904	151	1461	1164	1904	151	501	500	500	151	230	92	1015	151	1461	1164	1904	151	13500	13500	13500	151	0.0000	no	no	1808	70.4	1808	66.7
9	12574000	1440	1164	1904	151	1440	1164	1904	151	1450	1164	1904	151	502	500	500	151	231	92	1015	151	1450	1164	1904	151	13500	13500	13500	151	0.0000	no	no	1808	70.4	1808	66.7
9	12575000	1413	1164	1904	151	1413	1164	1904	151	1423	1164	1904	151	502	500	500	151	168	24	276	151	1423	1164	1904	151	13500	13500	13500	151	0.0000	no	no	1516	51.3	1516	46.4
9	12576000	1415	1164	1904	151	1415	1164	1904	151	1422	1164	1904	151	502	500	500	151	172	24	276	151	1422	1164	1904	151	13500	13500	13500	151	0.0000	no	no	1516	51.3	1516	46.4
9	12577000	1343	980	1879	151	1343	980	1879	151	1395	1164	1904	151	502	500	500	151	170	24	276	151	1395	1164	1904	151	13500	13500	13500	151	0.0000	no	no	1516	51.3	1516	46.4
9	12578000	1395	1118	1898	151	1395	1118	1898	151	1409	1164	1904	151	502	500	500	151	170	24	276	151	1409	1164	1904	151	13500	13500	13500	151	0.0000	no	no	1516	51.3	1516	46.4
9	12579000	1411	1164	1904	151	1411	1164	1904	151	1415	1164	1904	151	502	500	500	151	168	24	276	151	1415	1164	1904	151	13500	13500	13500	151	0.0000	no	no	1516	51.3	1516	46.4
9	12580000	1415	1164	1904	151	1415	1164	1904	151	1421	1164	1904	151	504	508	592	151	171	24	276	151	1421	1164	1904	151	13500	13500	13500	151	0.0000	no	no	1516	51.3	1516	46.4
9	12581000	1407	1164	1904	151	1407	1164	1904	151	1412	1164	1904	151	501	500	500	151	171	24	276	151	1412	1164	1904	151	13500	13500	13500	151	0.0000	no	no	1756	67.8	1756	63.9
9	12582000	1492	1180	2598	151	1492	1180	2598	151	1530	1180	2598	151	501	500	500	151	170	24	276	151	1530	1180	2598	151	13500	13500	13500	151	0.0000	no	no	2012	77.8	2012	75.2
9	12583000	1458	980	1879	151	1458	980	1879	151	1495	1164	1904	151	501	500	500	151	166	24	276	151	1495	1164	1904	151	13500	13500	13500	151	0.0000	no	no	2012	77.8	2012	75.2
9	12584000	1380	980	1879	151	1380	980	1879	151	1511	1168	1973	151	501	500	500	151	166	24	276	151	1511	1168	1973	151	13500	13500	13500	151	0.0000	no	no	1056	15.6	1056	10.4
9	12585000	1461	984	1948	151	1461	984	1948	151	1568	1180	2598	151	504	500	500	151	166	24	276	151	1568	1180	2598	151	13500	13500	13500	151	0.0000	no	no	1056	15.6	1056	10.4
9	12586000	1528	980	1879	151	1528	980	1879	151	1615	1164	1904	151	504	500	500	151	167	24	276	151	1615	1164	1904	151	13500	13500	13500	151	0.0000	no	no	984	11.5	984	7.0
9	12587000	1548	1164	1904	151	1548	1164	1904	151	1593	1164	1904	151	483	140	480	151	165	24	276	151	1593	1164	1904	151	13500	13500	13500	151	0.0000	no	no	984	11.5	984	7.0
9	12588000	1643	1164	1904	151	1643	1164	1904	151	1643	1164	1904	151	464	140	480	151	212	84	831	151	1643	1164	1904	151	13500	13500	13500	151	0.0000	no	no	984	11.5	984	7.0
9	12589000	1734	1364	2678	151	1734	1364	2678	151	1734	1364	2678	151	464	140	480	151	159	24	276	151	1734	1364	2678	151	13500	13500	13500	151	0.0000	no	no	1422	43.6	1422	38.2
9	12590000	1792	1364	2678	151	1792	1364	2678	151	1795	1364	2678	151	587	210	1614	151	165	24	276	151	1795	1364	2678	151	13500	13500	13500	151	0.0000	no	no	2172	82.6	2172	81.0
9	12591000	1868	1380	3598	151	1875	1380	3598	151	1868	1380	3598	151	764	203	1468	151	167	24	276	151	1875	1380	3598	151	13500	13500	13500	151	0.0000	no	no	1395	41.4	1395	35.9
9	12592000	1788	1138	2808	151	1788	1138	2808	151	1788	1138	2808	151	159	156	572	151	167	24	276	151	1788	1138	2808	151	13500	13500	13500	151	0.0000	no	no	1395	41.4	1395	35.9
9	12593000	1750	1013	3437	151	1750	1013	3437	151	1750	1013	3437	151	156	156	572	151	169	24	276	151	1750	1013	3437	151	13500	13500	13500	151	0.0000	no	no	1794	69.6	1794	65.8
9	12594000	1657	996	2518	151	1657	996	2518	151	1657	996	2518	151	130	156	572	151	173	24	276	151	1657	996	2518	151	13500	13500	13500	151	0.0000	no	no	1386	40.7	1386	35.1
9	12595000	1526	980	1879	151	1526	980	1879	151	1526	980	1879	151	109	100	100	151	181	25	287	151	1526	980	1879	151	13500	13500	13500	151	0.0115	no	no	1386	40.7	1386	35.1
9	12596000	1358	980	1879	151	1358	980	1879	151	1366	980	1879	151	100	100	100	151	186	24	276	151	1366	980	1879	151	13500	13500	13500	151	0.0115	no	no	1386	40.7	1386	35.1
9	12597000	1309	980	1879	151	1309	980	1879	151	1319	980	1879	151	100	100	100	151	194	24	276	151	1319	980	1879	151	13500	13500	13500	151	0.0115	no	no	1386	40.7	1386	35.1
9	12598000	1261	980	1879	151	1261	980	1879	151	1272	980	1879	151	100	100	100	151	200	24	276	151	1272	980	1879	151	13500	13500	13500	151	0.0115	no	no	1375	39.7	1375	34.0
9	12599000	1185	964	1636	151	1185	964	1636	151	1196	964	1636	151	100	100	100	151	198	24	276	151	1196	964	1636	151	13500	13500	13500	151	0.0636	no	no	1375	39.7	1375	34.0
9	12600000	1175	952	1498	151	1175	952	1498	151	1175	952	1498	151	101	100	100	151	204	24	276	151	1175	952	1498	151	13500	13500	13500	151	0.0889	no	no	1375	39.7	1375	34.0
9	12601000	1174	964	1636	151	1174	964	1636	151	1174	964	1636	151	100	100	100	151	204	24	276	151	1174	964	1636	151	13500	13500	13500	151	0.0636	no	no	1375	39.7	1375	34.0
9	12602000	1171	964	1636	151	1171	964	1636	151	1171	964	1636	151	100	100	100	151	209	24	276	151	1171	964	1636	151	13500	13500	13500	151	0.0636	no	no	1375	39.7	1375	34.0
9	12603000	1657	1348	1928	151	1657	1348	1928	151	1657	1348	1928	151	106	104	146	151	153	29	334	151	1657	1348	1928	151	13500	13500	13500	151	0.0000	no	no	1635	60.2	1635	55.9
9	12604000	1642	1348	1928	151	1642	1348	1928	151	1642	1348	1928	151	106	104	146	151	155	29	334	151	1642	1348	1928	151	13500	13500	13500	151	0.0000	no	no	1635	60.2	1635	55.9
9	12605000	1196	984	1948	151	1196	984	1948	151	1196	984	1948	151	100	100	100	151	254	126	398	151	1196	984	1948	151	13500	13500	13500	151	0.0000	no	no	1635	60.2	1635	55.9
9	12606000	1187	980	1879	151	1187	980	1879	151	1187	980	1879	151	100	100	100	151	272	201	437	151	1187	980	1879	151	13500	13500	13500	151	0.0115	no	no	1635	60.2	1635	55.9
9	12607000	1601	1348	1928	151	1601	1348	1928	151	1601	1348	1928	151	106	104	146	151	249	132	434	151	1601	1348	1928	151	13500	13500	13500	151	0.0000	no	no	1800	69.9	1800	66.1
9	12608000	1154	952	1498	151	1154	952	1498	151	1160	952	1498	151	100	100	100	151	275	224	438	151	1160	952	1498	151	13500	13500	13500	151	0.0889	no	no	1800	69.9	1800	66.1
9	12609000	1095	948	1452	151	1095	948	1452	151	1102	948	1452	151	100	100	100	151	289	226	449	151	1102	948	1452	151	13500	13500	13500	151	0.0949	no	no	1800	69.9	1800	66.1
9	12610000	1074	948	1452	151	1074	948	1452	151	1081	948	1452	151	100	100	100	151	298	236	507	151	1081	948	1452	151	13500	13500	13500	151	0.0949	no	no	1800	69.9	1800	66.1
9	12611000	1037	948	1452	151	1037	948	1452	151	1062	948	1452	151	100	100	100	151	298	236	507	151	1062	948	1452	151	13500	13500	13500	151	0.0949	no	no	1800	69.9	1800	66.1
9	12612000	1021	932	1268	151	1021	932	1268	151	1025	932	1268	151	100	100	100	151	304	248	576	151	1025	932	1268	151	13500	13500	13500	151	0.1071	no	no	1800	69.9	1800	66.1
9	12613000	1015	932	1268	151	1015	932	1268	151	1015	932	1268	151	100	100	100	151	305	248	576	151	1015	932	1268	151	13500	13500	13500	151	0.1071	no	no	1800	69.9	1800	66.1
9	12614000	1360	1164	1904	151	1360	1164	1904	151	1360	1164	1904	151	0	0	0	151	326	156	572	151	1360	1164	1904	151	13500	13500	13500	151	0.0000	no	no	1181	24.1	1181	18.0
9	12615000	1297	1148	1652	151	1301	1148	1652	151	1297	1148	1652	151	0	0	0	151	337	156	572	151	1301	1148	1652	151	13500	13500	13500	151	0.0115	no	no	1181	24.1	1181	18.0
9	12616000	1046	948	1452	151	1046	948	1452	151	1046	948	1452	151	100	100	100	151	303	248	576	151	1046	948	1452	151	13500	13500	13500	151	0.0949	no	no	1181	24.1	1181	18.0
9	12617000	1033	936	1314	151	1033	936	1314	151	1033	936	1314	151	100	100	100	151	304	248	576	151	1033	936	1314	151	13500	13500	13500	151	0.1058	no	no	1181	24.1	1181	18.0
9	12618000	1034	948	1452	151	1034	948	1452	151	1034	948	1452	151	100	100	100	151	306	248	576	151	1034	948	1452	151	13500	13500	13500	151	0.0949	no	no	1658	61.7	1658	57.4
9	12619000	1025	948	1452	151	1025	948	1452	151	1025	948	1452	151	100	100	100	151	306	248	576	151	1025	948	1452	151	13500	13500	13500	151	0.0949	no	no	1658	61.7	1658	57.4
9	12620000	1030	948	1452	151	1030	948	1452	151	1030	948	1452	151	100	100	100	151	307	248	576	151	1030	948	1452	151	13500	13500	13500	151	0.0949	no	no	2568	89.6	2568	88.9
9	12621000	1289	1132	1468	151	1289	1132	1468	151	1289	1132	1468	151	0	0	0	151	328	248	576	151	1289	1132	1468	151	13500	13500	13500	151	0.0636	no	no	1551	53.9	1551	49.1
9	12622000	1287	1132	1468	151	1287	1132	1468	151	1287	1132	1468	151	0	0	0	151	328	248	576	151	1287	1132	1468	151	13500	13500	13500	151	0.0636	no	no	1551	53.9	1551	49.1
9	12623000	1054	964	1636	151	1054	964	1636	151	1054	964	1636	151	0	0	0	151	317	248	576	151	1054	964	1636	151	13500	13500	13500	151	0.0636	no	no	1551	53.9	1551	49.1
9	12624000	1313	1148	1652	151	1313	1148	1652	151	1313	1148	1652	151	0	0	0	151	326	248	576	151	1313	1148	1652	151	13500	13500	13500	151	0.0115	no	no	1551	53.9	1551	49.1
9	12625000	1291	1148	1652	151	1291	1148	1652	151	1291	1148	1652	151	0	0	0	151	330	248	576	151	1291	1148	1652	151	13500	13500	13500	151	0.0115	no	no	1090	17.7	1090	12.3
9	12626000	1285	1148	1652	151	1285	1148	1652	151	1285	1148	1652	151	0	0	0	151	333	248	576	151	1285	1148	1652	151	13500	13500	13500	151	0.0115	no	no	1090	17.7	1090	12.3
9	12627000	1278	1148	1652	151	1278	1148	1652	151	1278	1148	1652	151	0	0	0	151	341	248	576	151	1278	1148	1652	151	13500	13500	13500	151	0.0115	no	no	1090	17.7	1090	12.3
9	12628000	1246	1136	1514	151	1246	1136	1514	151	1246	1136	1514	151	0	0	0	151	346	248	576	151	1246	1136	1514	151	13500	13500	13500	151	0.0527	no	no	1090	17.7	1090	12.3
9	12629000	1268	1132	1468	151	1268	1132	1468	151	1268	1132	1468	151	0	0	0	151	349	248	576	151	1268	1132	1468	151	13500	13500	13500	151	0.0636	no	no	1090	17.7	1090	12.3
9	12630000	996	932	1268	151	996	932	1268	151	996	932	1268	151	0	0	0	151	364	248	576	151	996	932	1268	151	13500	13500	13500	151	0.1071	no	no	1231	27.9	1736	62.8
9	12631000	968	932	1268	151	968	932	1268	151	968	932	1268	151	0	0	0	151	397	248	576	151	968	932	1268	151	13500	13500	13500	151	0.1071	no	no	1231	27.9	1736	62.8
9	12632000	1235	1136	1514	151	1235	1136	1514	151	1240	1136	1514	151	0	0	0	151	436	276	1047	151	1240	1136	1514	151	13500	13500	13500	151	0.0527	no	no	1231	27.9	1736	62.8
9	12633000	1226	1116	1284	151	1226	1116	1284	151	1226	1116	1284	151	0	0	0	151	413	258	667	151	1226	1116	1284	151	13500	13500	13500	151	0.0949	no	no	1231	27.9	1736	62.8
9	12634000	1226	1116	1284	151	1226	1116	1284	151	1226	1116	1284	151	0	0	0	151	400	166	659	151	1226	1116	1284	151	13500	13500	13500	151	0.0949	no	no	1231	27.9	1736	62.8
9	12635000	949	920	1130	151	964	932	1268	151	956	932	1268	151	0	0	0	151	400	248	576	151	972	932	1268	151	13500	13500	13500	151	0.1071	no	no	1231	27.9	1736	62.8
9	12636000	945	916	1084	151	946	916	1084	151	945	916	1084	151	0	0	0	151	395	248	576	151	946	916	1084	151	13500	13500	13500	151	0.1011	no	no	1239	28.5	1239	22.3
9	12637000	941	916	1084	151	941	916	1084	151	941	916	1084	151	0	0	0	151	395	248	576	151	941	916	1084	151	13500	13500	13500	151	0.1011	no	no	1239	28.5	1239	22.3
9	12638000	1207	1132	1468	151	1207	1132	1468	151	1207	1132	1468	151	0	0	0	151	353	156	572	151	1207	1132	1468	151	13500	13500	13500	151	0.0636	no	no	1795	69.6	1795	65.9
9	12639000	1216	948	1452	151	1216	948	1452	151	1216	948	1452	151	0	0	0	151	357	156	572	151	1216	948	1452	151	13500	13500	13500	151	0.0949	no	no	1795	69.6	1795	65.9
9	12640000	1214	948	1452	151	1214	948	1452	151	1214	948	1452	151	0	0	0	151	356	156	572	151	1214	948	1452	151	13500	13500	13500	151	0.0949	no	no	1795	69.6	1795	65.9
9	12641000	1220	1148	1652	151	1220	1148	1652	151	1220	1148	1652	151	0	0	0	151	347	156	572	151	1220	1148	1652	151	13500	13500	13500	151	0.0115	no	no	1795	69.6	1795	65.9
9	12642000	1220	1148	1652	151	1220	1148	1652	151	1220	1148	1652	151	0	0	0	151	332	156	572	151	1220	1148	1652	151	13500	13500	13500	151	0.0115	no	no	1561	54.6	1561	49.9
9	12643000	1230	1148	1652	151	1230	1148	1652	151	1230	1148	1652	151	0	0	0	151	292	156	572	151	1230	1148	1652	151	13500	13500	13500	151	0.0115	no	no	1561	54.6	1561	49.9
9	12644000	1277	980	1879	151	1277	980	1879	151	1277	980	1879	151	0	0	0	151	268	156	572	151	1277	980	1879	151	13500	13500	13500	151	0.0115	no	no	1561	54.6	1561	49.9
9	12645000	1515	980	1879	151	1515	980	1879	151	1515	980	1879	151	0	0	0	151	285	156	572	151	1515	980	1879	151	13500	13500	13500	151	0.0115	no	no	1561	54.6	1561	49.9
9	12646000	1556	980	1879	151	1556	980	1879	151	1556	980	1879	151	0	0	0	151	274	64	568	151	1556	980	1879	151	13500	13500	13500	151	0.0115	no	no	1561	54.6	1561	49.9
9	12647000	1746	1180	2598	151	1746	1180	2598	151	1746	1180	2598	151	0	0	0	151	241	132	434	151	1746	1180	2598	151	13500	13500	13500	151	0.0000	no	no	1416	43.2	1416	37.7
9	12648000	1872	1180	2598	151	1872	1180	2598	151	1872	1180	2598	151	0	0	0	151	231	124	376	151	1872	1180	2598	151	13500	13500	13500	151	0.0000	no	no	1416	43.2	1416	37.7
9	12649000	1949	1180	2598	151	1949	1180	2598	151	1949	1180	2598	151	0	0	0	151	229	124	376	151	1949	1180	2598	151	13500	13500	13500	151	0.0000	no	no	1416	43.2	1416	37.7
9	12650000	2134	1180	2598	151	2134	1180	2598	151	2134	1180	2598	151	0	0	0	151	222	124	376	151	2134	1180	2598	151	13500	13500	13500	151	0.0000	no	no	1416	43.2	1416	37.7
9	12651000	2477	1772	3759	151	2477	1772	3759	151	2477	1772	3759	151	0	0	0	151	247	64	568	151	2477	1772	3759	151	13500	13500	13500	151	0.0000	no	no	1762	68.1	1762	64.2
9	12652000	2408	1772	3759	151	2408	1772	3759	151	2408	1772	3759	151	0	0	0	151	200	116	284	151	2408	1772	3759	151	13500	13500	13500	151	0.0000	no	no	3234	94.5	3234	94.2
9	12653000	2456	1772	3759	151	2456	1772	3759	151	2456	1772	3759	151	0	0	0	151	205	48	476	151	2456	1772	3759	151	13500	13500	13500	151	0.0000	no	no	2036	78.5	2036	75.9
9	12654000	2001	1548	2759	151	2034	1686	2819	151	2032	1686	2819	151	0	0	0	151	199	116	284	151	2034	1686	2819	151	13500	13500	13500	151	0.0000	no	no	2036	78.5	2036	75.9
9	12655000	2293	1754	3069	151	2303	1754	3069	151	2303	1754	3069	151	0	0	0	151	171	26	299	151	2303	1754	3069	151	13500	13500	13500	151	0.0000	no	no	2173	82.7	2173	81.0
9	12656000	2238	1748	2839	151	2258	1748	2839	151	2258	1748	2839	151	0	0	0	151	152	24	276	151	2258	1748	2839	151	13500	13500	13500	151	0.0000	no	no	2173	82.7	2173	81.0
9	12657000	1913	1532	1952	151	1983	1748	2839	151	1925	1532	1952	151	0	0	0	151	179	116	284	151	1987	1748	2839	151	13500	13500	13500	151	0.0000	no	no	2173	82.7	2173	81.0
9	12658000	2175	1748	2839	151	2175	1748	2839	151	2175	1748	2839	151	0	0	0	151	142	24	276	151	2175	1748	2839	151	13500	13500	13500	151	0.0000	no	no	1072	16.6	1072	11.2
9	12659000	2075	1748	2839	151	2075	1748	2839	151	2075	1748	2839	151	0	0	0	151	181	116	284	151	2075	1748	2839	151	13500	13500	13500	151	0.0000	no	no	1351	37.7	1351	31.9
9	12660000	2011	1748	2839	151	2011	1748	2839	151	2011	1748	2839	151	0	0	0	151	180	116	284	151	2011	1748	2839	151	13500	13500	13500	151	0.0000	no	no	1351	37.7	1351	31.9
9	12661000	2065	1754	3069	151	2067	1754	3069	151	2065	1754	3069	151	0	0	0	151	179	116	284	151	2067	1754	3069	151	13500	13500	13500	151	0.0000	no	no	1351	37.7	1351	31.9
9	12662000	2005	1754	3069	151	2007	1754	3069	151	2005	1754	3069	151	0	0	0	151	179	116	284	151	2007	1754	3069	151	13500	13500	13500	151	0.0000	no	no	1822	71.0	1822	67.3
9	12663000	2050	1754	3069	151	2052	1754	3069	151	2050	1754	3069	151	0	0	0	151	179	116	284	151	2052	1754	3069	151	13500	13500	13500	151	0.0000	no	no	1822	71.0	1822	67.3
9	12664000	2134	1754	3069	151	2136	1754	3069	151	2136	1754	3069	151	0	0	0	151	179	116	284	151	2136	1754	3069	151	13500	13500	13500	151	0.0000	no	no	1822	71.0	1822	67.3
9	12665000	2862	2161	3839	151	2862	2161	3839	151	2862	2161	3839	151	0	0	0	151	140	24	276	151	2862	2161	3839	151	13500	13500	13500	151	0.0000	no	no	1822	71.0	1822	67.3
9	12666000	2183	1754	3069	151	2183	1754	3069	151	2183	1754	3069	151	0	0	0	151	179	116	284	151	2183	1754	3069	151	13500	13500	13500	151	0.0000	no	no	1822	71.0	1822	67.3
9	12667000	2211	1748	2839	151	2211	1748	2839	151	2211	1748	2839	151	0	0	0	151	182	116	284	151	2211	1748	2839	151	13500	13500	13500	151	0.0000	no	no	2924	92.7	2924	92.4
9	12668000	2264	1748	2839	151	2264	1748	2839	151	2264	1748	2839	151	0	0	0	151	182	116	284	151	2264	1748	2839	151	13500	13500	13500	151	0.0000	no	no	2924	92.7	2924	92.4
9	12669000	2273	1748	2839	151	2273	1748	2839	151	2273	1748	2839	151	0	0	0	151	182	116	284	151	2273	1748	2839	151	13500	13500	13500	151	0.0000	no	no	1659	61.7	1659	57.5
9	12670000	2297	1955	2900	151	2303	1955	2900	151	2303	1955	2900	151	0	0	0	151	182	116	284	151	2303	1955	2900	151	13500	13500	13500	151	0.0000	no	no	1201	25.6	1201	19.4
9	12671000	2384	1548	2759	151	2384	1548	2759	151	2384	1548	2759	151	0	0	0	151	134	24	276	151	2384	1548	2759	151	13500	13500	13500	151	0.0000	no	no	1201	25.6	1201	19.4
9	12672000	2561	2161	3839	151	2561	2161	3839	151	2561	2161	3839	151	0	0	0	151	182	116	284	151	2561	2161	3839	151	13500	13500	13500	151	0.0000	no	no	1811	70.6	1811	66.8
9	12673000	2508	2161	3839	151	2508	2161	3839	151	2508	2161	3839	151	0	0	0	151	182	116	284	151	2508	2161	3839	151	13500	13500	13500	151	0.0000	no	no	1687	63.3	1687	59.2
9	12674000	2541	2161	3839	151	2541	2161	3839	151	2541	2161	3839	151	0	0	0	151	178	116	284	151	2541	2161	3839	151	13500	13500	13500	151	0.0000	no	no	865	4.8	1519	46.6
9	12675000	2583	2161	3839	151	2583	2161	3839	151	2583	2161	3839	151	0	0	0	151	140	24	276	151	2583	2161	3839	151	13500	13500	13500	151	0.0000	no	no	865	4.8	1519	46.6
9	12676000	2480	2100	3150	151	2487	2100	3150	151	2487	2100	3150	151	0	0	0	151	140	24	276	151	2487	2100	3150	151	13500	13500	13500	151	0.0000	no	no	1721	66.0	1721	62.0
9	12677000	2407	2080	2920	151	2417	2080	2920	151	2417	2080	2920	151	0	0	0	151	144	24	276	151	2417	2080	2920	151	13500	13500	13500	151	0.0000	no	no	3581	95.9	3581	95.7
9	12678000	2446	2080	2920	151	2450	2080	2920	151	2450	2080	2920	151	0	0	0	151	144	24	276	151	2450	2080	2920	151	13500	13500	13500	151	0.0000	no	no	3581	95.9	3581	95.7
9	12679000	2411	2080	2920	151	2417	2080	2920	151	2417	2080	2920	151	0	0	0	151	147	24	276	151	2417	2080	2920	151	13500	13500	13500	151	0.0000	no	no	3581	95.9	3581	95.7
9	12680000	2429	1955	2900	151	2470	2080	2920	151	2470	2080	2920	151	0	0	0	151	192	116	284	151	2470	2080	2920	151	13500	13500	13500	151	0.0000	no	no	1015	13.3	1936	72.6
9	12681000	2352	1748	2839	151	2389	2080	2920	151	2389	2080	2920	151	0	0	0	151	154	24	276	151	2389	2080	2920	151	13500	13500	13500	151	0.0000	no	no	1015	13.3	1936	72.6
9	12682000	2370	1754	3069	151	2411	2161	3839	151	2411	2161	3839	151	0	0	0	151	154	24	276	151	2411	2161	3839	151	13500	13500	13500	151	0.0000	no	no	1015	13.3	1936	72.6
9	12683000	2417	1955	2900	151	2456	2080	2920	151	2456	2080	2920	151	0	0	0	151	206	120	330	151	2456	2080	2920	151	13500	13500	13500	151	0.0000	no	no	1015	13.3	1936	72.6
9	12684000	2433	1955	2900	151	2453	1961	3129	151	2453	1961	3129	151	0	0	0	151	206	120	330	151	2453	1961	3129	151	13500	13500	13500	151	0.0000	no	no	1015	13.3	1936	72.6
9	12685000	2362	1748	2839	151	2391	1748	2839	151	2391	1748	2839	151	0	0	0	151	205	120	330	151	2391	1748	2839	151	13500	13500	13500	151	0.0000	no	no	1015	13.3	1936	72.6
9	12686000	2304	1748	2839	151	2344	1748	2839	151	2344	1748	2839	151	0	0	0	151	212	120	330	151	2344	1748	2839	151	13500	13500	13500	151	0.0000	no	no	2268	84.5	2268	83.0
9	12687000	2257	1548	2759	151	2313	1548	2759	151	2313	1548	2759	151	0	0	0	151	212	120	330	151	2313	1548	2759	151	13500	13500	13500	151	0.0000	no	no	2268	84.5	2268	83.0
9	12688000	2279	1564	3678	151	2375	1564	3678	151	2375	1564	3678	151	0	0	0	151	207	120	330	151	2375	1564	3678	151	13500	13500	13500	151	0.0000	no	no	2346	86.7	2346	85.2
9	12689000	2723	1564	3678	151	2732	1703	3739	151	2732	1703	3739	151	0	0	0	151	160	24	276	151	2732	1703	3739	151	13500	13500	13500	151	0.0000	no	no	2346	86.7	2346	85.2
9	12690000	3193	2161	3839	151	3193	2161	3839	151	3193	2161	3839	151	100	100	100	151	207	120	330	151	3193	2161	3839	151	13500	13500	13500	151	0.0000	no	no	1924	75.0	1924	72.1
9	12691000	2960	1772	3759	151	2966	1772	3759	151	2966	1772	3759	151	100	100	100	151	211	120	330	151	2966	1772	3759	151	13500	13500	13500	151	0.0000	no	no	1924	75.0	1924	72.1
9	12692000	2752	1772	3759	151	2752	1772	3759	151	2752	1772	3759	151	15	8	92	151	150	24	276	151	2752	1772	3759	151	13500	13500	13500	151	0.0000	no	no	1924	75.0	1924	72.1
9	12693000	2658	1564	3678	151	2658	1564	3678	151	2658	1564	3678	151	104	100	100	151	209	120	330	151	2658	1564	3678	151	13500	13500	13500	151	0.0000	no	no	1924	75.0	1924	72.1
9	12694000	2650	1564	3678	151	2650	1564	3678	151	2650	1564	3678	151	104	100	100	151	210	120	330	151	2650	1564	3678	151	13500	13500	13500	151	0.0000	no	no	1924	75.0	1924	72.1
9	12695000	2716	1772	3759	151	2716	1772	3759	151	2716	1772	3759	151	104	100	100	151	210	120	330	151	2716	1772	3759	151	13500	13500	13500	151	0.0000	no	no	3074	93.7	3074	93.4
9	12696000	2909	1772	3759	151	2909	1772	3759	151	2909	1772	3759	151	104	100	100	151	204	28	322	151	2909	1772	3759	151	13500	13500	13500	151	0.0000	no	no	3074	93.7	3074	93.4
9	12697000	2985	1979	3819	151	2985	1979	3819	151	2985	1979	3819	151	104	100	100	151	205	28	322	151	2985	1979	3819	151	13500	13500	13500	151	0.0000	no	no	3074	93.7	3074	93.4
9	12698000	2858	1564	3678	151	2858	1564	3678	151	2858	1564	3678	151	104	100	100	151	209	28	322	151	2858	1564	3678	151	13500	13500	13500	151	0.0000	no	no	1377	39.8	1377	34.2
9	12699000	2895	1564	3678	151	2895	1564	3678	151	2895	1564	3678	151	104	100	100	151	212	28	322	151	2895	1564	3678	151	13500	13500	13500	151	0.0000	no	no	1900	74.1	1900	71.2
9	12700000	3122	2161	3839	151	3122	2161	3839	151	3122	2161	3839	151	104	100	100	151	215	28	322	151	3122	2161	3839	151	13500	13500	13500	151	0.0000	no	no	1900	74.1	1900	71.2
9	12701000	3246	2161	3839	151	3246	2161	3839	151	3246	2161	3839	151	104	100	100	151	216	28	322	151	3246	2161	3839	151	13500	13500	13500	151	0.0000	no	no	1309	34.2	1309	28.2
9	12702000	2102	1013	3437	151	2102	1013	3437	151	2102	1013	3437	151	104	100	100	151	216	28	322	151	2102	1013	3437	151	13500	13500	13500	151	0.0000	no	no	1309	34.2	1309	28.2
9	12703000	1523	996	2518	151	1523	996	2518	151	1523	996	2518	151	104	100	100	151	216	28	322	151	1523	996	2518	151	13500	13500	13500	151	0.0000	no	no	1309	34.2	1309	28.2
9	12704000	1483	996	2518	151	1483	996	2518	151	1483	996	2518	151	104	100	100	151	216	28	322	151	1483	996	2518	151	13500	13500	13500	151	0.0000	no	no	1309	34.2	1309	28.2
9	12705000	1502	996	2518	151	1502	996	2518	151	1502	996	2518	151	104	100	100	151	216	28	322	151	1502	996	2518	151	13500	13500	13500	151	0.0000	no	no	1309	34.2	1309	28.2
9	12706000	1532	996	2518	151	1532	996	2518	151	1532	996	2518	151	104	100	100	151	216	28	322	151	1532	996	2518	151	13500	13500	13500	151	0.0000	no	no	1309	34.2	1309	28.2
9	12707000	1616	996	2518	151	1616	996	2518	151	1616	996	2518	151	104	100	100	151	216	28	322	151	1616	996	2518	151	13500	13500	13500	151	0.0000	no	no	1309	34.2	1309	28.2
9	12708000	1799	996	2518	151	1799	996	2518	151	1799	996	2518	151	104	100	100	151	231	29	334	151	1799	996	2518	151	13500	13500	13500	151	0.0000	no	no	1331	35.9	1331	30.0
9	12709000	2589	1380	3598	151	2589	1380	3598	151	2589	1380	3598	151	104	100	100	151	253	213	350	151	2589	1380	3598	151	13500	13500	13500	151	0.0000	no	no	1331	35.9	1331	30.0
9	12710000	2911	1772	3759	151	2911	1772	3759	151	2911	1772	3759	151	100	100	100	151	253	213	350	151	2911	1772	3759	151	13500	13500	13500	151	0.0000	no	no	1865	72.8	1865	69.8
9	12711000	2879	2161	3839	151	2879	2161	3839	151	2879	2161	3839	151	100	100	100	151	253	213	350	151	2879	2161	3839	151	13500	13500	13500	151	0.0000	no	no	1469	47.6	1469	42.4
9	12712000	2852	2161	3839	151	2852	2161	3839	151	2852	2161	3839	151	100	100	100	151	249	212	338	151	2852	2161	3839	151	13500	13500	13500	151	0.0000	no	no	1469	47.6	1469	42.4
9	12713000	2725	1772	3759	151	2725	1772	3759	151	2725	1772	3759	151	100	100	100	151	249	212	338	151	2725	1772	3759	151	13500	13500	13500	151	0.0000	no	no	1799	69.8	1799	66.1
9	12714000	2621	1754	3069	151	2621	1754	3069	151	2621	1754	3069	151	100	100	100	151	249	212	338	151	2621	1754	3069	151	13500	13500	13500	151	0.0000	no	no	1799	69.8	1799	66.1
9	12715000	2738	1772	3759	151	2738	1772	3759	151	2738	1772	3759	151	100	100	100	151	249	212	338	151	2738	1772	3759	151	13500	13500	13500	151	0.0000	no	no	1799	69.8	1799	66.1
9	12716000	2915	1772	3759	151	2915	1772	3759	151	2915	1772	3759	151	100	100	100	151	242	120	330	151	2915	1772	3759	151	13500	13500	13500	151	0.0000	no	no	1575	55.7	1575	51.0
9	12717000	2931	1772	3759	151	2931	1772	3759	151	2931	1772	3759	151	100	100	100	151	242	120	330	151	2931	1772	3759	151	13500	13500	13500	151	0.0000	no	no	3341	95.0	3341	94.7
9	12718000	2945	2161	3839	151	2945	2161	3839	151	2945	2161	3839	151	100	100	100	151	242	120	330	151	2945	2161	3839	151	13500	13500	13500	151	0.0000	no	no	3341	95.0	3341	94.7
9	12719000	2996	2161	3839	151	2996	2161	3839	151	2996	2161	3839	151	100	100	100	151	242	120	330	151	2996	2161	3839	151	13500	13500	13500	151	0.0000	no	no	3275	94.7	3275	94.5
9	12720000	3095	2161	3839	151	3095	2161	3839	151	3095	2161	3839	151	100	100	100	151	239	120	330	151	3095	2161	3839	151	13500	13500	13500	151	0.0000	no	no	3275	94.7	3275	94.5
9	12721000	3285	2850	3900	151	3285	2850	3900	151	3285	2850	3900	151	100	100	100	151	237	120	330	151	3285	2850	3900	151	13500	13500	13500	151	0.0000	no	no	3275	94.7	3275	94.5
9	12722000	3289	2161	3839	151	3289	2161	3839	151	3289	2161	3839	151	105	104	146	151	237	120	330	151	3289	2161	3839	151	13500	13500	13500	151	0.0000	no	no	3275	94.7	3275	94.5
9	12723000	3411	3080	3920	151	3411	3080	3920	151	3411	3080	3920	151	105	104	146	151	237	120	330	151	3411	3080	3920	151	13500	13500	13500	151	0.0000	no	no	3275	94.7	3275	94.5
9	12724000	3437	2850	3900	151	3437	2850	3900	151	3437	2850	3900	151	105	104	146	151	237	120	330	151	3437	2850	3900	151	13500	13500	13500	151	0.0000	no	no	1545	53.4	1545	48.6
9	12725000	3243	2161	3839	151	3243	2161	3839	151	3243	2161	3839	151	105	104	146	151	237	120	330	151	3243	2161	3839	151	13500	13500	13500	151	0.0000	no	no	5165	99.4	5165	99.4
9	12726000	3464	2161	3839	151	3464	2161	3839	151	3464	2161	3839	151	105	104	146	151	237	120	330	151	3464	2161	3839	151	13500	13500	13500	151	0.0000	no	no	5165	99.4	5165	99.4
9	12727000	3409	2161	3839	151	3409	2161	3839	151	3409	2161	3839	151	105	104	146	151	237	120	330	151	3409	2161	3839	151	13500	13500	13500	151	0.0000	no	no	5165	99.4	5165	99.4
9	12728000	3495	2161	3839	151	3495	2161	3839	151	3495	2161	3839	151	105	102	123	151	237	120	330	151	3495	2161	3839	151	13500	13500	13500	151	0.0000	no	no	5165	99.4	5165	99.4
9	12729000	5104	3161	11973	151	5104	3161	11973	151	5104	3161	11973	151	101	100	100	151	237	120	330	151	5104	3161	11973	151	13500	13500	13500	151	0.0000	no	no	4739	99.0	4739	98.9
9	12730000	10328	4764	12736	151	10328	4764	12736	151	10328	4764	12736	151	101	100	100	151	236	116	284	151	10328	4764	12736	151	13500	13500	13500	151	0.0000	no	no	4084	97.3	4084	97.1
9	12731000	11732	4764	12736	151	11732	4764	12736	151	11732	4764	12736	151	101	100	100	151	238	116	284	151	11732	4764	12736	151	13500	13500	13500	151	0.0000	no	no	5545	99.6	5545	99.6
9	12732000	8099	3161	11973	151	8099	3161	11973	151	8099	3161	11973	151	100	100	100	151	233	93	282	151	8099	3161	11973	151	13500	13500	13500	151	0.0000	no	no	5591	99.7	5591	99.6
9	12733000	3286	1564	3678	151	3316	1564	3678	151	3316	1564	3678	151	100	100	100	151	240	101	374	151	3316	1564	3678	151	13500	13500	13500	151	0.0000	no	no	1691	63.6	1691	59.4
9	12734000	3175	1564	3678	151	3175	1564	3678	151	3175	1564	3678	151	100	100	100	151	240	101	374	151	3175	1564	3678	151	13500	13500	13500	151	0.0000	no	no	2972	93.1	2972	92.8
9	12735000	3017	1979	3819	151	3017	1979	3819	151	3017	1979	3819	151	315	224	438	151	243	101	374	151	3017	1979	3819	151	13500	13500	13500	151	0.0000	no	no	1367	39.0	1367	33.3
9	12736000	2689	1013	3437	151	2901	1772	3759	151	2901	1772	3759	151	307	224	438	151	249	124	376	151	2901	1772	3759	151	13500	13500	13500	151	0.0000	no	no	1367	39.0	1367	33.3
9	12737000	2119	996	2518	151	2648	1564	3678	151	2648	1564	3678	151	312	224	438	151	248	124	376	151	2648	1564	3678	151	13500	13500	13500	151	0.0000	no	no	1091	17.8	1091	12.4
9	12738000	2871	1772	3759	151	2871	1772	3759	151	2871	1772	3759	151	310	224	438	151	248	124	376	151	2871	1772	3759	151	13500	13500	13500	151	0.0000	no	no	2183	82.9	2183	81.2
9	12739000	2375	1334	3578	151	2391	1380	3598	151	2391	1380	3598	151	311	224	438	151	252	124	376	151	2391	1380	3598	151	13500	13500	13500	151	0.0000	no	no	1699	64.8	1699	60.7
9	12740000	2070	1334	3578	151	2099	1380	3598	151	2099	1380	3598	151	104	100	100	151	251	124	376	151	2099	1380	3598	151	13500	13500	13500	151	0.0000	no	no	1699	64.8	1699	60.7
9	12741000	1834	1180	2598	151	1856	1180	2598	151	1856	1180	2598	151	104	100	100	151	248	124	376	151	1856	1180	2598	151	13500	13500	13500	151	0.0000	no	no	1699	64.8	1699	60.7
9	12742000	1855	1180	2598	151	1888	1180	2598	151	1881	1180	2598	151	104	100	100	151	252	124	376	151	1888	1180	2598	151	13500	13500	13500	151	0.0000	no	no	1699	64.8	1699	60.7
9	12743000	1944	1180	2598	151	1960	1318	2658	151	1952	1180	2598	151	104	100	100	151	250	124	376	151	1960	1318	2658	151	13500	13500	13500	151	0.0000	no	no	1699	64.8	1699	60.7
9	12744000	2003	1180	2598	151	2013	1180	2598	151	2013	1180	2598	151	104	100	100	151	249	124	376	151	2013	1180	2598	151	13500	13500	13500	151	0.0000	no	no	1699	64.8	1699	60.7
9	12745000	2198	1380	3598	151	2205	1380	3598	151	2232	1380	3598	151	104	100	100	151	305	168	682	151	2232	1380	3598	151	13500	13500	13500	151	0.0000	no	no	1699	64.8	1699	60.7
9	12746000	2428	1518	3658	151	2433	1564	3678	151	2458	1564	3678	151	104	100	100	151	321	168	682	151	2458	1564	3678	151	13500	13500	13500	151	0.0000	no	no	1699	64.8	1699	60.7
9	12747000	2460	1564	3678	151	2460	1564	3678	151	2460	1564	3678	151	104	100	100	151	250	124	376	151	2460	1564	3678	151	13500	13500	13500	151	0.0000	no	no	1699	64.8	1699	60.7
9	12748000	2328	1564	3678	151	2328	1564	3678	151	2328	1564	3678	151	140	124	376	151	250	124	376	151	2328	1564	3678	151	13500	13500	13500	151	0.0000	no	no	1478	48.3	1478	43.2
9	12749000	2374	1564	3678	151	2374	1564	3678	151	2374	1564	3678	151	140	124	376	151	250	124	376	151	2374	1564	3678	151	13500	13500	13500	151	0.0000	no	no	1478	48.3	1478	43.2
9	12750000	2075	1380	3598	151	2075	1380	3598	151	2075	1380	3598	151	140	124	376	151	247	124	376	151	2075	1380	3598	151	13500	13500	13500	151	0.0000	no	no	2560	89.5	2560	88.8
9	12751000	1880	1180	2598	151	1880	1180	2598	151	1880	1180	2598	151	139	121	342	151	264	124	376	151	1880	1180	2598	151	13500	13500	13500	151	0.0000	no	no	2560	89.5	2560	88.8
9	12752000	1825	1180	2598	151	1825	1180	2598	151	1825	1180	2598	151	139	121	342	151	260	124	376	151	1825	1180	2598	151	13500	13500	13500	151	0.0000	no	no	2560	89.5	2560	88.8
9	12753000	1706	1164	1904	151	1706	1164	1904	151	1706	1164	1904	151	139	121	342	151	234	116	284	151	1706	1164	1904	151	13500	13500	13500	151	0.0000	no	no	3506	95.6	3506	95.4
9	12754000	1666	1164	1904	151	1675	1164	1904	151	1675	1164	1904	151	139	121	342	151	234	116	284	151	1675	1164	1904	151	13500	13500	13500	151	0.0000	no	no	3506	95.6	3506	95.4
9	12755000	1685	1168	1973	151	1685	1168	1973	151	1685	1168	1973	151	100	100	100	151	234	116	284	151	1685	1168	1973	151	13500	13500	13500	151	0.0000	no	no	3506	95.6	3506	95.4
9	12756000	1885	1180	2598	151	1912	1184	2828	151	1912	1184	2828	151	100	100	100	151	228	116	284	151	1912	1184	2828	151	13500	13500	13500	151	0.0000	no	no	3506	95.6	3506	95.4
9	12757000	2380	1380	3598	151	2380	1380	3598	151	2380	1380	3598	151	100	100	100	151	223	116	284	151	2380	1380	3598	151	13500	13500	13500	151	0.0000	no	no	2016	77.9	2016	75.3
9	12758000	2959	1564	3678	151	2962	1703	3739	151	2962	1703	3739	151	100	100	100	151	225	117	295	151	2962	1703	3739	151	13500	13500	13500	151	0.0000	no	no	2016	77.9	2016	75.3
9	12759000	3423	1979	3819	151	3442	2161	3839	151	3442	2161	3839	151	100	100	100	151	221	117	295	151	3442	2161	3839	151	13500	13500	13500	151	0.0000	no	no	1472	47.9	1472	42.7
9	12760000	3609	2161	3839	151	3609	2161	3839	151	3609	2161	3839	151	100	100	100	151	218	120	330	151	3609	2161	3839	151	13500	13500	13500	151	0.0000	no	no	1472	47.9	1472	42.7
9	12761000	3960	2871	5229	151	3960	2871	5229	151	3960	2871	5229	151	100	100	100	151	204	116	284	151	3960	2871	5229	151	13500	13500	13500	151	0.0000	no	no	1182	24.1	1182	18.0
9	12762000	2957	1564	3678	151	2957	1564	3678	151	2957	1564	3678	151	100	100	100	151	195	116	284	151	2957	1564	3678	151	13500	13500	13500	151	0.0000	no	no	1182	24.1	1182	18.0
9	12763000	2664	1380	3598	151	2664	1380	3598	151	2664	1380	3598	151	100	100	100	151	195	116	284	151	2664	1380	3598	151	13500	13500	13500	151	0.0000	no	no	1182	24.1	1182	18.0
9	12764000	2590	1518	3658	151	2590	1518	3658	151	2590	1518	3658	151	100	100	100	151	195	116	284	151	2590	1518	3658	151	13500	13500	13500	151	0.0000	no	no	2215	83.5	2215	81.9
9	12765000	2487	1380	3598	151	2487	1380	3598	151	2487	1380	3598	151	100	100	100	151	190	116	284	151	2487	1380	3598	151	13500	13500	13500	151	0.0000	no	no	3071	93.7	3071	93.4
9	12766000	1826	829	3357	151	1831	829	3357	151	1831	829	3357	151	100	100	100	151	191	116	284	151	1831	829	3357	151	13500	13500	13500	151	0.0000	no	no	1178	23.9	1178	17.8
9	12767000	1534	813	2437	151	1549	813	2437	151	1549	813	2437	151	100	100	100	151	189	116	284	151	1549	813	2437	151	13500	13500	13500	151	0.0115	no	no	1199	25.4	1199	19.1
9	12768000	1526	813	2437	151	1536	813	2437	151	1536	813	2437	151	100	100	100	151	199	116	284	151	1536	813	2437	151	13500	13500	13500	151	0.0115	no	no	1539	53.0	1539	48.2
9	12769000	1652	813	2437	151	1661	813	2437	151	1661	813	2437	151	100	100	100	151	199	116	284	151	1661	813	2437	151	13500	13500	13500	151	0.0115	no	no	1539	53.0	1539	48.2
9	12770000	2402	1380	3598	151	2402	1380	3598	151	2402	1380	3598	151	100	100	100	151	196	116	284	151	2402	1380	3598	151	13500	13500	13500	151	0.0000	no	no	1539	53.0	1539	48.2
9	12771000	2648	1772	3759	151	2648	1772	3759	151	2648	1772	3759	151	100	100	100	151	196	116	284	151	2648	1772	3759	151	13500	13500	13500	151	0.0000	no	no	1523	51.8	1523	46.9
9	12772000	2370	1772	3759	151	2370	1772	3759	151	2370	1772	3759	151	100	100	100	151	194	116	284	151	2370	1772	3759	151	13500	13500	13500	151	0.0000	no	no	1766	68.2	1766	64.4
9	12773000	2185	1564	3678	151	2199	1564	3678	151	2199	1564	3678	151	100	100	100	151	194	116	284	151	2199	1564	3678	151	13500	13500	13500	151	0.0000	no	no	1766	68.2	1766	64.4
9	12774000	2194	1552	2989	151	2194	1552	2989	151	2194	1552	2989	151	100	100	100	151	195	116	284	151	2194	1552	2989	151	13500	13500	13500	151	0.0000	no	no	1766	68.2	1766	64.4
9	12775000	2281	1564	3678	151	2281	1564	3678	151	2281	1564	3678	151	100	100	100	151	195	116	284	151	2281	1564	3678	151	13500	13500	13500	151	0.0000	no	no	1766	68.2	1766	64.4
9	12776000	2615	1703	3739	151	2615	1703	3739	151	2615	1703	3739	151	65	8	92	151	193	116	284	151	2615	1703	3739	151	13500	13500	13500	151	0.0000	no	no	1766	68.2	1766	64.4
9	12777000	3728	2161	3839	151	3728	2161	3839	151	3728	2161	3839	151	65	8	92	151	221	120	330	151	3728	2161	3839	151	13500	13500	13500	151	0.0000	no	no	2246	84.1	2246	82.5
9	12778000	4811	4764	12736	151	4811	4764	12736	151	4811	4764	12736	151	65	8	92	151	182	120	330	151	4811	4764	12736	151	13500	13500	13500	151	0.0000	no	no	1588	56.6	1588	52.0
9	12779000	3993	4000	4000	151	3993	4000	4000	151	3993	4000	4000	151	100	100	100	151	178	116	284	151	3993	4000	4000	151	13500	13500	13500	151	0.0000	no	no	1588	56.6	1588	52.0
9	12780000	3937	3080	3920	151	3937	3080	3920	151	3937	3080	3920	151	100	100	100	151	175	116	284	151	3937	3080	3920	151	13500	13500	13500	151	0.0000	no	no	1588	56.6	1588	52.0
9	12781000	3868	3080	3920	151	3868	3080	3920	151	3868	3080	3920	151	16	8	92	151	175	116	284	151	3868	3080	3920	151	13500	13500	13500	151	0.0000	no	no	1320	35.1	1320	29.1
9	12782000	3335	1196	3518	151	3336	1196	3518	151	3338	1334	3578	151	26	16	184	151	175	116	284	151	3339	1334	3578	151	13500	13500	13500	151	0.0000	no	no	1707	65.2	1707	61.1
9	12783000	1958	1013	3437	151	1980	1013	3437	151	1963	1013	3437	151	32	16	184	151	174	116	284	151	1985	1013	3437	151	13500	13500	13500	151	0.0000	no	no	1707	65.2	1707	61.1
9	12784000	1363	996	2518	151	1387	996	2518	151	1390	996	2518	151	25	10	115	151	167	116	284	151	1409	996	2518	151	13500	13500	13500	151	0.0000	no	no	1707	65.2	1707	61.1
9	12785000	1281	980	1879	151	1289	980	1879	151	1321	984	1948	151	25	8	92	151	160	116	284	151	1328	984	1948	151	13500	13500	13500	151	0.0000	no	no	1324	35.3	1324	29.4
9	12786000	1254	980	1879	151	1254	980	1879	151	1291	980	1879	151	25	8	92	151	158	116	284	151	1291	980	1879	151	13500	13500	13500	151	0.0115	no	no	1240	28.6	1240	22.3
9	12787000	1180	796	1855	151	1180	796	1855	151	1212	796	1855	151	16	8	92	151	156	116	284	151	1212	796	1855	151	13500	13500	13500	151	0.0636	no	no	1240	28.6	1240	22.3
9	12788000	1110	780	1620	151	1113	780	1620	151	1172	780	1620	151	16	8	92	151	156	116	284	151	1172	780	1620	151	13500	13500	13500	151	0.0949	no	no	1240	28.6	1240	22.3
9	12789000	1049	780	1620	151	1052	780	1620	151	1126	784	1666	151	16	8	92	151	158	116	284	151	1126	784	1666	151	13500	13500	13500	151	0.0889	no	no	976	11.1	976	6.7
9	12790000	1036	768	1482	151	1041	768	1482	151	1143	796	1855	151	16	8	92	151	158	116	284	151	1143	796	1855	151	13500	13500	13500	151	0.0636	no	no	976	11.1	976	6.7
9	12791000	1074	764	1436	151	1078	764	1436	151	1150	796	1855	151	16	8	92	151	148	24	276	151	1150	796	1855	151	13500	13500	13500	151	0.0636	no	no	976	11.1	976	6.7
9	12792000	1152	796	1855	151	1152	796	1855	151	1181	796	1855	151	16	8	92	151	161	24	276	151	1181	796	1855	151	13500	13500	13500	151	0.0636	no	no	863	4.8	863	2.8
9	12793000	1241	800	1924	151	1268	813	2437	151	1257	800	1924	151	16	8	92	151	166	24	276	151	1282	813	2437	151	13500	13500	13500	151	0.0527	no	no	804	2.7	1384	34.8
9	12794000	1373	813	2437	151	1373	813	2437	151	1373	813	2437	151	16	8	92	151	162	24	276	151	1373	813	2437	151	13500	13500	13500	151	0.0115	no	no	750	1.5	911	4.1
9	12795000	1210	796	1855	151	1210	796	1855	151	1210	796	1855	151	16	8	92	151	161	24	276	151	1210	796	1855	151	13500	13500	13500	151	0.0636	no	no	1720	65.9	1720	61.9
9	12796000	1165	796	1855	151	1165	796	1855	151	1165	796	1855	151	16	8	92	151	163	24	276	151	1165	796	1855	151	13500	13500	13500	151	0.0636	no	no	1427	44.2	1427	38.9
9	12797000	1152	784	1666	151	1158	796	1855	151	1152	784	1666	151	21	8	92	151	168	24	276	151	1158	796	1855	151	13500	13500	13500	151	0.0889	no	no	1209	26.1	1209	19.8
9	12798000	1163	780	1620	151	1163	780	1620	151	1168	780	1620	151	21	8	92	151	172	24	276	151	1168	780	1620	151	13500	13500	13500	151	0.0949	no	no	1209	26.1	1209	19.8
9	12799000	1144	768	1482	151	1146	768	1482	151	1158	780	1620	151	21	8	92	151	183	24	276	151	1159	780	1620	151	13500	13500	13500	151	0.0949	no	no	1209	26.1	1209	19.8
9	12800000	1157	764	1436	151	1158	764	1436	151	1172	768	1482	151	21	8	92	151	224	76	674	151	1173	768	1482	151	13500	13500	13500	151	0.1058	no	no	1209	26.1	1209	19.8
9	12801000	1132	764	1436	151	1133	764	1436	151	1166	764	1436	151	21	8	92	151	324	178	893	151	1168	764	1436	151	13500	13500	13500	151	0.1071	no	no	1209	26.1	1209	19.8
9	12802000	1212	980	1879	151	1212	980	1879	151	1230	980	1879	151	21	8	92	151	325	178	893	151	1230	980	1879	151	13500	13500	13500	151	0.0115	no	no	926	7.8	1429	39.0
9	12803000	1288	980	1879	151	1288	980	1879	151	1307	1164	1904	151	21	8	92	151	322	172	755	151	1307	1164	1904	151	13500	13500	13500	151	0.0000	no	no	926	7.8	1429	39.0
9	12804000	1366	1164	1904	151	1366	1164	1904	151	1366	1164	1904	151	32	24	276	151	309	160	595	151	1366	1164	1904	151	13500	13500	13500	151	0.0000	no	no	926	7.8	1429	39.0
9	12805000	1334	1164	1904	151	1334	1164	1904	151	1334	1164	1904	151	33	24	276	151	325	160	595	151	1334	1164	1904	151	13500	13500	13500	151	0.0000	no	no	1824	71.1	1824	67.4
9	12806000	1360	1164	1904	151	1360	1164	1904	151	1360	1164	1904	151	47	25	287	151	346	168	682	151	1360	1164	1904	151	13500	13500	13500	151	0.0000	no	no	1138	21.3	2096	78.2
9	12807000	1329	1164	1904	151	1329	1164	1904	151	1356	1164	1904	151	46	24	276	151	360	176	847	151	1356	1164	1904	151	13500	13500	13500	151	0.0000	no	no	1138	21.3	2096	78.2
9	12808000	1322	980	1879	151	1322	980	1879	151	1466	980	1879	151	69	28	322	151	382	247	905	151	1466	980	1879	151	13500	13500	13500	151	0.0115	no	no	1037	14.6	1037	9.5
9	12809000	1370	980	1879	151	1370	980	1879	151	1518	980	1879	151	71	28	322	151	418	286	1277	151	1518	980	1879	151	13500	13500	13500	151	0.0115	no	no	1037	14.6	1037	9.5
9	12810000	1611	1180	2598	151	1611	1180	2598	151	1725	1180	2598	151	84	32	368	151	404	286	1277	151	1725	1180	2598	151	13500	13500	13500	151	0.0000	no	no	3576	95.9	3576	95.6
9	12811000	1638	1168	1973	151	1638	1168	1973	151	1762	1180	2598	151	88	32	368	151	304	138	468	151	1762	1180	2598	151	13500	13500	13500	151	0.0000	no	no	3576	95.9	3576	95.6
9	12812000	1793	1180	2598	151	1793	1180	2598	151	1879	1364	2678	151	92	32	368	151	276	132	434	151	1879	1364	2678	151	13500	13500	13500	151	0.0000	no	no	1504	50.4	1504	45.4
9	12813000	1795	1168	1973	151	1795	1168	1973	151	1888	1352	1997	151	125	34	390	151	276	132	434	151	1888	1352	1997	151	13500	13500	13500	151	0.0000	no	no	4210	97.5	4210	97.4
9	12814000	1793	1164	1904	151	1793	1164	1904	151	1887	1352	1997	151	142	42	441	151	273	132	434	151	1887	1352	1997	151	13500	13500	13500	151	0.0000	no	no	4210	97.5	4210	97.4
9	12815000	1833	1180	2598	151	1833	1180	2598	151	1936	1364	2678	151	142	42	441	151	273	132	434	151	1936	1364	2678	151	13500	13500	13500	151	0.0000	no	no	4210	97.5	4210	97.4
9	12816000	2076	1196	3518	151	2076	1196	3518	151	2199	1564	3678	151	188	64	568	151	276	132	434	151	2199	1564	3678	151	13500	13500	13500	151	0.0000	no	no	1498	49.9	1498	44.9
9	12817000	2024	1364	2678	151	2024	1364	2678	151	2136	1548	2759	151	192	64	568	151	278	132	434	151	2136	1548	2759	151	13500	13500	13500	151	0.0000	no	no	2566	89.6	2566	88.8
9	12818000	2132	1548	2759	151	2132	1548	2759	151	2153	1686	2819	151	629	200	1399	151	278	132	434	151	2153	1686	2819	151	13500	13500	13500	151	0.0000	no	no	1643	60.7	1643	56.4
9	12819000	2114	1548	2759	151	2114	1548	2759	151	2134	1548	2759	151	734	118	1598	151	278	132	434	151	2134	1548	2759	151	13500	13500	13500	151	0.0000	no	no	1643	60.7	1643	56.4
9	12820000	2052	1318	2658	151	2054	1364	2678	151	2136	1548	2759	151	247	102	1245	151	267	132	434	151	2136	1548	2759	151	13500	13500	13500	151	0.0000	no	no	1163	23.0	1163	16.8
9	12821000	1384	980	1879	151	1654	996	2518	151	2097	1548	2759	151	110	32	368	151	267	132	434	151	2130	1552	2989	151	13500	13500	13500	151	0.0000	no	no	1163	23.0	1163	16.8
9	12822000	1096	968	1682	151	3324	1334	3578	151	1995	1502	2739	151	90	28	322	151	264	124	376	151	3410	2161	3839	151	13500	13500	13500	151	0.0000	no	no	901	6.7	1693	59.5
9	12823000	1030	964	1636	151	2113	1013	3437	151	2090	1518	3658	151	82	24	276	151	266	124	376	151	2595	1564	3678	151	13500	13500	13500	151	0.0000	no	no	901	6.7	1693	59.5
9	12824000	1027	968	1682	151	1452	996	2518	151	1997	1364	2678	151	81	24	276	151	266	124	376	151	2103	1502	2739	151	13500	13500	13500	151	0.0000	no	no	901	6.7	1693	59.5
9	12825000	1035	980	1879	151	1311	996	2518	151	2046	1552	2989	151	82	24	276	151	259	124	376	151	2105	1564	3678	151	13500	13500	13500	151	0.0000	no	no	901	6.7	1693	59.5
9	12826000	967	920	1130	151	1048	980	1879	151	2091	1548	2759	151	82	24	276	151	256	124	376	151	2097	1548	2759	151	13500	13500	13500	151	0.0000	no	no	901	6.7	1693	59.5
9	12827000	1003	980	1879	151	1050	980	1879	151	2082	1548	2759	151	68	16	184	151	256	124	376	151	2082	1548	2759	151	13500	13500	13500	151	0.0000	no	no	1168	23.2	1168	17.1
9	12828000	953	916	1084	151	985	920	1130	151	2096	1502	2739	151	68	16	184	151	257	124	376	151	2096	1502	2739	151	13500	13500	13500	151	0.0000	no	no	1168	23.2	1168	17.1
9	12829000	957	916	1084	151	978	916	1084	151	2272	1564	3678	151	68	16	184	151	258	126	398	151	2272	1564	3678	151	13500	13500	13500	151	0.0000	no	no	1168	23.2	1168	17.1
9	12830000	966	916	1084	151	985	916	1084	151	2458	1564	3678	151	95	64	568	151	265	126	398	151	2458	1564	3678	151	13500	13500	13500	151	0.0000	no	no	1168	23.2	1168	17.1
9	12831000	985	916	1084	151	986	916	1084	151	2656	1564	3678	151	62	16	184	151	309	276	1047	151	2656	1564	3678	151	13500	13500	13500	151	0.0000	no	no	918	7.5	918	4.4
9	12832000	985	916	1084	151	985	916	1084	151	2974	1772	3759	151	62	16	184	151	309	276	1047	151	2974	1772	3759	151	13500	13500	13500	151	0.0000	no	no	918	7.5	918	4.4
9	12833000	1009	916	1084	151	1009	916	1084	151	3042	1979	3819	151	62	16	184	151	312	276	1047	151	3042	1979	3819	151	13500	13500	13500	151	0.0000	no	no	1110	18.9	1110	13.5
9	12834000	1006	916	1084	151	1006	916	1084	151	2968	1772	3759	151	62	16	184	151	283	224	438	151	2968	1772	3759	151	13500	13500	13500	151	0.0000	no	no	1110	18.9	1110	13.5
9	12835000	1004	932	1268	151	1004	932	1268	151	2655	1013	3437	151	62	16	184	151	308	224	438	151	2655	1013	3437	151	13500	13500	13500	151	0.0000	no	no	1317	34.8	1317	28.9
9	12836000	1040	948	1452	151	1040	948	1452	151	1324	996	2518	151	58	16	184	151	310	260	690	151	1324	996	2518	151	13500	13500	13500	151	0.0000	no	no	1550	53.8	1550	49.1
9	12837000	986	916	1084	151	986	916	1084	151	1026	952	1498	151	58	16	184	151	283	218	403	151	1026	952	1498	151	13500	13500	13500	151	0.0889	no	no	1550	53.8	1550	49.1
9	12838000	986	916	1084	151	986	916	1084	151	986	916	1084	151	58	16	184	151	265	216	384	151	986	916	1084	151	13500	13500	13500	151	0.1011	no	no	1550	53.8	1550	49.1
9	12839000	983	916	1084	151	983	916	1084	151	983	916	1084	151	58	16	184	151	264	216	384	151	983	916	1084	151	13500	13500	13500	151	0.1011	no	no	1507	50.6	1507	45.6
9	12840000	995	920	1130	151	995	920	1130	151	995	920	1130	151	58	16	184	151	264	216	384	151	995	920	1130	151	13500	13500	13500	151	0.1043	no	no	1507	50.6	1507	45.6
9	12841000	982	916	1084	151	982	916	1084	151	982	916	1084	151	58	16	184	151	281	248	576	151	982	916	1084	151	13500	13500	13500	151	0.1011	no	no	1551	53.9	1551	49.1
9	12842000	985	916	1084	151	985	916	1084	151	985	916	1084	151	58	16	184	151	282	248	576	151	985	916	1084	151	13500	13500	13500	151	0.1011	no	no	1551	53.9	1551	49.1
9	12843000	985	916	1084	151	986	916	1084	151	989	916	1084	151	58	16	184	151	258	124	376	151	989	916	1084	151	13500	13500	13500	151	0.1011	no	no	1551	53.9	1551	49.1
9	12844000	985	916	1084	151	987	916	1084	151	989	916	1084	151	58	16	184	151	248	124	376	151	989	916	1084	151	13500	13500	13500	151	0.1011	no	no	1551	53.9	1551	49.1
9	12845000	986	916	1084	151	987	916	1084	151	990	916	1084	151	58	16	184	151	252	124	376	151	990	916	1084	151	13500	13500	13500	151	0.1011	no	no	2558	89.5	2558	88.7
9	12846000	1032	948	1452	151	1032	948	1452	151	1052	952	1498	151	58	16	184	151	239	120	330	151	1052	952	1498	151	13500	13500	13500	151	0.0889	no	no	1517	51.4	1517	46.5
9	12847000	1411	996	2518	151	1411	996	2518	151	1411	996	2518	151	60	16	184	151	235	94	293	151	1411	996	2518	151	13500	13500	13500	151	0.0000	no	no	1137	21.3	1137	15.2
9	12848000	1623	1180	2598	151	1623	1180	2598	151	1623	1180	2598	151	60	16	184	151	235	94	293	151	1623	1180	2598	151	13500	13500	13500	151	0.0000	no	no	2128	81.7	2128	79.9
9	12849000	1515	1164	1904	151	1515	1164	1904	151	1515	1164	1904	151	63	16	184	151	235	94	293	151	1515	1164	1904	151	13500	13500	13500	151	0.0000	no	no	2128	81.7	2128	79.9
9	12850000	1495	1164	1904	151	1495	1164	1904	151	1495	1164	1904	151	63	16	184	151	226	24	276	151	1495	1164	1904	151	13500	13500	13500	151	0.0000	no	no	2128	81.7	2128	79.9
9	12851000	1577	1196	3518	151	1577	1196	3518	151	1577	1196	3518	151	79	24	276	151	226	24	276	151	1577	1196	3518	151	13500	13500	13500	151	0.0000	no	no	2128	81.7	2128	79.9
9	12852000	1565	1180	2598	151	1565	1180	2598	151	1565	1180	2598	151	79	24	276	151	225	24	276	151	1565	1180	2598	151	13500	13500	13500	151	0.0000	no	no	2128	81.7	2128	79.9
9	12853000	1504	1164	1904	151	1504	1164	1904	151	1504	1164	1904	151	79	24	276	151	215	24	276	151	1504	1164	1904	151	13500	13500	13500	151	0.0000	no	no	1543	53.3	1543	48.5
9	12854000	1456	1164	1904	151	1456	1164	1904	151	1456	1164	1904	151	78	24	276	151	212	24	276	151	1456	1164	1904	151	13500	13500	13500	151	0.0000	no	no	1543	53.3	1543	48.5
9	12855000	1461	1164	1904	151	1461	1164	1904	151	1461	1164	1904	151	74	24	276	151	211	24	276	151	1461	1164	1904	151	13500	13500	13500	151	0.0000	no	no	1543	53.3	1543	48.5
9	12856000	1546	1168	1973	151	1546	1168	1973	151	1546	1168	1973	151	77	24	276	151	211	24	276	151	1546	1168	1973	151	13500	13500	13500	151	0.0000	no	no	1300	33.5	1300	27.4
9	12857000	1665	1180	2598	151	1665	1180	2598	151	1665	1180	2598	151	74	24	276	151	264	82	785	151	1665	1180	2598	151	13500	13500	13500	151	0.0000	no	no	1703	65.0	1703	60.9
9	12858000	1569	1164	1904	151	1569	1164	1904	151	1569	1164	1904	151	75	24	276	151	236	76	674	151	1569	1164	1904	151	13500	13500	13500	151	0.0000	no	no	1703	65.0	1703	60.9
9	12859000	1493	980	1879	151	1493	980	1879	151	1493	980	1879	151	75	24	276	151	208	68	591	151	1493	980	1879	151	13500	13500	13500	151	0.0115	no	no	1703	65.0	1703	60.9
9	12860000	1693	996	2518	151	1693	996	2518	151	1693	996	2518	151	77	24	276	151	189	28	322	151	1693	996	2518	151	13500	13500	13500	151	0.0000	no	no	1512	51.0	1512	46.0
9	12861000	1990	1013	3437	151	1990	1013	3437	151	1990	1013	3437	151	84	32	368	151	189	34	392	151	1990	1013	3437	151	13500	13500	13500	151	0.0000	no	no	1512	51.0	1512	46.0
9	12862000	2519	1196	3518	151	2519	1196	3518	151	2519	1196	3518	151	90	40	430	151	167	34	392	151	2519	1196	3518	151	13500	13500	13500	151	0.0000	no	no	2286	84.8	2286	83.3
9	12863000	2768	1564	3678	151	2768	1564	3678	151	2768	1564	3678	151	90	40	430	151	125	34	392	151	2768	1564	3678	151	13500	13500	13500	151	0.0000	no	no	2286	84.8	2286	83.3
9	12864000	2932	1703	3739	151	2932	1703	3739	151	2932	1703	3739	151	90	40	430	151	119	64	568	151	2932	1703	3739	151	13500	13500	13500	151	0.0000	no	no	2286	84.8	2286	83.3
9	12865000	2801	1703	3739	151	2801	1703	3739	151	2801	1703	3739	151	88	40	430	151	109	64	568	151	2801	1703	3739	151	13500	13500	13500	151	0.0000	no	no	2286	84.8	2286	83.3
9	12866000	2436	1196	3518	151	2436	1196	3518	151	2436	1196	3518	151	80	16	184	151	147	76	674	151	2436	1196	3518	151	13500	13500	13500	151	0.0000	no	no	2286	84.8	2286	83.3
9	12867000	2809	1380	3598	151	2809	1380	3598	151	2809	1380	3598	151	84	16	184	151	136	76	674	151	2809	1380	3598	151	13500	13500	13500	151	0.0000	no	no	1704	65.0	1704	60.9
9	12868000	7702	1727	10254	151	7702	1727	10254	151	7702	1727	10254	151	101	24	276	151	509	139	2854	151	7702	1727	10254	151	13500	13500	13500	151	0.0000	no	no	1704	65.0	1704	60.9
9	12869000	12087	4764	12736	151	12087	4764	12736	151	12087	4764	12736	151	105	24	276	151	54	24	276	151	12087	4764	12736	151	13500	13500	13500	151	0.0000	no	no	1704	65.0	1704	60.9
9	12870000	8593	3161	11973	151	8593	3161	11973	151	8593	3161	11973	151	106	24	276	151	49	24	276	151	8593	3161	11973	151	13500	13500	13500	151	0.0000	no	no	1704	65.0	1704	60.9
9	12871000	3032	2161	3839	151	3032	2161	3839	151	3032	2161	3839	151	106	24	276	151	38	24	276	151	3032	2161	3839	151	13500	13500	13500	151	0.0000	no	no	1159	22.7	1159	16.6
9	12872000	2877	2161	3839	151	2877	2161	3839	151	2877	2161	3839	151	106	24	276	151	39	24	276	151	2877	2161	3839	151	13500	13500	13500	151	0.0000	no	no	1159	22.7	1159	16.6
9	12873000	2761	1772	3759	151	2761	1772	3759	151	2761	1772	3759	151	106	24	276	151	33	24	276	151	2761	1772	3759	151	13500	13500	13500	151	0.0000	no	no	1159	22.7	1159	16.6
9	12874000	2834	1979	3819	151	2834	1979	3819	151	2834	1979	3819	151	106	24	276	151	33	24	276	151	2834	1979	3819	151	13500	13500	13500	151	0.0000	no	no	1159	22.7	1159	16.6
9	12875000	2977	2161	3839	151	2977	2161	3839	151	2977	2161	3839	151	115	24	276	151	32	24	276	151	2977	2161	3839	151	13500	13500	13500	151	0.0000	no	no	1159	22.7	1159	16.6
9	12876000	2981	2161	3839	151	2981	2161	3839	151	2981	2161	3839	151	115	24	276	151	31	24	276	151	2981	2161	3839	151	13500	13500	13500	151	0.0000	no	no	2746	91.3	2746	90.8
9	12877000	2975	2161	3839	151	2975	2161	3839	151	2975	2161	3839	151	125	27	310	151	26	24	276	151	2975	2161	3839	151	13500	13500	13500	151	0.0000	no	no	2746	91.3	2746	90.8
9	12878000	4142	2241	11209	151	4142	2241	11209	151	4142	2241	11209	151	125	27	310	151	16	8	92	151	4142	2241	11209	151	13500	13500	13500	151	0.0000	no	no	2746	91.3	2746	90.8
9	12879000	7692	4764	12736	151	7692	4764	12736	151	7692	4764	12736	151	127	27	310	151	15	8	92	151	7692	4764	12736	151	13500	13500	13500	151	0.0000	no	no	2257	84.3	2257	82.8
9	12880000	3950	3080	3920	151	3950	3080	3920	151	3950	3080	3920	151	127	26	299	151	15	8	92	151	3950	3080	3920	151	13500	13500	13500	151	0.0000	no	no	2257	84.3	2257	82.8
9	12881000	3921	3080	3920	151	3921	3080	3920	151	3921	3080	3920	151	118	16	184	151	15	8	92	151	3921	3080	3920	151	13500	13500	13500	151	0.0000	no	no	2806	91.9	2806	91.4
9	12882000	3967	3080	3920	151	3967	3080	3920	151	3967	3080	3920	151	118	16	184	151	13	8	92	151	3967	3080	3920	151	13500	13500	13500	151	0.0000	no	no	2806	91.9	2806	91.4
9	12883000	3974	3770	3980	151	3974	3770	3980	151	3974	3770	3980	151	119	16	184	151	13	8	92	151	3974	3770	3980	151	13500	13500	13500	151	0.0000	no	no	2528	89.2	2528	88.4
9	12884000	4162	3770	3980	151	4162	3770	3980	151	4162	3770	3980	151	119	16	184	151	12	8	92	151	4162	3770	3980	151	13500	13500	13500	151	0.0000	no	no	2528	89.2	2528	88.4
9	12885000	3954	3080	3920	151	3954	3080	3920	151	3954	3080	3920	151	119	16	184	151	10	8	92	151	3954	3080	3920	151	13500	13500	13500	151	0.0000	no	no	2528	89.2	2528	88.4
9	12886000	3914	3080	3920	151	3914	3080	3920	151	3914	3080	3920	151	120	108	192	151	9	8	92	151	3914	3080	3920	151	13500	13500	13500	151	0.0000	no	no	2528	89.2	2528	88.4
9	12887000	4129	3080	3920	151	4129	3080	3920	151	4129	3080	3920	151	116	108	192	151	9	8	92	151	4129	3080	3920	151	13500	13500	13500	151	0.0000	no	no	3146	94.1	3146	93.8
9	12888000	3861	3080	3920	151	3861	3080	3920	151	3861	3080	3920	151	116	108	192	151	9	8	92	151	3861	3080	3920	151	13500	13500	13500	151	0.0000	no	no	3146	94.1	3146	93.8
9	12889000	3801	3080	3920	151	3801	3080	3920	151	3801	3080	3920	151	113	108	192	151	9	8	92	151	3801	3080	3920	151	13500	13500	13500	151	0.0000	no	no	2450	88.2	2450	86.8
9	12890000	3781	3080	3920	151	3781	3080	3920	151	3781	3080	3920	151	114	108	192	151	9	8	92	151	3781	3080	3920	151	13500	13500	13500	151	0.0000	no	no	1023	13.8	1023	8.8
9	12891000	3997	3080	3920	151	3997	3080	3920	151	3997	3080	3920	151	114	108	192	151	9	8	92	151	3997	3080	3920	151	13500	13500	13500	151	0.0000	no	no	1735	66.7	1735	62.8
9	12892000	4162	3161	11973	151	4162	3161	11973	151	4162	3161	11973	151	114	108	192	151	9	8	92	151	4162	3161	11973	151	13500	13500	13500	151	0.0000	no	no	1735	66.7	1735	62.8
9	12893000	3722	3080	3920	151	3722	3080	3920	151	3722	3080	3920	151	112	108	192	151	9	8	92	151	3722	3080	3920	151	13500	13500	13500	151	0.0000	no	no	1735	66.7	1735	62.8
9	12894000	3728	3080	3920	151	3728	3080	3920	151	3728	3080	3920	151	112	108	192	151	9	8	92	151	3728	3080	3920	151	13500	13500	13500	151	0.0000	no	no	1735	66.7	1735	62.8
9	12895000	3709	3080	3920	151	3709	3080	3920	151	3709	3080	3920	151	112	108	192	151	6	8	92	151	3709	3080	3920	151	13500	13500	13500	151	0.0000	no	no	1735	66.7	1735	62.8
9	12896000	3709	2161	3839	151	3709	2161	3839	151	3709	2161	3839	151	112	108	192	151	6	8	92	151	3709	2161	3839	151	13500	13500	13500	151	0.0000	no	no	1735	66.7	1735	62.8
9	12897000	3887	3080	3920	151	3887	3080	3920	151	3887	3080	3920	151	112	108	192	151	6	8	92	151	3887	3080	3920	151	13500	13500	13500	151	0.0000	no	no	3826	96.6	3826	96.4
9	12898000	3907	3080	3920	151	3907	3080	3920	151	3907	3080	3920	151	114	108	192	151	6	8	92	151	3907	3080	3920	151	13500	13500	13500	151	0.0000	no	no	3826	96.6	3826	96.4
9	12899000	3914	3080	3920	151	3914	3080	3920	151	3914	3080	3920	151	114	108	192	151	6	8	92	151	3914	3080	3920	151	13500	13500	13500	151	0.0000	no	no	3834	96.6	3834	96.5
9	12900000	3967	3080	3920	151	3967	3080	3920	151	3967	3080	3920	151	114	108	192	151	5	8	92	151	3967	3080	3920	151	13500	13500	13500	151	0.0000	no	no	3834	96.6	3834	96.5
9	12901000	3980	4000	4000	151	3980	4000	4000	151	3980	4000	4000	151	114	108	192	151	5	8	92	151	3980	4000	4000	151	13500	13500	13500	151	0.0000	no	no	1626	59.2	1626	54.8
9	12902000	4017	3080	3920	151	4017	3080	3920	151	4017	3080	3920	151	114	108	192	151	5	8	92	151	4017	3080	3920	151	13500	13500	13500	151	0.0000	no	no	1778	68.8	1778	65.0
9	12903000	4023	3080	3920	151	4023	3080	3920	151	4023	3080	3920	151	114	108	192	151	5	8	92	151	4023	3080	3920	151	13500	13500	13500	151	0.0000	no	no	2738	91.2	2738	90.7
9	12904000	3874	3080	3920	151	3874	3080	3920	151	3874	3080	3920	151	114	108	192	151	5	8	92	151	3874	3080	3920	151	13500	13500	13500	151	0.0000	no	no	2738	91.2	2738	90.7
9	12905000	3775	3080	3920	151	3775	3080	3920	151	3775	3080	3920	151	113	108	192	151	5	8	92	151	3775	3080	3920	151	13500	13500	13500	151	0.0000	no	no	2738	91.2	2738	90.7
9	12906000	3781	3080	3920	151	3781	3080	3920	151	3781	3080	3920	151	110	108	192	151	5	8	92	151	3781	3080	3920	151	13500	13500	13500	151	0.0000	no	no	2709	91.0	2709	90.5
9	12907000	3748	2850	3900	151	3748	2850	3900	151	3748	2850	3900	151	110	108	192	151	5	8	92	151	3748	2850	3900	151	13500	13500	13500	151	0.0000	no	no	2694	90.8	2694	90.3
9	12908000	3715	2850	3900	151	3715	2850	3900	151	3715	2850	3900	151	107	108	192	151	5	8	92	151	3715	2850	3900	151	13500	13500	13500	151	0.0000	no	no	2357	86.8	2357	85.4
9	12909000	3748	3080	3920	151	3748	3080	3920	151	3748	3080	3920	151	109	108	192	151	5	8	92	151	3748	3080	3920	151	13500	13500	13500	151	0.0000	no	no	3871	96.8	3871	96.6
9	12910000	3645	2161	3839	151	3645	2161	3839	151	3645	2161	3839	151	100	100	100	151	5	8	92	151	3645	2161	3839	151	13500	13500	13500	151	0.0000	no	no	3871	96.8	3871	96.6
9	12911000	3786	3080	3920	151	3786	3080	3920	151	3786	3080	3920	151	100	100	100	151	5	8	92	151	3786	3080	3920	151	13500	13500	13500	151	0.0000	no	no	3871	96.8	3871	96.6
9	12912000	4046	3080	3920	151	4046	3080	3920	151	4046	3080	3920	151	100	100	100	151	5	8	92	151	4046	3080	3920	151	13500	13500	13500	151	0.0000	no	no	4714	99.0	4714	98.9
9	12913000	4285	3161	11973	151	4285	3161	11973	151	4285	3161	11973	151	100	100	100	151	5	8	92	151	4285	3161	11973	151	13500	13500	13500	151	0.0000	no	no	4714	99.0	4714	98.9
9	12914000	3255	1772	3759	151	3255	1772	3759	151	3255	1772	3759	151	100	100	100	151	5	8	92	151	3255	1772	3759	151	13500	13500	13500	151	0.0000	no	no	2349	86.7	2349	85.3
9	12915000	3044	2161	3839	151	3044	2161	3839	151	3044	2161	3839	151	100	100	100	151	5	8	92	151	3044	2161	3839	151	13500	13500	13500	151	0.0000	no	no	2349	86.7	2349	85.3
9	12916000	2715	2161	3839	151	2715	2161	3839	151	2715	2161	3839	151	101	100	100	151	5	8	92	151	2715	2161	3839	151	13500	13500	13500	151	0.0000	no	no	1601	57.5	1601	53.0
9	12917000	2416	1772	3759	151	2416	1772	3759	151	2416	1772	3759	151	101	100	100	151	5	8	92	151	2416	1772	3759	151	13500	13500	13500	151	0.0000	no	no	1601	57.5	1601	53.0
9	12918000	2081	1748	2839	151	2081	1748	2839	151	2081	1748	2839	151	101	100	100	151	5	8	92	151	2081	1748	2839	151	13500	13500	13500	151	0.0000	no	no	1615	58.5	1615	54.0
9	12919000	2048	1748	2839	151	2057	1748	2839	151	2057	1748	2839	151	125	126	400	151	5	8	92	151	2057	1748	2839	151	13500	13500	13500	151	0.0000	no	no	1794	69.6	1794	65.8
9	12920000	2132	1754	3069	151	2141	1754	3069	151	2141	1754	3069	151	131	132	434	151	5	8	92	151	2141	1754	3069	151	13500	13500	13500	151	0.0000	no	no	1794	69.6	1794	65.8
9	12921000	2115	1748	2839	151	2115	1748	2839	151	2115	1748	2839	151	100	100	100	151	7	8	92	151	2115	1748	2839	151	13500	13500	13500	151	0.0000	no	no	1794	69.6	1794	65.8
9	12922000	2228	1754	3069	151	2228	1754	3069	151	2228	1754	3069	151	100	100	100	151	7	8	92	151	2228	1754	3069	151	13500	13500	13500	151	0.0000	no	no	1411	42.7	1411	37.3
9	12923000	2270	1754	3069	151	2272	1754	3069	151	2272	1754	3069	151	100	100	100	151	7	8	92	151	2272	1754	3069	151	13500	13500	13500	151	0.0000	no	no	1655	61.5	1655	57.2
9	12924000	2459	1772	3759	151	2461	1772	3759	151	2461	1772	3759	151	100	100	100	151	7	8	92	151	2461	1772	3759	151	13500	13500	13500	151	0.0000	no	no	834	3.6	834	2.1
9	12925000	2226	1380	3598	151	2585	1772	3759	151	2226	1380	3598	151	100	100	100	151	5	8	92	151	2585	1772	3759	151	13500	13500	13500	151	0.0000	no	no	1321	35.1	1321	29.2
9	12926000	2726	1518	3658	151	2984	2161	3839	151	2726	1518	3658	151	100	100	100	151	5	8	92	151	2984	2161	3839	151	13500	13500	13500	151	0.0000	no	no	1373	39.5	1373	33.8
9	12927000	3762	2850	3900	151	3821	3080	3920	151	3762	2850	3900	151	100	100	100	151	5	8	92	151	3821	3080	3920	151	13500	13500	13500	151	0.0000	no	no	3222	94.5	3222	94.2
9	12928000	3993	4000	4000	151	3993	4000	4000	151	3993	4000	4000	151	100	100	100	151	6	8	92	151	3993	4000	4000	151	13500	13500	13500	151	0.0000	no	no	1584	56.3	1584	51.7
9	12929000	4000	4000	4000	151	4000	4000	4000	151	4000	4000	4000	151	100	100	100	151	6	8	92	151	4000	4000	4000	151	13500	13500	13500	151	0.0000	no	no	2687	90.8	2687	90.2
9	12930000	3940	2850	3900	151	3967	4000	4000	151	3993	4000	4000	151	100	100	100	151	6	8	92	151	3993	4000	4000	151	13500	13500	13500	151	0.0000	no	no	3005	93.3	3005	93.0
9	12931000	2478	1196	3518	151	2793	1196	3518	151	3927	3080	3920	151	100	100	100	151	6	8	92	151	3934	3080	3920	151	13500	13500	13500	151	0.0000	no	no	2365	87.0	2365	85.5
9	12932000	1919	1196	3518	151	1993	1196	3518	151	3940	3080	3920	151	100	100	100	151	6	8	92	151	3940	3080	3920	151	13500	13500	13500	151	0.0000	no	no	2365	87.0	2365	85.5
9	12933000	1761	1196	3518	151	1803	1196	3518	151	2838	1564	3678	151	100	100	100	151	6	8	92	151	2852	1564	3678	151	13500	13500	13500	151	0.0000	no	no	2365	87.0	2365	85.5
9	12934000	1697	1168	1973	151	1701	1168	1973	151	2439	1564	3678	151	100	100	100	151	6	8	92	151	2439	1564	3678	151	13500	13500	13500	151	0.0000	no	no	2499	88.8	2499	87.4
9	12935000	1691	1180	2598	151	1691	1180	2598	151	2165	1380	3598	151	100	100	100	151	6	8	92	151	2165	1380	3598	151	13500	13500	13500	151	0.0000	no	no	3016	93.4	3016	93.1
9	12936000	1697	1168	1973	151	1697	1168	1973	151	1973	1364	2678	151	100	100	100	151	6	8	92	151	1973	1364	2678	151	13500	13500	13500	151	0.0000	no	no	3016	93.4	3016	93.1
9	12937000	1646	1164	1904	151	1648	1164	1904	151	1892	1364	2678	151	100	100	100	151	6	8	92	151	1892	1364	2678	151	13500	13500	13500	151	0.0000	no	no	1527	52.1	1527	47.2
9	12938000	1709	1164	1904	151	1728	1164	1904	151	1868	1348	1928	151	100	100	100	151	6	8	92	151	1868	1348	1928	151	13500	13500	13500	151	0.0000	no	no	1527	52.1	1527	47.2
9	12939000	1736	1164	1904	151	1765	1164	1904	151	1880	1352	1997	151	100	100	100	151	6	8	92	151	1882	1352	1997	151	13500	13500	13500	151	0.0000	no	no	1527	52.1	1527	47.2
9	12940000	1813	1180	2598	151	1916	1318	2658	151	1919	1364	2678	151	100	100	100	151	6	8	92	151	1958	1364	2678	151	13500	13500	13500	151	0.0000	no	no	1190	24.8	1190	18.5
9	12941000	1853	1180	2598	151	2048	1364	2678	151	2045	1364	2678	151	100	100	100	151	6	8	92	151	2085	1364	2678	151	13500	13500	13500	151	0.0000	no	no	1190	24.8	1190	18.5
9	12942000	1954	1364	2678	151	2270	1640	2799	151	2207	1364	2678	151	100	100	100	151	6	8	92	151	2270	1640	2799	151	13500	13500	13500	151	0.0000	no	no	1190	24.8	1190	18.5
9	12943000	1870	1364	2678	151	2350	1748	2839	151	2117	1548	2759	151	100	100	100	151	5	8	92	151	2364	1754	3069	151	13500	13500	13500	151	0.0000	no	no	1087	17.6	1087	12.1
9	12944000	1921	1318	2658	151	2560	1772	3759	151	2122	1552	2989	151	100	100	100	151	5	8	92	151	2575	1979	3819	151	13500	13500	13500	151	0.0000	no	no	1087	17.6	1087	12.1
9	12945000	2023	1364	2678	151	2733	2161	3839	151	2064	1548	2759	151	100	100	100	151	5	8	92	151	2733	2161	3839	151	13500	13500	13500	151	0.0000	no	no	1443	45.5	1443	40.2
9	12946000	2236	1548	2759	151	2726	2161	3839	151	2236	1548	2759	151	100	100	100	151	5	8	92	151	2726	2161	3839	151	13500	13500	13500	151	0.0000	no	no	1443	45.5	1443	40.2
9	12947000	2713	1979	3819	151	2809	2161	3839	151	2713	1979	3819	151	100	100	100	151	5	8	92	151	2809	2161	3839	151	13500	13500	13500	151	0.0000	no	no	1149	22.1	1149	16.0
9	12948000	2713	1979	3819	151	2816	2161	3839	151	2713	1979	3819	151	100	100	100	151	5	8	92	151	2816	2161	3839	151	13500	13500	13500	151	0.0000	no	no	2115	81.4	2115	79.6
9	12949000	2699	1772	3759	151	2835	2161	3839	151	2699	1772	3759	151	100	100	100	151	5	8	92	151	2835	2161	3839	151	13500	13500	13500	151	0.0000	no	no	2115	81.4	2115	79.6
9	12950000	2721	1979	3819	151	2815	2161	3839	151	2721	1979	3819	151	100	100	100	151	5	8	92	151	2815	2161	3839	151	13500	13500	13500	151	0.0000	no	no	2115	81.4	2115	79.6
9	12951000	2755	1703	3739	151	2819	1979	3819	151	2755	1703	3739	151	111	124	376	151	5	8	92	151	2819	1979	3819	151	13500	13500	13500	151	0.0000	no	no	2115	81.4	2115	79.6
9	12952000	2884	1772	3759	151	2924	1772	3759	151	2891	1772	3759	151	111	124	376	151	5	8	92	151	2930	1772	3759	151	13500	13500	13500	151	0.0000	no	no	3493	95.6	3493	95.3
9	12953000	2955	1772	3759	151	2981	1772	3759	151	2962	1772	3759	151	111	124	376	151	5	8	92	151	2988	1772	3759	151	13500	13500	13500	151	0.0000	no	no	3493	95.6	3493	95.3
9	12954000	3003	1772	3759	151	3036	1772	3759	151	3010	1772	3759	151	111	124	376	151	5	8	92	151	3043	1772	3759	151	13500	13500	13500	151	0.0000	no	no	3493	95.6	3493	95.3
9	12955000	3181	2161	3839	151	3188	2161	3839	151	3181	2161	3839	151	111	124	376	151	5	8	92	151	3188	2161	3839	151	13500	13500	13500	151	0.0000	no	no	3493	95.6	3493	95.3
9	12956000	3072	2161	3839	151	3087	2161	3839	151	3135	2161	3839	151	111	124	376	151	5	8	92	151	3150	2161	3839	151	13500	13500	13500	151	0.0000	no	no	1760	68.0	1760	64.1
9	12957000	3028	1979	3819	151	3028	1979	3819	151	3028	1979	3819	151	111	124	376	151	5	8	92	151	3028	1979	3819	151	13500	13500	13500	151	0.0000	no	no	5811	99.8	5811	99.8
9	12958000	3134	2161	3839	151	3134	2161	3839	151	3134	2161	3839	151	114	124	376	151	8	8	92	151	3134	2161	3839	151	13500	13500	13500	151	0.0000	no	no	5811	99.8	5811	99.8
9	12959000	3541	2161	3839	151	3541	2161	3839	151	3541	2161	3839	151	119	124	376	151	5	8	92	151	3541	2161	3839	151	13500	13500	13500	151	0.0000	no	no	5811	99.8	5811	99.8
9	12960000	3818	3080	3920	151	3818	3080	3920	151	3818	3080	3920	151	124	124	376	151	5	8	92	151	3818	3080	3920	151	13500	13500	13500	151	0.0000	no	no	5811	99.8	5811	99.8
9	12961000	3755	3080	3920	151	3755	3080	3920	151	3755	3080	3920	151	111	108	192	151	5	8	92	151	3755	3080	3920	151	13500	13500	13500	151	0.0000	no	no	5811	99.8	5811	99.8
9	12962000	3618	2161	3839	151	3618	2161	3839	151	3618	2161	3839	151	113	108	192	151	5	8	92	151	3618	2161	3839	151	13500	13500	13500	151	0.0000	no	no	5383	99.5	5383	99.5
9	12963000	3099	1380	3598	151	3099	1380	3598	151	3099	1380	3598	151	113	108	192	151	5	8	92	151	3099	1380	3598	151	13500	13500	13500	151	0.0000	no	no	5383	99.5	5383	99.5
9	12964000	1709	1013	3437	151	1722	1013	3437	151	1730	1196	3518	151	113	108	192	151	5	8	92	151	1733	1196	3518	151	13500	13500	13500	151	0.0000	no	no	5383	99.5	5383	99.5
9	12965000	1353	980	1879	151	1376	980	1879	151	1393	980	1879	151	113	108	192	151	5	8	92	151	1401	980	1879	151	13500	13500	13500	151	0.0115	no	no	2171	82.6	2171	80.9
9	12966000	1332	980	1879	151	1362	980	1879	151	1400	980	1879	151	113	108	192	151	5	8	92	151	1407	980	1879	151	13500	13500	13500	151	0.0115	no	no	2171	82.6	2171	80.9
9	12967000	1221	980	1879	151	1299	980	1879	151	1309	980	1879	151	115	110	215	151	5	8	92	151	1350	980	1879	151	13500	13500	13500	151	0.0115	no	no	2171	82.6	2171	80.9
9	12968000	1246	980	1879	151	1301	980	1879	151	1332	980	1879	151	116	116	284	151	5	8	92	151	1348	980	1879	151	13500	13500	13500	151	0.0115	no	no	2171	82.6	2171	80.9
9	12969000	1238	980	1879	151	1305	980	1879	151	1340	980	1879	151	119	116	284	151	13	8	92	151	1363	980	1879	151	13500	13500	13500	151	0.0115	no	no	2171	82.6	2171	80.9
9	12970000	1183	980	1879	151	1258	980	1879	151	1248	980	1879	151	118	116	284	151	13	8	92	151	1290	980	1879	151	13500	13500	13500	151	0.0115	no	no	1402	42.0	1402	36.5
9	12971000	1163	796	1855	151	1240	980	1879	151	1231	980	1879	151	118	116	284	151	13	8	92	151	1269	980	1879	151	13500	13500	13500	151	0.0115	no	no	1402	42.0	1402	36.5
9	12972000	1150	922	1678	151	1220	980	1879	151	1215	968	1682	151	119	116	284	151	17	18	207	151	1254	980	1879	151	13500	13500	13500	151	0.0527	no	no	1574	55.6	1574	51.0
9	12973000	1192	980	1879	151	1211	980	1879	151	1228	980	1879	151	127	124	376	151	16	18	207	151	1237	980	1879	151	13500	13500	13500	151	0.0115	no	no	2419	87.7	2419	86.3
9	12974000	1185	980	1879	151	1197	980	1879	151	1224	980	1879	151	127	124	376	151	16	18	207	151	1234	980	1879	151	13500	13500	13500	151	0.0115	no	no	1967	76.4	1967	73.7
9	12975000	1130	796	1855	151	1211	980	1879	151	1196	980	1879	151	127	124	376	151	16	18	207	151	1241	980	1879	151	13500	13500	13500	151	0.0115	no	no	1967	76.4	1967	73.7
9	12976000	1058	768	1482	151	1152	964	1636	151	1133	952	1498	151	127	124	376	151	16	18	207	151	1179	964	1636	151	13500	13500	13500	151	0.0889	no	no	1967	76.4	1967	73.7
9	12977000	1038	764	1436	151	1150	964	1636	151	1127	952	1498	151	121	124	376	151	15	12	138	151	1176	964	1636	151	13500	13500	13500	151	0.0889	no	no	1967	76.4	1967	73.7
9	12978000	1003	718	1432	151	1152	964	1636	151	1109	952	1498	151	120	124	376	151	11	8	92	151	1180	964	1636	151	13500	13500	13500	151	0.0889	no	no	2167	82.5	2167	80.9
9	12979000	962	632	1236	151	1172	968	1682	151	1087	936	1314	151	117	32	368	151	4	8	92	151	1205	968	1682	151	13500	13500	13500	151	0.1058	no	no	1643	60.7	1643	56.4
9	12980000	954	632	1236	151	1084	948	1452	151	1071	932	1268	151	117	32	368	151	4	8	92	151	1117	948	1452	151	13500	13500	13500	151	0.1071	no	no	1643	60.7	1643	56.4
9	12981000	944	632	1236	151	1072	948	1452	151	1066	932	1268	151	117	32	368	151	4	8	92	151	1108	948	1452	151	13500	13500	13500	151	0.1071	no	no	1486	49.0	1486	43.9
9	12982000	935	632	1236	151	1061	948	1452	151	1063	932	1268	151	105	16	184	151	4	8	92	151	1099	948	1452	151	13500	13500	13500	151	0.1071	no	no	1304	33.8	1304	27.7
9	12983000	938	632	1236	151	1057	948	1452	151	1060	932	1268	151	105	16	184	151	4	8	92	151	1093	948	1452	151	13500	13500	13500	151	0.1071	no	no	1304	33.8	1304	27.7
9	12984000	958	632	1236	151	1066	952	1498	151	1076	948	1452	151	105	16	184	151	4	8	92	151	1103	952	1498	151	13500	13500	13500	151	0.0949	no	no	1304	33.8	1304	27.7
9	12985000	979	648	1604	151	1087	964	1636	151	1099	964	1636	151	106	16	184	151	4	8	92	151	1123	964	1636	151	13500	13500	13500	151	0.0636	no	no	1403	42.0	1403	36.5
9	12986000	975	648	1604	151	1077	964	1636	151	1087	964	1636	151	101	8	92	151	4	8	92	151	1117	964	1636	151	13500	13500	13500	151	0.0636	no	no	1403	42.0	1403	36.5
9	12987000	952	632	1236	151	1036	932	1268	151	1056	948	1452	151	101	8	92	151	4	8	92	151	1076	948	1452	151	13500	13500	13500	151	0.0949	no	no	1281	31.9	1281	25.7
9	12988000	983	748	1252	151	1036	932	1268	151	1074	948	1452	151	101	8	92	151	4	8	92	151	1081	948	1452	151	13500	13500	13500	151	0.0949	no	no	1281	31.9	1281	25.7
9	12989000	1015	764	1436	151	1056	948	1452	151	1059	948	1452	151	99	8	92	151	4	8	92	151	1078	948	1452	151	13500	13500	13500	151	0.0949	no	no	1281	31.9	1281	25.7
9	12990000	1030	752	1298	151	1059	948	1452	151	1056	936	1314	151	99	8	92	151	4	8	92	151	1072	948	1452	151	13500	13500	13500	151	0.1058	no	no	1281	31.9	1281	25.7
9	12991000	1059	936	1314	151	1075	948	1452	151	1068	936	1314	151	97	8	92	151	4	8	92	151	1077	948	1452	151	13500	13500	13500	151	0.1058	no	no	1281	31.9	1281	25.7
9	12992000	1093	948	1452	151	1108	948	1452	151	1096	948	1452	151	97	8	92	151	4	8	92	151	1108	948	1452	151	13500	13500	13500	151	0.0949	no	no	1281	31.9	1281	25.7
9	12993000	1128	964	1636	151	1142	964	1636	151	1128	964	1636	151	95	8	92	151	4	8	92	151	1142	964	1636	151	13500	13500	13500	151	0.0636	no	no	1281	31.9	1281	25.7
9	12994000	1136	964	1636	151	1147	964	1636	151	1136	964	1636	151	95	8	92	151	4	8	92	151	1147	964	1636	151	13500	13500	13500	151	0.0636	no	no	1281	31.9	1281	25.7
9	12995000	1375	996	2518	151	1387	996	2518	151	1376	996	2518	151	84	8	92	151	4	8	92	151	1387	996	2518	151	13500	13500	13500	151	0.0000	no	no	2039	78.6	2039	76.0
9	12996000	1372	996	2518	151	1377	996	2518	151	1372	996	2518	151	85	8	92	151	4	8	92	151	1377	996	2518	151	13500	13500	13500	151	0.0000	no	no	2644	90.4	2644	89.7
9	12997000	1181	980	1879	151	1186	980	1879	151	1182	980	1879	151	85	8	92	151	8	8	92	151	1187	980	1879	151	13500	13500	13500	151	0.0115	no	no	2644	90.4	2644	89.7
9	12998000	1185	980	1879	151	1190	980	1879	151	1186	980	1879	151	85	10	115	151	8	8	92	151	1191	980	1879	151	13500	13500	13500	151	0.0115	no	no	2644	90.4	2644	89.7
9	12999000	1125	948	1452	151	1143	964	1636	151	1133	948	1452	151	83	10	115	151	8	8	92	151	1151	964	1636	151	13500	13500	13500	151	0.0949	no	no	1475	48.0	1475	42.9
9	13000000	1154	968	1682	151	1166	980	1879	151	1164	968	1682	151	84	10	115	151	8	8	92	151	1174	980	1879	151	13500	13500	13500	151	0.0527	no	no	1475	48.0	1475	42.9
9	13001000	1119	948	1452	151	1132	952	1498	151	1142	948	1452	151	84	10	115	151	8	8	92	151	1150	952	1498	151	13500	13500	13500	151	0.0949	no	no	1475	48.0	1475	42.9
9	13002000	1097	948	1452	151	1121	948	1452	151	1141	948	1452	151	79	8	92	151	1	0	0	151	1146	948	1452	151	13500	13500	13500	151	0.0949	no	no	1475	48.0	1475	42.9
9	13003000	1087	948	1452	151	1120	948	1452	151	1142	948	1452	151	78	8	92	151	1	0	0	151	1145	948	1452	151	13500	13500	13500	151	0.0949	no	no	1475	48.0	1475	42.9
9	13004000	1091	948	1452	151	1123	948	1452	151	1152	952	1498	151	76	8	92	151	1	0	0	151	1154	952	1498	151	13500	13500	13500	151	0.0889	no	no	1554	54.1	1554	49.4
9	13005000	1133	980	1879	151	1148	980	1879	151	1191	980	1879	151	76	8	92	151	1	0	0	151	1191	980	1879	151	13500	13500	13500	151	0.0115	no	no	2165	82.5	2165	80.8
9	13006000	1145	980	1879	151	1154	980	1879	151	1209	980	1879	151	76	8	92	151	1	0	0	151	1209	980	1879	151	13500	13500	13500	151	0.0115	no	no	1506	50.5	1506	45.6
9	13007000	1281	996	2518	151	1281	996	2518	151	1348	996	2518	151	76	8	92	151	1	0	0	151	1348	996	2518	151	13500	13500	13500	151	0.0000	no	no	1506	50.5	1506	45.6
9	13008000	1648	1013	3437	151	1648	1013	3437	151	1696	1013	3437	151	76	8	92	151	1	0	0	151	1696	1013	3437	151	13500	13500	13500	151	0.0000	no	no	2268	84.5	2268	83.0
9	13009000	3007	1772	3759	151	3007	1772	3759	151	3007	1772	3759	151	76	8	92	151	1	0	0	151	3007	1772	3759	151	13500	13500	13500	151	0.0000	no	no	1851	72.2	1851	69.2
9	13010000	2955	1772	3759	151	2955	1772	3759	151	2955	1772	3759	151	76	8	92	151	1	0	0	151	2955	1772	3759	151	13500	13500	13500	151	0.0000	no	no	1851	72.2	1851	69.2
9	13011000	2711	1772	3759	151	2711	1772	3759	151	2711	1772	3759	151	83	28	322	151	1	0	0	151	2711	1772	3759	151	13500	13500	13500	151	0.0000	no	no	3561	95.8	3561	95.6
9	13012000	2270	1013	3437	151	2270	1013	3437	151	2291	1013	3437	151	78	18	207	151	1	0	0	151	2291	1013	3437	151	13500	13500	13500	151	0.0000	no	no	3561	95.8	3561	95.6
9	13013000	2497	1380	3598	151	2497	1380	3598	151	2526	1380	3598	151	78	18	207	151	5	8	92	151	2526	1380	3598	151	13500	13500	13500	151	0.0000	no	no	1937	75.4	1937	72.6
9	13014000	2588	1380	3598	151	2588	1380	3598	151	2611	1564	3678	151	79	24	276	151	5	8	92	151	2611	1564	3678	151	13500	13500	13500	151	0.0000	no	no	2039	78.6	2039	76.0
9	13015000	3315	2161	3839	151	3315	2161	3839	151	3324	2161	3839	151	70	10	115	151	5	8	92	151	3324	2161	3839	151	13500	13500	13500	151	0.0000	no	no	2879	92.4	2879	92.0
9	13016000	3444	2161	3839	151	3444	2161	3839	151	3450	2161	3839	151	70	10	115	151	5	8	92	151	3450	2161	3839	151	13500	13500	13500	151	0.0000	no	no	2879	92.4	2879	92.0
9	13017000	3199	2161	3839	151	3199	2161	3839	151	3223	2161	3839	151	70	10	115	151	5	8	92	151	3223	2161	3839	151	13500	13500	13500	151	0.0000	no	no	2879	92.4	2879	92.0
9	13018000	2752	1196	3518	151	2752	1196	3518	151	2942	1564	3678	151	71	16	184	151	5	8	92	151	2942	1564	3678	151	13500	13500	13500	151	0.0000	no	no	2866	92.3	2866	91.9
9	13019000	3164	1772	3759	151	3164	1772	3759	151	3164	1772	3759	151	66	8	92	151	5	8	92	151	3164	1772	3759	151	13500	13500	13500	151	0.0000	no	no	2866	92.3	2866	91.9
9	13020000	2230	1196	3518	151	2230	1196	3518	151	2664	1196	3518	151	66	8	92	151	7	8	92	151	2664	1196	3518	151	13500	13500	13500	151	0.0000	no	no	2693	90.8	2693	90.3
9	13021000	1512	996	2518	151	1562	996	2518	151	1670	996	2518	151	66	8	92	151	12	8	92	151	1679	996	2518	151	13500	13500	13500	151	0.0000	no	no	2090	79.9	2090	78.1
9	13022000	1446	996	2518	151	1489	996	2518	151	1524	996	2518	151	66	8	92	151	12	8	92	151	1533	996	2518	151	13500	13500	13500	151	0.0000	no	no	2090	79.9	2090	78.1
9	13023000	1385	980	1879	151	1426	980	1879	151	1417	980	1879	151	66	8	92	151	12	8	92	151	1432	980	1879	151	13500	13500	13500	151	0.0115	no	no	1798	69.8	1798	66.0
9	13024000	1429	950	2498	151	1442	950	2498	151	1433	950	2498	151	66	8	92	151	12	8	92	151	1445	950	2498	151	13500	13500	13500	151	0.0000	no	no	1798	69.8	1798	66.0
9	13025000	1362	934	1873	151	1381	934	1873	151	1365	934	1873	151	66	8	92	151	12	8	92	151	1382	934	1873	151	13500	13500	13500	151	0.0266	no	no	1798	69.8	1798	66.0
9	13026000	1366	980	1879	151	1374	980	1879	151	1369	980	1879	151	66	8	92	151	12	8	92	151	1377	980	1879	151	13500	13500	13500	151	0.0115	no	no	1368	39.1	1368	33.4
9	13027000	1393	980	1879	151	1395	980	1879	151	1394	980	1879	151	72	16	184	151	14	8	92	151	1397	980	1879	151	13500	13500	13500	151	0.0115	no	no	1686	63.3	1686	59.1
9	13028000	1441	984	1948	151	1444	984	1948	151	1444	984	1948	151	71	16	184	151	14	8	92	151	1446	984	1948	151	13500	13500	13500	151	0.0000	no	no	1686	63.3	1686	59.1
9	13029000	1457	980	1879	151	1457	980	1879	151	1458	980	1879	151	72	16	184	151	14	8	92	151	1458	980	1879	151	13500	13500	13500	151	0.0115	no	no	1733	66.6	1733	62.6
9	13030000	1505	980	1879	151	1505	980	1879	151	1506	980	1879	151	72	16	184	151	14	8	92	151	1506	980	1879	151	13500	13500	13500	151	0.0115	no	no	1801	69.9	1801	66.2
9	13031000	1527	996	2518	151	1527	996	2518	151	1527	996	2518	151	73	16	184	151	14	8	92	151	1527	996	2518	151	13500	13500	13500	151	0.0000	no	no	1801	69.9	1801	66.2
9	13032000	1472	980	1879	151	1472	980	1879	151	1474	980	1879	151	75	16	184	151	14	8	92	151	1474	980	1879	151	13500	13500	13500	151	0.0115	no	no	1801	69.9	1801	66.2
9	13033000	1477	796	1855	151	1477	796	1855	151	1479	796	1855	151	98	44	453	151	14	8	92	151	1479	796	1855	151	13500	13500	13500	151	0.0636	no	no	1801	69.9	1801	66.2
9	13034000	1511	950	2498	151	1511	950	2498	151	1514	950	2498	151	121	44	453	151	14	8	92	151	1514	950	2498	151	13500	13500	13500	151	0.0000	no	no	3327	94.9	3327	94.7
9	13035000	1701	829	3357	151	1701	829	3357	151	1701	829	3357	151	105	44	453	151	14	8	92	151	1701	829	3357	151	13500	13500	13500	151	0.0000	no	no	3327	94.9	3327	94.7
9	13036000	2017	1013	3437	151	2017	1013	3437	151	2017	1013	3437	151	105	44	453	151	14	8	92	151	2017	1013	3437	151	13500	13500	13500	151	0.0000	no	no	1870	73.0	1870	70.0
9	13037000	1922	1013	3437	151	1922	1013	3437	151	1922	1013	3437	151	105	44	453	151	14	8	92	151	1922	1013	3437	151	13500	13500	13500	151	0.0000	no	no	1870	73.0	1870	70.0
9	13038000	1680	829	3357	151	1685	829	3357	151	1680	829	3357	151	101	36	407	151	14	8	92	151	1685	829	3357	151	13500	13500	13500	151	0.0000	no	no	1144	21.7	1144	15.6
9	13039000	1542	829	3357	151	1554	829	3357	151	1561	829	3357	151	101	36	407	151	14	8	92	151	1572	829	3357	151	13500	13500	13500	151	0.0000	no	no	1144	21.7	1144	15.6
9	13040000	1506	829	3357	151	1515	829	3357	151	1527	829	3357	151	91	30	345	151	14	8	92	151	1536	829	3357	151	13500	13500	13500	151	0.0000	no	no	1144	21.7	1144	15.6
9	13041000	1365	813	2437	151	1377	813	2437	151	1415	813	2437	151	91	30	345	151	14	8	92	151	1427	813	2437	151	13500	13500	13500	151	0.0115	no	no	1144	21.7	1144	15.6
9	13042000	1373	813	2437	151	1383	813	2437	151	1421	817	2667	151	91	30	345	151	14	8	92	151	1431	817	2667	151	13500	13500	13500	151	0.0000	no	no	1144	21.7	1144	15.6
9	13043000	1335	813	2437	151	1360	813	2437	151	1383	813	2437	151	91	30	345	151	14	8	92	151	1407	813	2437	151	13500	13500	13500	151	0.0115	no	no	1144	21.7	1144	15.6
9	13044000	1268	796	1855	151	1293	796	1855	151	1326	800	1924	151	91	30	345	151	14	8	92	151	1345	813	2437	151	13500	13500	13500	151	0.0527	no	no	1144	21.7	1144	15.6
9	13045000	1298	796	1855	151	1310	796	1855	151	1313	796	1855	151	84	24	276	151	14	8	92	151	1325	796	1855	151	13500	13500	13500	151	0.0636	no	no	1144	21.7	1144	15.6
9	13046000	1754	813	2437	151	1754	813	2437	151	1754	813	2437	151	93	24	276	151	14	8	92	151	1754	813	2437	151	13500	13500	13500	151	0.0115	no	no	1144	21.7	1144	15.6
9	13047000	1932	1184	2828	151	1932	1184	2828	151	1932	1184	2828	151	107	24	276	151	14	8	92	151	1932	1184	2828	151	13500	13500	13500	151	0.0000	no	no	1597	57.3	1597	52.7
9	13048000	1999	1196	3518	151	1999	1196	3518	151	1999	1196	3518	151	107	24	276	151	14	8	92	151	1999	1196	3518	151	13500	13500	13500	151	0.0000	no	no	1597	57.3	1597	52.7
9	13049000	1960	1180	2598	151	1960	1180	2598	151	1960	1180	2598	151	107	24	276	151	11	8	92	151	1960	1180	2598	151	13500	13500	13500	151	0.0000	no	no	1078	16.9	1078	11.6
9	13050000	1866	996	2518	151	1866	996	2518	151	1866	996	2518	151	107	24	276	151	11	8	92	151	1866	996	2518	151	13500	13500	13500	151	0.0000	no	no	1360	38.4	1360	32.7
9	13051000	2070	1380	3598	151	2070	1380	3598	151	2070	1380	3598	151	103	24	276	151	11	8	92	151	2070	1380	3598	151	13500	13500	13500	151	0.0000	no	no	2463	88.3	2463	87.0
9	13052000	1932	1184	2828	151	1932	1184	2828	151	1932	1184	2828	151	100	24	276	151	11	8	92	151	1932	1184	2828	151	13500	13500	13500	151	0.0000	no	no	1418	43.4	1418	37.9
9	13053000	1837	1180	2598	151	1837	1180	2598	151	1837	1180	2598	151	103	24	276	151	11	8	92	151	1837	1180	2598	151	13500	13500	13500	151	0.0000	no	no	1418	43.4	1418	37.9
9	13054000	1806	1180	2598	151	1806	1180	2598	151	1811	1180	2598	151	108	28	322	151	11	8	92	151	1811	1180	2598	151	13500	13500	13500	151	0.0000	no	no	1378	39.9	1378	34.2
9	13055000	1770	1180	2598	151	1770	1180	2598	151	1775	1180	2598	151	105	29	334	151	11	8	92	151	1775	1180	2598	151	13500	13500	13500	151	0.0000	no	no	1581	56.1	1581	51.5
9	13056000	1726	950	2498	151	1726	950	2498	151	1726	950	2498	151	97	28	322	151	11	8	92	151	1726	950	2498	151	13500	13500	13500	151	0.0000	no	no	1581	56.1	1581	51.5
9	13057000	1701	813	2437	151	1701	813	2437	151	1701	813	2437	151	108	64	568	151	11	8	92	151	1701	813	2437	151	13500	13500	13500	151	0.0115	no	no	1581	56.1	1581	51.5
9	13058000	2452	1196	3518	151	2452	1196	3518	151	2452	1196	3518	151	108	64	568	151	14	8	92	151	2452	1196	3518	151	13500	13500	13500	151	0.0000	no	no	1581	56.1	1581	51.5
9	13059000	2440	1196	3518	151	2440	1196	3518	151	2440	1196	3518	151	107	64	568	151	14	8	92	151	2440	1196	3518	151	13500	13500	13500	151	0.0000	no	no	1980	76.8	1980	74.2
9	13060000	1620	996	2518	151	1620	996	2518	151	1620	996	2518	151	104	64	568	151	14	8	92	151	1620	996	2518	151	13500	13500	13500	151	0.0000	no	no	2110	81.3	2110	79.5
9	13061000	1535	813	2437	151	1535	813	2437	151	1535	813	2437	151	103	64	568	151	14	8	92	151	1535	813	2437	151	13500	13500	13500	151	0.0115	no	no	2110	81.3	2110	79.5
9	13062000	1420	796	1855	151	1420	796	1855	151	1420	796	1855	151	87	24	276	151	15	8	92	151	1420	796	1855	151	13500	13500	13500	151	0.0636	no	no	2110	81.3	2110	79.5
9	13063000	1399	934	1873	151	1399	934	1873	151	1399	934	1873	151	87	24	276	151	15	8	92	151	1399	934	1873	151	13500	13500	13500	151	0.0266	no	no	2110	81.3	2110	79.5
9	13064000	1429	950	2498	151	1429	950	2498	151	1429	950	2498	151	84	24	276	151	15	8	92	151	1429	950	2498	151	13500	13500	13500	151	0.0000	no	no	1294	32.9	1294	26.8
9	13065000	1403	950	2498	151	1421	950	2498	151	1403	950	2498	151	85	24	276	151	15	8	92	151	1421	950	2498	151	13500	13500	13500	151	0.0000	no	no	2676	90.7	2676	90.0
9	13066000	1293	813	2437	151	1770	829	3357	151	1293	813	2437	151	85	24	276	151	15	8	92	151	1770	829	3357	151	13500	13500	13500	151	0.0115	no	no	2676	90.7	2676	90.0
9	13067000	1173	796	1855	151	2281	967	3417	151	1173	796	1855	151	81	24	276	151	15	8	92	151	2281	967	3417	151	13500	13500	13500	151	0.0636	no	no	2676	90.7	2676	90.0
9	13068000	1119	796	1855	151	2704	1380	3598	151	1119	796	1855	151	70	24	276	151	21	16	184	151	2704	1380	3598	151	13500	13500	13500	151	0.0636	no	no	3056	93.6	3056	93.3
9	13069000	997	764	1436	151	2891	1979	3819	151	997	764	1436	151	70	24	276	151	25	24	276	151	2891	1979	3819	151	13500	13500	13500	151	0.1071	no	no	782	2.2	782	1.1
9	13070000	1728	817	2667	151	2695	1518	3658	151	1730	817	2667	151	68	24	276	151	26	24	276	151	2696	1518	3658	151	13500	13500	13500	151	0.0000	no	no	1265	30.6	1265	24.4
9	13071000	2520	1196	3518	151	2605	1380	3598	151	2520	1196	3518	151	68	24	276	151	26	24	276	151	2605	1380	3598	151	13500	13500	13500	151	0.0000	no	no	1312	34.4	1312	28.4
9	13072000	2803	1703	3739	151	2803	1703	3739	151	2803	1703	3739	151	68	24	276	151	32	24	276	151	2803	1703	3739	151	13500	13500	13500	151	0.0000	no	no	1312	34.4	1312	28.4
9	13073000	2921	2161	3839	151	2921	2161	3839	151	2921	2161	3839	151	68	24	276	151	32	24	276	151	2921	2161	3839	151	13500	13500	13500	151	0.0000	no	no	2695	90.8	2695	90.3
9	13074000	2699	1933	3806	151	2699	1933	3806	151	2699	1933	3806	151	69	24	276	151	28	16	184	151	2699	1933	3806	151	13500	13500	13500	151	0.0000	no	no	1477	48.2	1477	43.1
9	13075000	2505	1548	2759	151	2505	1548	2759	151	2505	1548	2759	151	69	24	276	151	28	16	184	151	2505	1548	2759	151	13500	13500	13500	151	0.0000	no	no	1477	48.2	1477	43.1
9	13076000	2485	1380	3598	151	2485	1380	3598	151	2485	1380	3598	151	55	24	276	151	28	16	184	151	2485	1380	3598	151	13500	13500	13500	151	0.0000	no	no	867	4.9	867	2.9
9	13077000	2860	1772	3759	151	2860	1772	3759	151	2871	1772	3759	151	55	24	276	151	26	16	184	151	2871	1772	3759	151	13500	13500	13500	151	0.0000	no	no	867	4.9	867	2.9
9	13078000	2275	1013	3437	151	2275	1013	3437	151	2301	1013	3437	151	34	10	115	151	26	16	184	151	2301	1013	3437	151	13500	13500	13500	151	0.0000	no	no	867	4.9	867	2.9
9	13079000	2109	996	2518	151	2115	996	2518	151	2138	996	2518	151	34	10	115	151	26	16	184	151	2138	996	2518	151	13500	13500	13500	151	0.0000	no	no	867	4.9	867	2.9
9	13080000	2165	1013	3437	151	2165	1013	3437	151	2170	1013	3437	151	22	8	92	151	26	16	184	151	2170	1013	3437	151	13500	13500	13500	151	0.0000	no	no	867	4.9	867	2.9
9	13081000	2148	1013	3437	151	2148	1013	3437	151	2150	1013	3437	151	22	8	92	151	27	16	184	151	2150	1013	3437	151	13500	13500	13500	151	0.0000	no	no	1520	51.6	1520	46.7
9	13082000	1904	996	2518	151	1934	1000	2748	151	1941	1000	2748	151	19	8	92	151	34	16	184	151	1944	1000	2748	151	13500	13500	13500	151	0.0000	no	no	1543	53.3	1543	48.5
9	13083000	1802	996	2518	151	1802	996	2518	151	1805	996	2518	151	19	8	92	151	35	16	184	151	1805	996	2518	151	13500	13500	13500	151	0.0000	no	no	1826	71.2	1826	67.5
9	13084000	1991	1013	3437	151	1991	1013	3437	151	1991	1013	3437	151	19	8	92	151	41	16	184	151	1991	1013	3437	151	13500	13500	13500	151	0.0000	no	no	1826	71.2	1826	67.5
9	13085000	2503	1196	3518	151	2503	1196	3518	151	2506	1196	3518	151	18	8	92	151	54	16	184	151	2506	1196	3518	151	13500	13500	13500	151	0.0000	no	no	1522	51.7	1522	46.8
9	13086000	1981	1013	3437	151	1992	1013	3437	151	1989	1013	3437	151	18	8	92	151	54	16	184	151	1992	1013	3437	151	13500	13500	13500	151	0.0000	no	no	3465	95.5	3465	95.2
9	13087000	1405	996	2518	151	1426	996	2518	151	1433	996	2518	151	14	8	92	151	61	16	184	151	1433	996	2518	151	13500	13500	13500	151	0.0000	no	no	3465	95.5	3465	95.2
9	13088000	1301	996	2518	151	1324	996	2518	151	1338	996	2518	151	12	8	92	151	62	16	184	151	1338	996	2518	151	13500	13500	13500	151	0.0000	no	no	3465	95.5	3465	95.2
9	13089000	1268	984	1948	151	1289	984	1948	151	1315	984	1948	151	12	8	92	151	70	16	184	151	1315	984	1948	151	13500	13500	13500	151	0.0000	no	no	3465	95.5	3465	95.2
9	13090000	1223	968	1682	151	1244	968	1682	151	1287	980	1879	151	12	8	92	151	72	16	184	151	1287	980	1879	151	13500	13500	13500	151	0.0115	no	no	1305	33.8	1305	27.8
9	13091000	1209	964	1636	151	1234	968	1682	151	1385	996	2518	151	8	8	92	151	76	16	184	151	1388	996	2518	151	13500	13500	13500	151	0.0000	no	no	1305	33.8	1305	27.8
9	13092000	1309	996	2518	151	1329	996	2518	151	1975	1334	3578	151	3	8	92	151	79	18	207	151	1975	1334	3578	151	13500	13500	13500	151	0.0000	no	no	1305	33.8	1305	27.8
9	13093000	1387	1013	3437	151	1408	1013	3437	151	2379	1380	3598	151	3	8	92	151	92	24	276	151	2395	1380	3598	151	13500	13500	13500	151	0.0000	no	no	3806	96.5	3806	96.4
9	13094000	1202	980	1879	151	1245	980	1879	151	2405	1380	3598	151	3	8	92	151	89	18	207	151	2405	1380	3598	151	13500	13500	13500	151	0.0000	no	no	3806	96.5	3806	96.4
9	13095000	1573	996	2518	151	1777	996	2518	151	2195	1380	3598	151	3	8	92	151	93	24	276	151	2197	1380	3598	151	13500	13500	13500	151	0.0000	no	no	3806	96.5	3806	96.4
9	13096000	2084	1380	3598	151	2084	1380	3598	151	2103	1380	3598	151	3	8	92	151	106	28	322	151	2103	1380	3598	151	13500	13500	13500	151	0.0000	no	no	2164	82.5	2164	80.8
9	13097000	2005	1380	3598	151	2005	1380	3598	151	2011	1380	3598	151	3	8	92	151	119	28	322	151	2011	1380	3598	151	13500	13500	13500	151	0.0000	no	no	1612	58.3	1612	53.8
9	13098000	1894	1364	2678	151	1894	1364	2678	151	1903	1364	2678	151	3	8	92	151	129	28	322	151	1903	1364	2678	151	13500	13500	13500	151	0.0000	no	no	2843	92.2	2843	91.8
9	13099000	1782	1352	1997	151	1782	1352	1997	151	1819	1352	1997	151	3	8	92	151	140	29	334	151	1819	1352	1997	151	13500	13500	13500	151	0.0000	no	no	861	4.7	861	2.8
9	13100000	1699	1348	1928	151	1699	1348	1928	151	1795	1352	1997	151	3	8	92	151	147	29	334	151	1795	1352	1997	151	13500	13500	13500	151	0.0000	no	no	1792	69.5	1792	65.7
9	13101000	1652	1348	1928	151	1656	1348	1928	151	1762	1352	1997	151	3	8	92	151	148	29	334	151	1762	1352	1997	151	13500	13500	13500	151	0.0000	no	no	1136	21.2	1136	15.1
9	13102000	1616	1302	1922	151	1624	1302	1922	151	1725	1348	1928	151	3	8	92	151	147	28	322	151	1725	1348	1928	151	13500	13500	13500	151	0.0000	no	no	1739	66.9	1739	63.0
9	13103000	1597	1164	1904	151	1605	1164	1904	151	1760	1352	1997	151	3	8	92	151	145	28	322	151	1760	1352	1997	151	13500	13500	13500	151	0.0000	no	no	1739	66.9	1739	63.0
9	13104000	1606	1164	1904	151	1606	1164	1904	151	1762	1352	1997	151	3	8	92	151	146	28	322	151	1762	1352	1997	151	13500	13500	13500	151	0.0000	no	no	1739	66.9	1739	63.0
9	13105000	1607	1164	1904	151	1609	1164	1904	151	1732	1348	1928	151	3	8	92	151	146	28	322	151	1732	1348	1928	151	13500	13500	13500	151	0.0000	no	no	1739	66.9	1739	63.0
9	13106000	1677	1348	1928	151	1678	1348	1928	151	1752	1352	1997	151	3	8	92	151	161	40	430	151	1752	1352	1997	151	13500	13500	13500	151	0.0000	no	no	1175	23.7	1175	17.6
9	13107000	1638	1348	1928	151	1640	1348	1928	151	1687	1348	1928	151	3	8	92	151	149	32	368	151	1687	1348	1928	151	13500	13500	13500	151	0.0000	no	no	1443	45.6	1443	40.3
9	13108000	1611	1164	1904	151	1623	1164	1904	151	1703	1364	2678	151	3	8	92	151	149	32	368	151	1703	1364	2678	151	13500	13500	13500	151	0.0000	no	no	1443	45.6	1443	40.3
9	13109000	1532	1164	1904	151	1591	1168	1973	151	1645	1302	1922	151	3	8	92	151	149	32	368	151	1665	1306	1991	151	13500	13500	13500	151	0.0000	no	no	1593	57.0	1593	52.4
9	13110000	1409	980	1879	151	1544	1180	2598	151	1573	1164	1904	151	3	8	92	151	150	32	368	151	1642	1180	2598	151	13500	13500	13500	151	0.0000	no	no	1593	57.0	1593	52.4
9	13111000	1376	980	1879	151	1460	1118	1898	151	1561	1164	1904	151	3	8	92	151	153	40	430	151	1585	1164	1904	151	13500	13500	13500	151	0.0000	no	no	792	2.4	792	1.3
9	13112000	1380	980	1879	151	1413	980	1879	151	1512	1164	1904	151	3	8	92	151	154	40	430	151	1512	1164	1904	151	13500	13500	13500	151	0.0000	no	no	792	2.4	792	1.3
9	13113000	1401	980	1879	151	1436	980	1879	151	1511	1164	1904	151	3	8	92	151	155	40	430	151	1523	1164	1904	151	13500	13500	13500	151	0.0000	no	no	792	2.4	792	1.3
9	13114000	1420	980	1879	151	1441	980	1879	151	1532	1168	1973	151	3	8	92	151	170	40	430	151	1536	1168	1973	151	13500	13500	13500	151	0.0000	no	no	792	2.4	792	1.3
9	13115000	1436	980	1879	151	1440	980	1879	151	1511	1164	1904	151	3	8	92	151	188	40	430	151	1513	1164	1904	151	13500	13500	13500	151	0.0000	no	no	792	2.4	792	1.3
9	13116000	1533	1168	1973	151	1535	1168	1973	151	1555	1180	2598	151	3	8	92	151	199	40	430	151	1557	1180	2598	151	13500	13500	13500	151	0.0000	no	no	1809	70.5	1809	66.7
9	13117000	1532	1118	1898	151	1534	1118	1898	151	1534	1164	1904	151	3	8	92	151	200	40	430	151	1536	1164	1904	151	13500	13500	13500	151	0.0000	no	no	1382	40.3	1382	34.7
9	13118000	1544	1118	1898	151	1544	1118	1898	151	1561	1164	1904	151	3	8	92	151	205	40	430	151	1561	1164	1904	151	13500	13500	13500	151	0.0000	no	no	1382	40.3	1382	34.7
9	13119000	1444	980	1879	151	1444	980	1879	151	1574	1164	1904	151	3	8	92	151	227	40	430	151	1574	1164	1904	151	13500	13500	13500	151	0.0000	no	no	1382	40.3	1382	34.7
9	13120000	1414	980	1879	151	1414	980	1879	151	1571	1180	2598	151	3	8	92	151	233	40	430	151	1571	1180	2598	151	13500	13500	13500	151	0.0000	no	no	1382	40.3	1382	34.7
9	13121000	1401	980	1879	151	1401	980	1879	151	1543	996	2518	151	83	28	322	151	242	132	434	151	1543	996	2518	151	13500	13500	13500	151	0.0000	no	no	1263	30.5	1263	24.3
9	13122000	1364	980	1879	151	1364	980	1879	151	1527	996	2518	151	126	120	330	151	245	132	434	151	1527	996	2518	151	13500	13500	13500	151	0.0000	no	no	1268	30.9	1268	24.8
9	13123000	1447	996	2518	151	1447	996	2518	151	1521	996	2518	151	126	120	330	151	267	132	434	151	1521	996	2518	151	13500	13500	13500	151	0.0000	no	no	1397	41.6	1397	36.0
9	13124000	1579	1013	3437	151	1579	1013	3437	151	1596	1013	3437	151	126	120	330	151	286	132	434	151	1596	1013	3437	151	13500	13500	13500	151	0.0000	no	no	1397	41.6	1397	36.0
9	13125000	2311	1196	3518	151	2311	1196	3518	151	2311	1196	3518	151	126	120	330	151	295	156	572	151	2311	1196	3518	151	13500	13500	13500	151	0.0000	no	no	1397	41.6	1397	36.0
9	13126000	2215	1196	3518	151	2215	1196	3518	151	2215	1196	3518	151	126	120	330	151	299	156	572	151	2215	1196	3518	151	13500	13500	13500	151	0.0000	no	no	1129	20.8	1129	14.8
9	13127000	1396	996	2518	151	1396	996	2518	151	1396	996	2518	151	126	120	330	151	311	156	572	151	1396	996	2518	151	13500	13500	13500	151	0.0000	no	no	1307	34.0	1307	28.0
9	13128000	1235	984	1948	151	1235	984	1948	151	1235	984	1948	151	126	120	330	151	312	156	572	151	1235	984	1948	151	13500	13500	13500	151	0.0000	no	no	1307	34.0	1307	28.0
9	13129000	1203	980	1879	151	1209	980	1879	151	1203	980	1879	151	126	120	330	151	321	248	576	151	1209	980	1879	151	13500	13500	13500	151	0.0115	no	no	1307	34.0	1307	28.0
9	13130000	1237	984	1948	151	1244	984	1948	151	1237	984	1948	151	126	120	330	151	327	248	576	151	1244	984	1948	151	13500	13500	13500	151	0.0000	no	no	1307	34.0	1307	28.0
9	13131000	1295	1013	3437	151	1305	1013	3437	151	1295	1013	3437	151	126	120	330	151	333	248	576	151	1305	1013	3437	151	13500	13500	13500	151	0.0000	no	no	1672	62.5	1672	58.3
9	13132000	1170	980	1879	151	1182	980	1879	151	1170	980	1879	151	128	120	330	151	336	248	576	151	1182	980	1879	151	13500	13500	13500	151	0.0115	no	no	1672	62.5	1672	58.3
9	13133000	1151	980	1879	151	1161	980	1879	151	1151	980	1879	151	128	120	330	151	324	248	576	151	1161	980	1879	151	13500	13500	13500	151	0.0115	no	no	1672	62.5	1672	58.3
9	13134000	1097	964	1636	151	1099	964	1636	151	1097	964	1636	151	128	120	330	151	320	248	576	151	1099	964	1636	151	13500	13500	13500	151	0.0636	no	no	1672	62.5	1672	58.3
9	13135000	1091	968	1682	151	1093	968	1682	151	1091	968	1682	151	126	116	284	151	335	260	690	151	1093	968	1682	151	13500	13500	13500	151	0.0527	no	no	1672	62.5	1672	58.3
9	13136000	1326	1000	2748	151	1328	1000	2748	151	1326	1000	2748	151	126	116	284	151	336	260	690	151	1328	1000	2748	151	13500	13500	13500	151	0.0000	no	no	1672	62.5	1672	58.3
9	13137000	1505	1013	3437	151	1507	1013	3437	151	1505	1013	3437	151	126	116	284	151	336	260	690	151	1507	1013	3437	151	13500	13500	13500	151	0.0000	no	no	1672	62.5	1672	58.3
9	13138000	1452	996	2518	151	1454	996	2518	151	1452	996	2518	151	126	116	284	151	336	260	690	151	1454	996	2518	151	13500	13500	13500	151	0.0000	no	no	1488	49.1	1488	44.1
9	13139000	1464	984	1948	151	1464	984	1948	151	1464	984	1948	151	126	116	284	151	338	260	690	151	1464	984	1948	151	13500	13500	13500	151	0.0000	no	no	1800	69.9	1800	66.1
9	13140000	1469	996	2518	151	1469	996	2518	151	1469	996	2518	151	126	116	284	151	340	260	690	151	1469	996	2518	151	13500	13500	13500	151	0.0000	no	no	1739	67.0	1739	63.0
9	13141000	1750	1013	3437	151	1750	1013	3437	151	1750	1013	3437	151	126	116	284	151	340	260	690	151	1750	1013	3437	151	13500	13500	13500	151	0.0000	no	no	1739	67.0	1739	63.0
9	13142000	1899	1013	3437	151	1899	1013	3437	151	1899	1013	3437	151	161	124	376	151	340	260	690	151	1899	1013	3437	151	13500	13500	13500	151	0.0000	no	no	1739	67.0	1739	63.0
9	13143000	1762	1013	3437	151	1769	1013	3437	151	1762	1013	3437	151	159	118	307	151	351	262	725	151	1769	1013	3437	151	13500	13500	13500	151	0.0000	no	no	1739	67.0	1739	63.0
9	13144000	1861	1013	3437	151	1861	1013	3437	151	1861	1013	3437	151	152	116	284	151	353	262	725	151	1861	1013	3437	151	13500	13500	13500	151	0.0000	no	no	1739	67.0	1739	63.0
9	13145000	1734	996	2518	151	1734	996	2518	151	1734	996	2518	151	149	116	284	151	333	248	576	151	1734	996	2518	151	13500	13500	13500	151	0.0000	no	no	1739	67.0	1739	63.0
9	13146000	1838	1013	3437	151	1838	1013	3437	151	1838	1013	3437	151	124	116	284	151	333	248	576	151	1838	1013	3437	151	13500	13500	13500	151	0.0000	no	no	1739	67.0	1739	63.0
9	13147000	1992	1196	3518	151	1992	1196	3518	151	1992	1196	3518	151	124	116	284	151	332	248	576	151	1992	1196	3518	151	13500	13500	13500	151	0.0000	no	no	1739	67.0	1739	63.0
9	13148000	1975	1196	3518	151	1975	1196	3518	151	1975	1196	3518	151	126	116	284	151	325	232	484	151	1975	1196	3518	151	13500	13500	13500	151	0.0000	no	no	908	7.0	908	4.0
9	13149000	1677	996	2518	151	1677	996	2518	151	1677	996	2518	151	126	116	284	151	325	232	484	151	1677	996	2518	151	13500	13500	13500	151	0.0000	no	no	908	7.0	908	4.0
9	13150000	1636	996	2518	151	1636	996	2518	151	1636	996	2518	151	165	120	330	151	319	140	480	151	1636	996	2518	151	13500	13500	13500	151	0.0000	no	no	908	7.0	908	4.0
9	13151000	1600	984	1948	151	1600	984	1948	151	1600	984	1948	151	167	120	330	151	320	156	572	151	1600	984	1948	151	13500	13500	13500	151	0.0000	no	no	908	7.0	908	4.0
9	13152000	1703	1180	2598	151	1703	1180	2598	151	1703	1180	2598	151	167	120	330	151	328	168	682	151	1703	1180	2598	151	13500	13500	13500	151	0.0000	no	no	908	7.0	908	4.0
9	13153000	1779	1180	2598	151	1781	1180	2598	151	1781	1180	2598	151	186	160	595	151	306	132	434	151	1781	1180	2598	151	13500	13500	13500	151	0.0000	no	no	1433	44.7	1433	39.3
9	13154000	1837	1180	2598	151	1843	1180	2598	151	1843	1180	2598	151	171	121	342	151	305	132	434	151	1843	1180	2598	151	13500	13500	13500	151	0.0000	no	no	937	8.3	937	5.0
9	13155000	1873	1180	2598	151	1882	1180	2598	151	1880	1180	2598	151	173	121	342	151	306	132	434	151	1882	1180	2598	151	13500	13500	13500	151	0.0000	no	no	937	8.3	937	5.0
9	13156000	1927	1180	2598	151	1936	1180	2598	151	1934	1180	2598	151	174	121	342	151	306	132	434	151	1936	1180	2598	151	13500	13500	13500	151	0.0000	no	no	937	8.3	937	5.0
9	13157000	1870	1134	2578	151	1870	1134	2578	151	1874	1134	2578	151	172	121	342	151	310	132	434	151	1874	1134	2578	151	13500	13500	13500	151	0.0000	no	no	1507	50.6	1507	45.6
9	13158000	1852	1180	2598	151	1856	1180	2598	151	1858	1180	2598	151	190	168	682	151	323	224	438	151	1858	1180	2598	151	13500	13500	13500	151	0.0000	no	no	1507	50.6	1507	45.6
9	13159000	1927	1180	2598	151	1927	1180	2598	151	1927	1180	2598	151	190	168	682	151	322	224	438	151	1927	1180	2598	151	13500	13500	13500	151	0.0000	no	no	1382	40.3	1382	34.7
9	13160000	1867	1134	2578	151	1884	1180	2598	151	1874	1134	2578	151	408	210	1614	151	322	224	438	151	1888	1180	2598	151	13500	13500	13500	151	0.0000	no	no	1382	40.3	1382	34.7
9	13161000	1843	996	2518	151	1867	1180	2598	151	1866	996	2518	151	404	210	1614	151	314	132	434	151	1887	1318	2658	151	13500	13500	13500	151	0.0000	no	no	1382	40.3	1382	34.7
9	13162000	1771	996	2518	151	1841	1013	3437	151	1858	996	2518	151	256	138	468	151	310	132	434	151	1913	1196	3518	151	13500	13500	13500	151	0.0000	no	no	1382	40.3	1382	34.7
9	13163000	1674	813	2437	151	1725	996	2518	151	1778	996	2518	151	267	156	572	151	303	224	438	151	1821	996	2518	151	13500	13500	13500	151	0.0000	no	no	1077	16.8	1077	11.5
9	13164000	1470	664	2357	151	1512	813	2437	151	1762	813	2437	151	293	170	709	151	302	224	438	151	1768	996	2518	151	13500	13500	13500	151	0.0115	no	no	1077	16.8	1077	11.5
9	13165000	1899	1180	2598	151	1899	1180	2598	151	1940	1318	2658	151	328	170	709	151	299	224	438	151	1940	1318	2658	151	13500	13500	13500	151	0.0000	no	no	1077	16.8	1077	11.5
9	13166000	1899	1364	2678	151	1917	1364	2678	151	1958	1364	2678	151	353	176	847	151	299	224	438	151	1975	1368	2908	151	13500	13500	13500	151	0.0000	no	no	2140	82.0	2140	80.2
9	13167000	1821	1364	2678	151	1857	1364	2678	151	1869	1364	2678	151	418	197	1330	151	299	224	438	151	1905	1364	2678	151	13500	13500	13500	151	0.0000	no	no	1295	33.0	1295	27.0
9	13168000	1784	1180	2598	151	1814	1180	2598	151	1828	1364	2678	151	386	194	1261	151	300	224	438	151	1856	1364	2678	151	13500	13500	13500	151	0.0000	no	no	950	9.0	950	5.5
9	13169000	1739	984	1948	151	1758	1168	1973	151	1795	1306	1991	151	359	186	1077	151	294	132	434	151	1795	1306	1991	151	13500	13500	13500	151	0.0000	no	no	950	9.0	950	5.5
9	13170000	1740	996	2518	151	1761	1180	2598	151	1816	1318	2658	151	356	176	847	151	294	132	434	151	1816	1318	2658	151	13500	13500	13500	151	0.0000	no	no	950	9.0	950	5.5
9	13171000	1762	1180	2598	151	1762	1180	2598	151	1834	1364	2678	151	317	176	847	151	293	132	434	151	1834	1364	2678	151	13500	13500	13500	151	0.0000	no	no	950	9.0	950	5.5
9	13172000	1911	1318	2658	151	1911	1318	2658	151	2064	1552	2989	151	300	168	682	151	300	201	437	151	2064	1552	2989	151	13500	13500	13500	151	0.0000	no	no	1023	13.8	1023	8.8
9	13173000	2009	1364	2678	151	2009	1364	2678	151	2101	1548	2759	151	270	132	434	151	297	201	437	151	2101	1548	2759	151	13500	13500	13500	151	0.0000	no	no	1023	13.8	1023	8.8
9	13174000	2137	1380	3598	151	2137	1380	3598	151	2193	1564	3678	151	267	132	434	151	298	201	437	151	2193	1564	3678	151	13500	13500	13500	151	0.0000	no	no	1479	48.4	1479	43.3
9	13175000	2082	1368	2908	151	2084	1368	2908	151	2201	1518	3658	151	258	132	434	151	294	132	434	151	2203	1518	3658	151	13500	13500	13500	151	0.0000	no	no	1858	72.5	1858	69.5
9	13176000	1998	1364	2678	151	1998	1364	2678	151	2104	1502	2739	151	257	132	434	151	296	201	437	151	2104	1502	2739	151	13500	13500	13500	151	0.0000	no	no	1858	72.5	1858	69.5
9	13177000	1967	1364	2678	151	1967	1364	2678	151	2138	1380	3598	151	259	132	434	151	298	224	438	151	2138	1380	3598	151	13500	13500	13500	151	0.0000	no	no	1858	72.5	1858	69.5
9	13178000	1838	996	2518	151	1850	996	2518	151	2058	1380	3598	151	268	132	434	151	290	132	434	151	2058	1380	3598	151	13500	13500	13500	151	0.0000	no	no	1858	72.5	1858	69.5
9	13179000	1830	996	2518	151	1857	1180	2598	151	2058	1334	3578	151	272	156	572	151	290	132	434	151	2058	1334	3578	151	13500	13500	13500	151	0.0000	no	no	1858	72.5	1858	69.5
9	13180000	1888	1180	2598	151	1990	1318	2658	151	2011	1318	2658	151	272	156	572	151	285	132	434	151	2027	1318	2658	151	13500	13500	13500	151	0.0000	no	no	1316	34.7	1316	28.7
9	13181000	1763	950	2498	151	2132	1196	3518	151	2132	1196	3518	151	272	156	572	151	285	132	434	151	2132	1196	3518	151	13500	13500	13500	151	0.0000	no	no	2088	79.8	2088	78.0
9	13182000	1850	996	2518	151	1935	1180	2598	151	1935	1180	2598	151	272	156	572	151	285	132	434	151	1935	1180	2598	151	13500	13500	13500	151	0.0000	no	no	2088	79.8	2088	78.0
9	13183000	1791	813	2437	151	1801	813	2437	151	1801	813	2437	151	272	156	572	151	284	132	434	151	1801	813	2437	151	13500	13500	13500	151	0.0115	no	no	4041	97.2	4041	97.0
9	13184000	1328	796	1855	151	1336	796	1855	151	1334	796	1855	151	281	156	572	151	281	132	434	151	1336	796	1855	151	13500	13500	13500	151	0.0636	no	no	2079	79.6	2079	77.8
9	13185000	1243	796	1855	151	1249	796	1855	151	1246	796	1855	151	279	156	572	151	281	132	434	151	1249	796	1855	151	13500	13500	13500	151	0.0636	no	no	2079	79.6	2079	77.8
9	13186000	1205	796	1855	151	1207	796	1855	151	1207	796	1855	151	225	132	434	151	281	132	434	151	1207	796	1855	151	13500	13500	13500	151	0.0636	no	no	1812	70.6	1812	66.9
9	13187000	1135	796	1855	151	1148	796	1855	151	1143	796	1855	151	222	132	434	151	281	132	434	151	1156	796	1855	151	13500	13500	13500	151	0.0636	no	no	1457	46.6	1457	41.4
9	13188000	1103	796	1855	151	1125	796	1855	151	1115	796	1855	151	224	132	434	151	280	132	434	151	1136	796	1855	151	13500	13500	13500	151	0.0636	no	no	1457	46.6	1457	41.4
9	13189000	1016	780	1620	151	1027	784	1666	151	1028	780	1620	151	239	140	480	151	280	132	434	151	1039	784	1666	151	13500	13500	13500	151	0.0949	no	no	1457	46.6	1457	41.4
9	13190000	982	764	1436	151	1014	764	1436	151	998	764	1436	151	224	140	480	151	281	132	434	151	1030	768	1482	151	13500	13500	13500	151	0.1071	no	no	1457	46.6	1457	41.4
9	13191000	928	748	1252	151	981	748	1252	151	968	752	1298	151	208	140	480	151	282	132	434	151	998	752	1298	151	13500	13500	13500	151	0.1043	no	no	1457	46.6	1457	41.4
9	13192000	932	632	1236	151	983	748	1252	151	957	748	1252	151	175	132	434	151	281	132	434	151	1001	752	1298	151	13500	13500	13500	151	0.1011	no	no	1495	49.7	1495	44.6
9	13193000	934	632	1236	151	999	764	1436	151	962	752	1298	151	173	132	434	151	294	132	434	151	1012	768	1482	151	13500	13500	13500	151	0.1043	no	no	1495	49.7	1495	44.6
9	13194000	945	634	1282	151	1010	768	1482	151	966	752	1298	151	172	132	434	151	327	237	688	151	1021	768	1482	151	13500	13500	13500	151	0.1043	no	no	1495	49.7	1495	44.6
9	13195000	956	642	1466	151	1035	768	1482	151	978	768	1482	151	172	132	434	151	333	260	690	151	1046	768	1482	151	13500	13500	13500	151	0.1058	no	no	1495	49.7	1495	44.6
9	13196000	992	648	1604	151	1064	780	1620	151	1006	780	1620	151	170	132	434	151	333	260	690	151	1070	780	1620	151	13500	13500	13500	151	0.0949	no	no	1495	49.7	1495	44.6
9	13197000	988	642	1466	151	1094	780	1620	151	1005	768	1482	151	166	121	342	151	342	260	690	151	1097	780	1620	151	13500	13500	13500	151	0.1058	no	no	1495	49.7	1495	44.6
9	13198000	1040	648	1604	151	1142	780	1620	151	1058	780	1620	151	153	142	492	151	341	168	682	151	1146	780	1620	151	13500	13500	13500	151	0.0949	no	no	1495	49.7	1495	44.6
9	13199000	1166	734	1616	151	1248	796	1855	151	1185	780	1620	151	132	117	295	151	338	168	682	151	1260	796	1855	151	13500	13500	13500	151	0.0949	no	no	1495	49.7	1495	44.6
9	13200000	1300	796	1855	151	1340	934	1873	151	1316	796	1855	151	124	116	284	151	338	168	682	151	1352	934	1873	151	13500	13500	13500	151	0.0636	no	no	1495	49.7	1495	44.6
9	13201000	1324	796	1855	151	1370	980	1879	151	1341	796	1855	151	124	116	284	151	339	168	682	151	1383	980	1879	151	13500	13500	13500	151	0.0636	no	no	1495	49.7	1495	44.6
9	13202000	1356	980	1879	151	1385	1164	1904	151	1375	1164	1904	151	124	116	284	151	339	168	682	151	1402	1164	1904	151	13500	13500	13500	151	0.0000	no	no	1495	49.7	1495	44.6
9	13203000	1437	1164	1904	151	1438	1164	1904	151	1444	1164	1904	151	124	116	284	151	339	168	682	151	1445	1164	1904	151	13500	13500	13500	151	0.0000	no	no	1495	49.7	1495	44.6
9	13204000	1440	1164	1904	151	1454	1164	1904	151	1442	1164	1904	151	101	100	100	151	337	168	682	151	1456	1164	1904	151	13500	13500	13500	151	0.0000	no	no	1836	71.6	1836	68.5
9	13205000	1425	1164	1904	151	1443	1164	1904	151	1426	1164	1904	151	101	100	100	151	335	160	595	151	1444	1164	1904	151	13500	13500	13500	151	0.0000	no	no	1836	71.6	1836	68.5
9	13206000	1462	1164	1904	151	1510	1168	1973	151	1493	1168	1973	151	101	100	100	151	320	134	445	151	1534	1180	2598	151	13500	13500	13500	151	0.0000	no	no	769	1.9	2760	91.0
9	13207000	1452	1164	1904	151	1479	1164	1904	151	1699	1196	3518	151	101	100	100	151	318	134	445	151	1720	1196	3518	151	13500	13500	13500	151	0.0000	no	no	769	1.9	2760	91.0
9	13208000	1522	1180	2598	151	1542	1180	2598	151	1848	1184	2828	151	100	100	100	151	320	140	480	151	1864	1184	2828	151	13500	13500	13500	151	0.0000	no	no	769	1.9	2760	91.0
9	13209000	1422	996	2518	151	1466	996	2518	151	2111	1380	3598	151	100	100	100	151	320	140	480	151	2113	1380	3598	151	13500	13500	13500	151	0.0000	no	no	769	1.9	2760	91.0
9	13210000	1436	967	3417	151	1477	1013	3437	151	2155	1380	3598	151	100	100	100	151	321	140	480	151	2155	1380	3598	151	13500	13500	13500	151	0.0000	no	no	879	5.9	879	3.2
9	13211000	1245	750	1849	151	1295	980	1879	151	2335	1518	3658	151	100	100	100	151	321	140	480	151	2335	1518	3658	151	13500	13500	13500	151	0.0000	no	no	879	5.9	879	3.2
9	13212000	1183	650	1650	151	1250	980	1879	151	2293	1518	3658	151	100	100	100	151	369	248	576	151	2293	1518	3658	151	13500	13500	13500	151	0.0000	no	no	834	3.6	834	2.1
9	13213000	1221	796	1855	151	1250	980	1879	151	2467	1518	3658	151	121	26	299	151	324	224	438	151	2467	1518	3658	151	13500	13500	13500	151	0.0000	no	no	834	3.6	834	2.1
9	13214000	1256	796	1855	151	1284	980	1879	151	1760	1196	3518	151	109	24	276	151	335	252	599	151	1760	1196	3518	151	13500	13500	13500	151	0.0000	no	no	787	2.3	787	1.2
9	13215000	1426	1180	2598	151	1433	1180	2598	151	1479	1180	2598	151	101	24	276	151	335	248	576	151	1480	1180	2598	151	13500	13500	13500	151	0.0000	no	no	787	2.3	787	1.2
9	13216000	1590	1196	3518	151	1594	1196	3518	151	1616	1196	3518	151	102	24	276	151	333	230	472	151	1620	1196	3518	151	13500	13500	13500	151	0.0000	no	no	1472	47.8	1472	42.6
9	13217000	1569	1196	3518	151	1578	1196	3518	151	1582	1196	3518	151	102	24	276	151	335	236	507	151	1591	1196	3518	151	13500	13500	13500	151	0.0000	no	no	1472	47.8	1472	42.6
9	13218000	1466	1168	1973	151	1475	1168	1973	151	1480	1168	1973	151	102	24	276	151	359	252	599	151	1488	1168	1973	151	13500	13500	13500	151	0.0000	no	no	2262	84.4	2262	82.8
9	13219000	1453	1164	1904	151	1469	1164	1904	151	1453	1164	1904	151	102	24	276	151	339	248	576	151	1469	1164	1904	151	13500	13500	13500	151	0.0000	no	no	2262	84.4	2262	82.8
9	13220000	1461	1164	1904	151	1481	1164	1904	151	1461	1164	1904	151	101	24	276	151	337	236	507	151	1481	1164	1904	151	13500	13500	13500	151	0.0000	no	no	1308	34.1	1308	28.1
9	13221000	1452	1164	1904	151	1480	1164	1904	151	1453	1164	1904	151	101	24	276	151	349	248	576	151	1480	1164	1904	151	13500	13500	13500	151	0.0000	no	no	1308	34.1	1308	28.1
9	13222000	1474	1164	1904	151	1528	1168	1973	151	1475	1164	1904	151	101	24	276	151	357	248	576	151	1528	1168	1973	151	13500	13500	13500	151	0.0000	no	no	1308	34.1	1308	28.1
9	13223000	1468	1122	1966	151	1519	1180	2598	151	1470	1122	1966	151	91	8	92	151	356	248	576	151	1519	1180	2598	151	13500	13500	13500	151	0.0000	no	no	1308	34.1	1308	28.1
9	13224000	1471	1168	1973	151	1542	1180	2598	151	1474	1168	1973	151	91	8	92	151	356	248	576	151	1542	1180	2598	151	13500	13500	13500	151	0.0000	no	no	1308	34.1	1308	28.1
9	13225000	1352	980	1879	151	1438	1164	1904	151	1356	980	1879	151	91	8	92	151	360	248	576	151	1438	1164	1904	151	13500	13500	13500	151	0.0115	no	no	1308	34.1	1308	28.1
9	13226000	1355	1164	1904	151	1419	1164	1904	151	1358	1164	1904	151	91	8	92	151	374	340	580	151	1419	1164	1904	151	13500	13500	13500	151	0.0000	no	no	1308	34.1	1308	28.1
9	13227000	1331	1118	1898	151	1403	1164	1904	151	1336	1118	1898	151	91	8	92	151	370	248	576	151	1403	1164	1904	151	13500	13500	13500	151	0.0000	no	no	1308	34.1	1308	28.1
9	13228000	1354	1164	1904	151	1418	1164	1904	151	1356	1164	1904	151	91	8	92	151	373	248	576	151	1418	1164	1904	151	13500	13500	13500	151	0.0000	no	no	1308	34.1	1308	28.1
9	13229000	1370	980	1879	151	1445	1164	1904	151	1387	1118	1898	151	91	8	92	151	373	248	576	151	1458	1164	1904	151	13500	13500	13500	151	0.0000	no	no	1177	23.9	1177	17.7
9	13230000	1401	980	1879	151	1473	1168	1973	151	1417	1164	1904	151	91	8	92	151	379	340	580	151	1479	1168	1973	151	13500	13500	13500	151	0.0000	no	no	1201	25.6	1201	19.3
9	13231000	1376	980	1879	151	1464	1164	1904	151	1395	1164	1904	151	91	8	92	151	375	340	580	151	1472	1164	1904	151	13500	13500	13500	151	0.0000	no	no	1347	37.3	1347	31.4
9	13232000	1379	980	1879	151	1497	1164	1904	151	1395	1118	1898	151	91	8	92	151	373	340	580	151	1501	1164	1904	151	13500	13500	13500	151	0.0000	no	no	1347	37.3	1347	31.4
9	13233000	1427	980	1879	151	1583	1184	2828	151	1448	980	1879	151	91	8	92	151	374	340	580	151	1589	1184	2828	151	13500	13500	13500	151	0.0115	no	no	1291	32.7	1291	26.6
9	13234000	1495	996	2518	151	1675	1180	2598	151	1517	996	2518	151	91	8	92	151	400	350	675	151	1679	1180	2598	151	13500	13500	13500	151	0.0000	no	no	1291	32.7	1291	26.6
9	13235000	1728	1013	3437	151	1845	1196	3518	151	1752	1013	3437	151	91	8	92	151	408	368	1063	151	1848	1196	3518	151	13500	13500	13500	151	0.0000	no	no	1291	32.7	1291	26.6
9	13236000	1895	1196	3518	151	1965	1334	3578	151	1898	1196	3518	151	91	8	92	151	405	368	1063	151	1965	1334	3578	151	13500	13500	13500	151	0.0000	no	no	1340	36.7	1340	30.8
9	13237000	1777	1196	3518	151	1934	1196	3518	151	1793	1196	3518	151	91	8	92	151	417	368	1063	151	1945	1334	3578	151	13500	13500	13500	151	0.0000	no	no	1340	36.7	1340	30.8
9	13238000	1750	1180	2598	151	1901	1318	2658	151	1752	1180	2598	151	91	8	92	151	375	340	580	151	1903	1364	2678	151	13500	13500	13500	151	0.0000	no	no	2084	79.7	2084	77.9
9	13239000	1595	996	2518	151	1854	1318	2658	151	1595	996	2518	151	91	8	92	151	377	340	580	151	1854	1318	2658	151	13500	13500	13500	151	0.0000	no	no	1376	39.7	1376	34.1
9	13240000	1519	996	2518	151	1833	1180	2598	151	1529	996	2518	151	91	8	92	151	376	340	580	151	1836	1180	2598	151	13500	13500	13500	151	0.0000	no	no	1376	39.7	1376	34.1
9	13241000	1452	980	1879	151	1808	1180	2598	151	1469	980	1879	151	91	8	92	151	369	340	580	151	1811	1180	2598	151	13500	13500	13500	151	0.0115	no	no	1376	39.7	1376	34.1
9	13242000	1379	755	1918	151	1805	1180	2598	151	1397	800	1924	151	91	8	92	151	397	352	698	151	1805	1180	2598	151	13500	13500	13500	151	0.0527	no	no	1376	39.7	1376	34.1
9	13243000	1348	800	1924	151	1900	1180	2598	151	1356	938	1942	151	91	8	92	151	384	329	696	151	1900	1180	2598	151	13500	13500	13500	151	0.0115	no	no	1376	39.7	1376	34.1
9	13244000	1223	796	1855	151	1969	1364	2678	151	1226	796	1855	151	91	8	92	151	384	329	696	151	1969	1364	2678	151	13500	13500	13500	151	0.0636	no	no	1376	39.7	1376	34.1
9	13245000	1254	796	1855	151	1972	1184	2828	151	1268	800	1924	151	106	108	192	151	393	260	690	151	1972	1184	2828	151	13500	13500	13500	151	0.0527	no	no	1376	39.7	1376	34.1
9	13246000	1335	813	2437	151	2098	1196	3518	151	1357	996	2518	151	104	108	192	151	389	260	690	151	2098	1196	3518	151	13500	13500	13500	151	0.0000	no	no	1376	39.7	1376	34.1
9	13247000	1289	813	2437	151	2465	1380	3598	151	1319	950	2498	151	104	108	192	151	386	260	690	151	2465	1380	3598	151	13500	13500	13500	151	0.0000	no	no	1376	39.7	1376	34.1
9	13248000	1256	800	1924	151	2742	1380	3598	151	1285	950	2498	151	104	108	192	151	376	168	682	151	2742	1380	3598	151	13500	13500	13500	151	0.0000	no	no	1376	39.7	1376	34.1
9	13249000	1185	796	1855	151	3082	1518	3658	151	1205	796	1855	151	104	108	192	151	335	140	480	151	3082	1518	3658	151	13500	13500	13500	151	0.0636	no	no	1376	39.7	1376	34.1
9	13250000	1179	738	1662	151	3725	1772	3759	151	1198	784	1666	151	104	108	192	151	337	156	572	151	3725	1772	3759	151	13500	13500	13500	151	0.0889	no	no	1376	39.7	1376	34.1
9	13251000	1188	734	1616	151	5205	3161	11973	151	1197	734	1616	151	104	108	192	151	321	132	434	151	5205	3161	11973	151	13500	13500	13500	151	0.0997	no	no	1376	39.7	1376	34.1
9	13252000	1667	829	3357	151	3788	2241	11209	151	1675	829	3357	151	104	108	192	151	320	132	434	151	3788	2241	11209	151	13500	13500	13500	151	0.0000	no	no	1376	39.7	1376	34.1
9	13253000	2052	967	3417	151	3032	1518	3658	151	2054	967	3417	151	104	108	192	151	320	132	434	151	3032	1518	3658	151	13500	13500	13500	151	0.0000	no	no	1376	39.7	1376	34.1
9	13254000	2993	1380	3598	151	3183	1979	3819	151	2993	1380	3598	151	104	108	192	151	319	132	434	151	3183	1979	3819	151	13500	13500	13500	151	0.0000	no	no	1677	62.8	1677	58.6
9	13255000	3258	1772	3759	151	3320	1979	3819	151	3258	1772	3759	151	104	108	192	151	320	132	434	151	3320	1979	3819	151	13500	13500	13500	151	0.0000	no	no	1677	62.8	1677	58.6
9	13256000	2935	1380	3598	151	3077	1772	3759	151	2935	1380	3598	151	104	108	192	151	318	132	434	151	3077	1772	3759	151	13500	13500	13500	151	0.0000	no	no	1677	62.8	1677	58.6
9	13257000	2241	1013	3437	151	2719	1772	3759	151	2241	1013	3437	151	104	108	192	151	318	132	434	151	2719	1772	3759	151	13500	13500	13500	151	0.0000	no	no	1677	62.8	1677	58.6
9	13258000	1762	1013	3437	151	2560	1564	3678	151	1762	1013	3437	151	105	108	192	151	319	132	434	151	2560	1564	3678	151	13500	13500	13500	151	0.0000	no	no	1677	62.8	1677	58.6
9	13259000	1587	996	2518	151	2345	1564	3678	151	1587	996	2518	151	113	116	284	151	315	132	434	151	2345	1564	3678	151	13500	13500	13500	151	0.0000	no	no	1677	62.8	1677	58.6
9	13260000	1530	980	1879	151	2099	1380	3598	151	1530	980	1879	151	120	116	284	151	315	132	434	151	2099	1380	3598	151	13500	13500	13500	151	0.0115	no	no	1677	62.8	1677	58.6
9	13261000	1526	980	1879	151	1886	1364	2678	151	1526	980	1879	151	120	116	284	151	311	132	434	151	1886	1364	2678	151	13500	13500	13500	151	0.0115	no	no	1677	62.8	1677	58.6
9	13262000	1460	980	1879	151	1848	1364	2678	151	1462	980	1879	151	119	116	284	151	312	132	434	151	1848	1364	2678	151	13500	13500	13500	151	0.0115	no	no	1522	51.8	1522	46.8
9	13263000	1454	980	1879	151	1826	1364	2678	151	1457	980	1879	151	121	116	284	151	308	132	434	151	1826	1364	2678	151	13500	13500	13500	151	0.0115	no	no	1522	51.8	1522	46.8
9	13264000	1454	980	1879	151	1823	1364	2678	151	1456	980	1879	151	121	116	284	151	308	132	434	151	1823	1364	2678	151	13500	13500	13500	151	0.0115	no	no	1522	51.8	1522	46.8
9	13265000	1436	934	1873	151	1812	1318	2658	151	1438	934	1873	151	121	116	284	151	306	132	434	151	1812	1318	2658	151	13500	13500	13500	151	0.0266	no	no	1522	51.8	1522	46.8
9	13266000	1374	796	1855	151	1883	1364	2678	151	1385	796	1855	151	118	116	284	151	309	132	434	151	1883	1364	2678	151	13500	13500	13500	151	0.0636	no	no	1522	51.8	1522	46.8
9	13267000	1390	796	1855	151	2006	1380	3598	151	1393	796	1855	151	117	116	284	151	311	132	434	151	2006	1380	3598	151	13500	13500	13500	151	0.0636	no	no	1197	25.3	1197	19.1
9	13268000	1510	984	1948	151	1997	1364	2678	151	1514	984	1948	151	117	116	284	151	311	132	434	151	1997	1364	2678	151	13500	13500	13500	151	0.0000	no	no	1197	25.3	1197	19.1
9	13269000	1703	1180	2598	151	1989	1364	2678	151	1703	1180	2598	151	117	116	284	151	311	132	434	151	1989	1364	2678	151	13500	13500	13500	151	0.0000	no	no	1197	25.3	1197	19.1
9	13270000	1740	1168	1973	151	1943	1364	2678	151	1740	1168	1973	151	117	116	284	151	311	132	434	151	1943	1364	2678	151	13500	13500	13500	151	0.0000	no	no	1197	25.3	1197	19.1
9	13271000	1735	1348	1928	151	1918	1364	2678	151	1735	1348	1928	151	117	116	284	151	304	132	434	151	1918	1364	2678	151	13500	13500	13500	151	0.0000	no	no	1197	25.3	1197	19.1
9	13272000	1757	1348	1928	151	1867	1364	2678	151	1757	1348	1928	151	180	194	1261	151	302	132	434	151	1867	1364	2678	151	13500	13500	13500	151	0.0000	no	no	814	2.9	814	1.6
9	13273000	1784	1348	1928	151	1825	1348	1928	151	1784	1348	1928	151	315	210	1614	151	311	132	434	151	1825	1348	1928	151	13500	13500	13500	151	0.0000	no	no	1059	15.8	1059	10.6
9	13274000	1775	1348	1928	151	1807	1348	1928	151	1779	1348	1928	151	230	200	1399	151	310	132	434	151	1812	1348	1928	151	13500	13500	13500	151	0.0000	no	no	1154	22.4	1154	16.3
9	13275000	1749	1348	1928	151	1776	1348	1928	151	1754	1348	1928	151	230	200	1399	151	320	224	438	151	1781	1348	1928	151	13500	13500	13500	151	0.0000	no	no	1154	22.4	1154	16.3
9	13276000	1815	1364	2678	151	1830	1364	2678	151	1815	1364	2678	151	226	200	1399	151	328	224	438	151	1830	1364	2678	151	13500	13500	13500	151	0.0000	no	no	897	6.5	897	3.7
9	13277000	1854	1364	2678	151	1868	1364	2678	151	1854	1364	2678	151	224	200	1399	151	333	224	438	151	1868	1364	2678	151	13500	13500	13500	151	0.0000	no	no	897	6.5	897	3.7
9	13278000	2046	1564	3678	151	2046	1564	3678	151	2046	1564	3678	151	100	100	100	151	334	224	438	151	2046	1564	3678	151	13500	13500	13500	151	0.0000	no	no	1685	63.2	1685	59.1
9	13279000	2124	1564	3678	151	2124	1564	3678	151	2124	1564	3678	151	100	100	100	151	340	224	438	151	2124	1564	3678	151	13500	13500	13500	151	0.0000	no	no	1685	63.2	1685	59.1
9	13280000	1913	1364	2678	151	1930	1364	2678	151	1925	1364	2678	151	100	100	100	151	340	224	438	151	1930	1364	2678	151	13500	13500	13500	151	0.0000	no	no	1685	63.2	1685	59.1
9	13281000	1763	1180	2598	151	1783	1364	2678	151	1779	1364	2678	151	100	100	100	151	342	224	438	151	1783	1364	2678	151	13500	13500	13500	151	0.0000	no	no	1380	40.0	1380	34.4
9	13282000	1722	1164	1904	151	1734	1164	1904	151	1756	1180	2598	151	100	100	100	151	369	248	576	151	1760	1180	2598	151	13500	13500	13500	151	0.0000	no	no	1380	40.0	1380	34.4
9	13283000	1646	1164	1904	151	1674	1164	1904	151	1674	1164	1904	151	100	100	100	151	374	248	576	151	1675	1164	1904	151	13500	13500	13500	151	0.0000	no	no	1380	40.0	1380	34.4
9	13284000	1627	1164	1904	151	1634	1164	1904	151	1631	1164	1904	151	100	100	100	151	337	230	472	151	1636	1164	1904	151	13500	13500	13500	151	0.0000	no	no	1380	40.0	1380	34.4
9	13285000	1666	1168	1973	151	1674	1168	1973	151	1670	1168	1973	151	100	100	100	151	339	230	472	151	1674	1168	1973	151	13500	13500	13500	151	0.0000	no	no	1199	25.4	1199	19.1
9	13286000	1750	1180	2598	151	1771	1180	2598	151	1757	1180	2598	151	100	100	100	151	338	230	472	151	1771	1180	2598	151	13500	13500	13500	151	0.0000	no	no	1199	25.4	1199	19.1
9	13287000	1287	796	1855	151	1786	1180	2598	151	1809	1180	2598	151	100	100	100	151	339	230	472	151	1809	1180	2598	151	13500	13500	13500	151	0.0000	no	no	1199	25.4	1199	19.1
9	13288000	1303	796	1855	151	1816	1184	2828	151	1820	1184	2828	151	100	100	100	151	353	230	472	151	1838	1322	2888	151	13500	13500	13500	151	0.0000	no	no	1199	25.4	1199	19.1
9	13289000	1483	984	1948	151	1734	1180	2598	151	1848	1364	2678	151	100	100	100	151	353	230	472	151	1856	1364	2678	151	13500	13500	13500	151	0.0000	no	no	687	0.7	687	0.3
9	13290000	1465	800	1924	151	1561	813	2437	151	1854	1180	2598	151	100	100	100	151	355	230	472	151	1863	1318	2658	151	13500	13500	13500	151	0.0000	no	no	687	0.7	687	0.3
9	13291000	1525	813	2437	151	1591	813	2437	151	2016	1380	3598	151	100	100	100	151	360	230	472	151	2016	1380	3598	151	13500	13500	13500	151	0.0000	no	no	687	0.7	687	0.3
9	13292000	1430	796	1855	151	1446	796	1855	151	2115	1564	3678	151	100	100	100	151	353	224	438	151	2115	1564	3678	151	13500	13500	13500	151	0.0000	no	no	687	0.7	687	0.3
9	13293000	1396	796	1855	151	1430	796	1855	151	2205	1564	3678	151	100	100	100	151	354	224	438	151	2213	1564	3678	151	13500	13500	13500	151	0.0000	no	no	687	0.7	687	0.3
9	13294000	1391	796	1855	151	1422	796	1855	151	2158	1380	3598	151	100	100	100	151	354	224	438	151	2162	1564	3678	151	13500	13500	13500	151	0.0000	no	no	1975	76.7	1975	74.0
9	13295000	1535	1164	1904	151	1587	1168	1973	151	1956	1364	2678	151	100	100	100	151	352	224	438	151	1960	1364	2678	151	13500	13500	13500	151	0.0000	no	no	1975	76.7	1975	74.0
9	13296000	1567	1180	2598	151	1661	1180	2598	151	1830	1180	2598	151	100	100	100	151	351	224	438	151	1859	1180	2598	151	13500	13500	13500	151	0.0000	no	no	1975	76.7	1975	74.0
9	13297000	1507	996	2518	151	1693	1180	2598	151	1659	1180	2598	151	100	100	100	151	374	248	576	151	1755	1180	2598	151	13500	13500	13500	151	0.0000	no	no	1975	76.7	1975	74.0
9	13298000	1417	813	2437	151	1678	1180	2598	151	1556	1180	2598	151	100	100	100	151	390	258	667	151	1732	1180	2598	151	13500	13500	13500	151	0.0000	no	no	1975	76.7	1975	74.0
9	13299000	1318	796	1855	151	1710	1180	2598	151	1444	1118	1898	151	100	100	100	151	371	248	576	151	1743	1180	2598	151	13500	13500	13500	151	0.0000	no	no	1975	76.7	1975	74.0
9	13300000	1234	796	1855	151	2185	1380	3598	151	1315	980	1879	151	100	100	100	151	370	156	572	151	2188	1380	3598	151	13500	13500	13500	151	0.0115	no	no	1975	76.7	1975	74.0
9	13301000	1295	800	1924	151	2166	1380	3598	151	1348	984	1948	151	100	100	100	151	366	138	468	151	2166	1380	3598	151	13500	13500	13500	151	0.0000	no	no	838	3.9	838	2.2
9	13302000	1434	955	2727	151	2195	1380	3598	151	1492	1000	2748	151	100	100	100	151	368	138	468	151	2195	1380	3598	151	13500	13500	13500	151	0.0000	no	no	838	3.9	838	2.2
9	13303000	1562	950	2498	151	2207	1380	3598	151	1602	996	2518	151	100	100	100	151	369	237	688	151	2207	1380	3598	151	13500	13500	13500	151	0.0000	no	no	838	3.9	838	2.2
9	13304000	1661	1000	2748	151	2196	1380	3598	151	1687	1000	2748	151	100	100	100	151	369	237	688	151	2196	1380	3598	151	13500	13500	13500	151	0.0000	no	no	838	3.9	838	2.2
9	13305000	1744	1013	3437	151	2252	1380	3598	151	1787	1013	3437	151	100	100	100	151	378	260	690	151	2278	1380	3598	151	13500	13500	13500	151	0.0000	no	no	838	3.9	838	2.2
9	13306000	1774	1013	3437	151	2225	1380	3598	151	1779	1196	3518	151	100	100	100	151	374	260	690	151	2225	1380	3598	151	13500	13500	13500	151	0.0000	no	no	838	3.9	838	2.2
9	13307000	1848	1184	2828	151	2210	1564	3678	151	1849	1184	2828	151	100	100	100	151	381	260	690	151	2210	1564	3678	151	13500	13500	13500	151	0.0000	no	no	838	3.9	838	2.2
9	13308000	2028	1364	2678	151	2217	1772	3759	151	2028	1364	2678	151	100	100	100	151	377	260	690	151	2217	1772	3759	151	13500	13500	13500	151	0.0000	no	no	1170	23.4	1170	17.3
9	13309000	2187	1564	3678	151	2303	1772	3759	151	2187	1564	3678	151	100	100	100	151	375	260	690	151	2303	1772	3759	151	13500	13500	13500	151	0.0000	no	no	823	3.2	823	1.8
9	13310000	2211	1564	3678	151	2285	1772	3759	151	2211	1564	3678	151	100	100	100	151	375	260	690	151	2285	1772	3759	151	13500	13500	13500	151	0.0000	no	no	823	3.2	823	1.8
9	13311000	2064	1548	2759	151	2107	1548	2759	151	2064	1548	2759	151	153	126	398	151	377	329	696	151	2107	1548	2759	151	13500	13500	13500	151	0.0000	no	no	823	3.2	823	1.8
9	13312000	2134	1518	3658	151	2166	1564	3678	151	2134	1518	3658	151	153	126	398	151	373	329	696	151	2166	1564	3678	151	13500	13500	13500	151	0.0000	no	no	823	3.2	823	1.8
9	13313000	2155	1564	3678	151	2177	1564	3678	151	2175	1564	3678	151	155	132	434	151	374	260	690	151	2197	1564	3678	151	13500	13500	13500	151	0.0000	no	no	823	3.2	823	1.8
9	13314000	2158	1518	3658	151	2166	1564	3678	151	2158	1518	3658	151	154	126	398	151	370	252	599	151	2166	1564	3678	151	13500	13500	13500	151	0.0000	no	no	823	3.2	823	1.8
9	13315000	1944	1364	2678	151	1963	1364	2678	151	1944	1364	2678	151	154	126	398	151	367	252	599	151	1963	1364	2678	151	13500	13500	13500	151	0.0000	no	no	823	3.2	823	1.8
9	13316000	1898	1180	2598	151	1932	1318	2658	151	1898	1180	2598	151	154	126	398	151	348	160	595	151	1932	1318	2658	151	13500	13500	13500	151	0.0000	no	no	823	3.2	823	1.8
9	13317000	1848	1180	2598	151	1869	1180	2598	151	1852	1180	2598	151	156	132	434	151	346	160	595	151	1870	1318	2658	151	13500	13500	13500	151	0.0000	no	no	823	3.2	823	1.8
9	13318000	1618	996	2518	151	1779	1180	2598	151	1695	996	2518	151	156	132	434	151	346	160	595	151	1782	1180	2598	151	13500	13500	13500	151	0.0000	no	no	1937	75.4	1937	72.6
9	13319000	1366	996	2518	151	1680	996	2518	151	1505	996	2518	151	157	132	434	151	322	132	434	151	1691	996	2518	151	13500	13500	13500	151	0.0000	no	no	1937	75.4	1937	72.6
9	13320000	1477	996	2518	151	1695	996	2518	151	1571	996	2518	151	204	192	1215	151	320	132	434	151	1706	996	2518	151	13500	13500	13500	151	0.0000	no	no	1070	16.4	1070	11.1
9	13321000	1338	980	1879	151	1580	996	2518	151	1459	980	1879	151	199	192	1215	151	298	132	434	151	1593	996	2518	151	13500	13500	13500	151	0.0115	no	no	1522	51.7	1522	46.8
9	13322000	1315	980	1879	151	1581	996	2518	151	1458	980	1879	151	260	192	1215	151	291	132	434	151	1586	996	2518	151	13500	13500	13500	151	0.0115	no	no	1522	51.7	1522	46.8
9	13323000	1209	934	1873	151	1612	1000	2748	151	1507	1000	2748	151	277	192	1215	151	276	132	434	151	1617	1000	2748	151	13500	13500	13500	151	0.0000	no	no	2133	81.8	2133	80.1
9	13324000	1032	796	1855	151	1559	980	1879	151	1414	980	1879	151	117	100	100	151	262	132	434	151	1562	980	1879	151	13500	13500	13500	151	0.0115	no	no	1248	29.1	1248	22.9
9	13325000	1023	796	1855	151	1654	996	2518	151	1458	996	2518	151	104	100	100	151	247	132	434	151	1656	996	2518	151	13500	13500	13500	151	0.0000	no	no	1248	29.1	1248	22.9
9	13326000	1058	968	1682	151	1730	996	2518	151	1301	996	2518	151	102	100	100	151	227	109	433	151	1741	996	2518	151	13500	13500	13500	151	0.0000	no	no	1104	18.6	1104	13.2
9	13327000	989	932	1268	151	1911	1318	2658	151	1032	948	1452	151	102	100	100	151	223	40	430	151	1911	1318	2658	151	13500	13500	13500	151	0.0949	no	no	899	6.6	899	3.7
9	13328000	987	920	1130	151	2120	1380	3598	151	1017	948	1452	151	102	100	100	151	219	40	430	151	2128	1380	3598	151	13500	13500	13500	151	0.0949	no	no	899	6.6	899	3.7
9	13329000	983	916	1084	151	2056	1380	3598	151	991	916	1084	151	101	100	100	151	217	40	430	151	2056	1380	3598	151	13500	13500	13500	151	0.1011	no	no	899	6.6	899	3.7
9	13330000	993	920	1130	151	1925	1380	3598	151	993	920	1130	151	101	100	100	151	213	40	430	151	1925	1380	3598	151	13500	13500	13500	151	0.1043	no	no	816	3.0	816	1.6
9	13331000	998	932	1268	151	1746	1180	2598	151	998	932	1268	151	101	100	100	151	210	40	430	151	1746	1180	2598	151	13500	13500	13500	151	0.1071	no	no	816	3.0	816	1.6
9	13332000	1036	948	1452	151	1718	1180	2598	151	1036	948	1452	151	101	100	100	151	202	40	430	151	1718	1180	2598	151	13500	13500	13500	151	0.0949	no	no	816	3.0	816	1.6
9	13333000	1066	964	1636	151	1675	1134	2578	151	1066	964	1636	151	101	100	100	151	231	84	831	151	1675	1134	2578	151	13500	13500	13500	151	0.0636	no	no	816	3.0	816	1.6
9	13334000	1081	964	1636	151	1560	996	2518	151	1082	964	1636	151	101	100	100	151	170	32	368	151	1560	996	2518	151	13500	13500	13500	151	0.0636	no	no	1035	14.5	1035	9.4
9	13335000	1166	980	1879	151	1441	980	1879	151	1176	980	1879	151	101	100	100	151	167	32	368	151	1441	980	1879	151	13500	13500	13500	151	0.0115	no	no	1035	14.5	1035	9.4
9	13336000	1309	996	2518	151	1507	996	2518	151	1320	996	2518	151	101	100	100	151	165	32	368	151	1507	996	2518	151	13500	13500	13500	151	0.0000	no	no	1035	14.5	1035	9.4
9	13337000	1369	984	1948	151	1514	984	1948	151	1383	984	1948	151	101	100	100	151	151	28	322	151	1514	984	1948	151	13500	13500	13500	151	0.0000	no	no	1035	14.5	1035	9.4
9	13338000	1496	1000	2748	151	1593	1000	2748	151	1496	1000	2748	151	101	100	100	151	151	28	322	151	1593	1000	2748	151	13500	13500	13500	151	0.0000	no	no	1035	14.5	1035	9.4
9	13339000	1574	1013	3437	151	1650	1013	3437	151	1577	1013	3437	151	101	100	100	151	151	28	322	151	1651	1013	3437	151	13500	13500	13500	151	0.0000	no	no	1035	14.5	1035	9.4
9	13340000	1472	1000	2748	151	1574	1000	2748	151	1474	1000	2748	151	101	100	100	151	148	28	322	151	1575	1000	2748	151	13500	13500	13500	151	0.0000	no	no	1035	14.5	1035	9.4
9	13341000	1493	996	2518	151	1608	1000	2748	151	1495	996	2518	151	101	100	100	151	145	28	322	151	1609	1000	2748	151	13500	13500	13500	151	0.0000	no	no	1035	14.5	1035	9.4
9	13342000	1432	996	2518	151	1536	996	2518	151	1432	996	2518	151	101	100	100	151	144	28	322	151	1536	996	2518	151	13500	13500	13500	151	0.0000	no	no	1035	14.5	1035	9.4
9	13343000	1454	996	2518	151	1551	996	2518	151	1458	996	2518	151	101	100	100	151	146	28	322	151	1551	996	2518	151	13500	13500	13500	151	0.0000	no	no	1035	14.5	1035	9.4
9	13344000	1421	996	2518	151	1524	996	2518	151	1426	996	2518	151	101	100	100	151	141	28	322	151	1524	996	2518	151	13500	13500	13500	151	0.0000	no	no	1035	14.5	1035	9.4
9	13345000	1443	996	2518	151	1556	996	2518	151	1444	996	2518	151	101	100	100	151	141	28	322	151	1556	996	2518	151	13500	13500	13500	151	0.0000	no	no	1035	14.5	1035	9.4
9	13346000	1308	980	1879	151	1425	980	1879	151	1309	980	1879	151	101	100	100	151	140	25	287	151	1425	980	1879	151	13500	13500	13500	151	0.0115	no	no	1035	14.5	1035	9.4
9	13347000	1227	980	1879	151	1370	980	1879	151	1228	980	1879	151	101	100	100	151	138	25	287	151	1370	980	1879	151	13500	13500	13500	151	0.0115	no	no	1035	14.5	1035	9.4
9	13348000	1228	980	1879	151	1383	980	1879	151	1236	980	1879	151	101	100	100	151	137	25	287	151	1391	980	1879	151	13500	13500	13500	151	0.0115	no	no	1035	14.5	1035	9.4
9	13349000	1304	996	2518	151	1501	996	2518	151	1304	996	2518	151	101	100	100	151	137	25	287	151	1501	996	2518	151	13500	13500	13500	151	0.0000	no	no	1958	76.1	1958	73.4
9	13350000	1067	964	1636	151	1701	1000	2748	151	1067	964	1636	151	101	100	100	151	143	25	287	151	1701	1000	2748	151	13500	13500	13500	151	0.0636	no	no	1032	14.3	1032	9.2
9	13351000	1018	932	1268	151	1709	1013	3437	151	1018	932	1268	151	101	100	100	151	147	25	287	151	1709	1013	3437	151	13500	13500	13500	151	0.1071	no	no	823	3.2	823	1.8
9	13352000	1018	932	1268	151	1680	1013	3437	151	1018	932	1268	151	101	100	100	151	162	28	322	151	1680	1013	3437	151	13500	13500	13500	151	0.1071	no	no	823	3.2	823	1.8
9	13353000	1061	964	1636	151	1330	980	1879	151	1061	964	1636	151	101	100	100	151	163	28	322	151	1330	980	1879	151	13500	13500	13500	151	0.0636	no	no	1391	41.1	1391	35.5
9	13354000	1114	980	1879	151	1303	980	1879	151	1114	980	1879	151	101	100	100	151	172	76	674	151	1303	980	1879	151	13500	13500	13500	151	0.0115	no	no	1391	41.1	1391	35.5
9	13355000	1181	980	1879	151	1307	980	1879	151	1181	980	1879	151	101	100	100	151	178	76	674	151	1307	980	1879	151	13500	13500	13500	151	0.0115	no	no	1391	41.1	1391	35.5
9	13356000	1237	980	1879	151	1321	980	1879	151	1237	980	1879	151	101	100	100	151	181	76	674	151	1321	980	1879	151	13500	13500	13500	151	0.0115	no	no	2263	84.4	2263	82.9
9	13357000	1229	980	1879	151	1299	980	1879	151	1229	980	1879	151	101	100	100	151	182	76	674	151	1299	980	1879	151	13500	13500	13500	151	0.0115	no	no	2263	84.4	2263	82.9
9	13358000	1217	980	1879	151	1288	980	1879	151	1220	980	1879	151	101	100	100	151	191	76	674	151	1291	980	1879	151	13500	13500	13500	151	0.0115	no	no	2263	84.4	2263	82.9
9	13359000	1209	980	1879	151	1272	980	1879	151	1220	980	1879	151	101	100	100	151	195	76	674	151	1275	980	1879	151	13500	13500	13500	151	0.0115	no	no	1382	40.3	1382	34.7
9	13360000	1178	964	1636	151	1242	964	1636	151	1190	964	1636	151	101	100	100	151	209	76	674	151	1245	964	1636	151	13500	13500	13500	151	0.0636	no	no	1382	40.3	1382	34.7
9	13361000	1181	964	1636	151	1272	980	1879	151	1191	964	1636	151	101	100	100	151	209	76	674	151	1276	980	1879	151	13500	13500	13500	151	0.0636	no	no	1382	40.3	1382	34.7
9	13362000	1163	964	1636	151	1255	980	1879	151	1175	964	1636	151	101	100	100	151	225	76	674	151	1259	980	1879	151	13500	13500	13500	151	0.0636	no	no	1382	40.3	1382	34.7
9	13363000	1161	964	1636	151	1275	980	1879	151	1175	964	1636	151	101	100	100	151	224	76	674	151	1276	980	1879	151	13500	13500	13500	151	0.0636	no	no	1382	40.3	1382	34.7
9	13364000	1156	964	1636	151	1358	996	2518	151	1181	964	1636	151	101	100	100	151	248	76	674	151	1374	996	2518	151	13500	13500	13500	151	0.0636	no	no	840	3.9	840	2.2
9	13365000	1138	964	1636	151	1361	996	2518	151	1156	964	1636	151	101	100	100	151	243	76	674	151	1365	996	2518	151	13500	13500	13500	151	0.0636	no	no	840	3.9	840	2.2
9	13366000	1167	980	1879	151	1242	980	1879	151	1168	980	1879	151	103	108	192	151	257	76	674	151	1244	980	1879	151	13500	13500	13500	151	0.0115	no	no	922	7.6	922	4.5
9	13367000	1133	948	1452	151	1184	964	1636	151	1166	948	1452	151	97	16	184	151	384	184	1031	151	1217	980	1879	151	13500	13500	13500	151	0.0949	no	no	1130	20.8	1130	14.8
9	13368000	1149	948	1452	151	1212	980	1879	151	1201	952	1498	151	97	16	184	151	415	186	1077	151	1264	980	1879	151	13500	13500	13500	151	0.0889	no	no	1960	76.1	1960	73.4
9	13369000	1152	948	1452	151	1189	964	1636	151	1183	952	1498	151	95	8	92	151	391	186	1077	151	1221	980	1879	151	13500	13500	13500	151	0.0889	no	no	1960	76.1	1960	73.4
9	13370000	1192	980	1879	151	1215	980	1879	151	1192	980	1879	151	95	8	92	151	262	168	682	151	1215	980	1879	151	13500	13500	13500	151	0.0115	no	no	1960	76.1	1960	73.4
9	13371000	1169	958	1567	151	1187	958	1567	151	1169	958	1567	151	15	8	92	151	232	132	434	151	1187	958	1567	151	13500	13500	13500	151	0.0777	no	no	1960	76.1	1960	73.4
9	13372000	1160	948	1452	151	1180	948	1452	151	1160	948	1452	151	15	8	92	151	234	132	434	151	1180	948	1452	151	13500	13500	13500	151	0.0949	no	no	1029	14.1	1429	39.0
9	13373000	1173	952	1498	151	1190	952	1498	151	1173	952	1498	151	15	8	92	151	234	134	445	151	1190	952	1498	151	13500	13500	13500	151	0.0889	no	no	1029	14.1	1429	39.0
9	13374000	1177	964	1636	151	1195	964	1636	151	1179	964	1636	151	15	8	92	151	240	152	549	151	1195	964	1636	151	13500	13500	13500	151	0.0636	no	no	802	2.6	1404	36.7
9	13375000	1177	952	1498	151	1192	952	1498	151	1177	952	1498	151	15	8	92	151	214	124	376	151	1192	952	1498	151	13500	13500	13500	151	0.0889	no	no	883	6.0	980	6.9
9	13376000	1227	968	1682	151	1249	980	1879	151	1227	968	1682	151	15	8	92	151	215	124	376	151	1249	980	1879	151	13500	13500	13500	151	0.0527	no	no	764	1.8	942	5.3
9	13377000	1297	980	1879	151	1313	980	1879	151	1297	980	1879	151	15	8	92	151	214	126	398	151	1313	980	1879	151	13500	13500	13500	151	0.0115	no	no	764	1.8	942	5.3
9	13378000	1452	984	1948	151	1454	984	1948	151	1452	984	1948	151	31	24	276	151	207	124	376	151	1454	984	1948	151	13500	13500	13500	151	0.0000	no	no	764	1.8	942	5.3
9	13379000	1764	1180	2598	151	1764	1180	2598	151	1764	1180	2598	151	34	24	276	151	203	124	376	151	1764	1180	2598	151	13500	13500	13500	151	0.0000	no	no	764	1.8	942	5.3
9	13380000	1747	1180	2598	151	1752	1180	2598	151	1747	1180	2598	151	34	24	276	151	203	124	376	151	1752	1180	2598	151	13500	13500	13500	151	0.0000	no	no	1977	76.7	1977	74.1
9	13381000	1766	1180	2598	151	1771	1180	2598	151	1766	1180	2598	151	34	24	276	151	198	32	368	151	1771	1180	2598	151	13500	13500	13500	151	0.0000	no	no	1977	76.7	1977	74.1
9	13382000	1656	1180	2598	151	1656	1180	2598	151	1656	1180	2598	151	34	24	276	151	195	32	368	151	1656	1180	2598	151	13500	13500	13500	151	0.0000	no	no	1799	69.8	1799	66.1
9	13383000	1548	1164	1904	151	1548	1164	1904	151	1548	1164	1904	151	34	24	276	151	206	34	390	151	1548	1164	1904	151	13500	13500	13500	151	0.0000	no	no	1799	69.8	1799	66.1
9	13384000	1506	1164	1904	151	1506	1164	1904	151	1507	1164	1904	151	34	24	276	151	206	34	390	151	1507	1164	1904	151	13500	13500	13500	151	0.0000	no	no	1799	69.8	1799	66.1
9	13385000	1498	1164	1904	151	1498	1164	1904	151	1499	1164	1904	151	34	24	276	151	210	34	390	151	1499	1164	1904	151	13500	13500	13500	151	0.0000	no	no	1799	69.8	1799	66.1
9	13386000	1535	1164	1904	151	1538	1164	1904	151	1536	1164	1904	151	34	24	276	151	212	34	390	151	1539	1164	1904	151	13500	13500	13500	151	0.0000	no	no	1799	69.8	1799	66.1
9	13387000	1504	1164	1904	151	1508	1164	1904	151	1504	1164	1904	151	34	24	276	151	215	34	390	151	1508	1164	1904	151	13500	13500	13500	151	0.0000	no	no	1354	37.8	1354	32.1
9	13388000	1526	1118	1898	151	1526	1118	1898	151	1526	1118	1898	151	34	24	276	151	220	34	390	151	1526	1118	1898	151	13500	13500	13500	151	0.0000	no	no	1354	37.8	1354	32.1
9	13389000	1485	1118	1898	151	1486	1118	1898	151	1485	1118	1898	151	34	24	276	151	213	32	368	151	1486	1118	1898	151	13500	13500	13500	151	0.0000	no	no	1247	29.1	1247	22.9
9	13390000	1525	1118	1898	151	1539	1164	1904	151	1525	1118	1898	151	34	24	276	151	216	32	368	151	1539	1164	1904	151	13500	13500	13500	151	0.0000	no	no	1247	29.1	1247	22.9
9	13391000	1568	1134	2578	151	1585	1180	2598	151	1574	1134	2578	151	31	24	276	151	215	32	368	151	1591	1180	2598	151	13500	13500	13500	151	0.0000	no	no	1247	29.1	1247	22.9
9	13392000	1670	996	2518	151	1712	1180	2598	151	1674	996	2518	151	26	18	207	151	215	32	368	151	1715	1180	2598	151	13500	13500	13500	151	0.0000	no	no	1247	29.1	1247	22.9
9	13393000	1600	1180	2598	151	1677	1180	2598	151	1609	1180	2598	151	26	18	207	151	211	32	368	151	1683	1180	2598	151	13500	13500	13500	151	0.0000	no	no	1247	29.1	1247	22.9
9	13394000	1591	1180	2598	151	1634	1180	2598	151	1601	1180	2598	151	26	18	207	151	211	32	368	151	1638	1180	2598	151	13500	13500	13500	151	0.0000	no	no	1247	29.1	1247	22.9
9	13395000	1536	1164	1904	151	1586	1168	1973	151	1540	1164	1904	151	26	18	207	151	214	32	368	151	1587	1168	1973	151	13500	13500	13500	151	0.0000	no	no	1247	29.1	1247	22.9
9	13396000	1554	1180	2598	151	1640	1180	2598	151	1555	1180	2598	151	26	18	207	151	211	32	368	151	1640	1180	2598	151	13500	13500	13500	151	0.0000	no	no	1401	41.9	1401	36.3
9	13397000	1521	1164	1904	151	1646	1180	2598	151	1521	1164	1904	151	26	18	207	151	208	32	368	151	1646	1180	2598	151	13500	13500	13500	151	0.0000	no	no	1937	75.4	1937	72.6
9	13398000	1434	980	1879	151	1566	1164	1904	151	1436	980	1879	151	33	24	276	151	202	32	368	151	1566	1164	1904	151	13500	13500	13500	151	0.0115	no	no	1937	75.4	1937	72.6
9	13399000	1256	980	1879	151	1563	1168	1973	151	1269	980	1879	151	1	0	0	151	210	40	430	151	1575	1180	2598	151	13500	13500	13500	151	0.0115	no	no	1181	24.1	1181	18.0
9	13400000	1262	980	1879	151	1550	996	2518	151	1262	980	1879	151	1	0	0	151	208	34	390	151	1550	996	2518	151	13500	13500	13500	151	0.0115	no	no	1181	24.1	1181	18.0
9	13401000	1255	980	1879	151	1400	980	1879	151	1259	980	1879	151	0	0	0	151	227	138	468	151	1404	980	1879	151	13500	13500	13500	151	0.0115	no	no	1960	76.2	1960	73.4
9	13402000	1232	980	1879	151	1362	980	1879	151	1239	980	1879	151	0	0	0	151	248	160	595	151	1367	980	1879	151	13500	13500	13500	151	0.0115	no	no	1960	76.2	1960	73.4
9	13403000	1215	980	1879	151	1331	984	1948	151	1221	980	1879	151	0	0	0	151	223	138	468	151	1332	984	1948	151	13500	13500	13500	151	0.0115	no	no	1960	76.2	1960	73.4
9	13404000	1169	980	1879	151	1252	980	1879	151	1179	980	1879	151	0	0	0	151	232	154	560	151	1259	980	1879	151	13500	13500	13500	151	0.0115	no	no	1960	76.2	1960	73.4
9	13405000	1170	980	1879	151	1248	984	1948	151	1182	980	1879	151	0	0	0	151	233	154	560	151	1251	984	1948	151	13500	13500	13500	151	0.0115	no	no	1595	57.1	1595	52.6
9	13406000	1140	980	1879	151	1186	980	1879	151	1140	980	1879	151	0	0	0	151	212	126	398	151	1186	980	1879	151	13500	13500	13500	151	0.0115	no	no	1595	57.1	1595	52.6
9	13407000	1084	952	1498	151	1128	980	1879	151	1084	952	1498	151	0	0	0	151	210	126	398	151	1128	980	1879	151	13500	13500	13500	151	0.0889	no	no	1595	57.1	1595	52.6
9	13408000	1076	952	1498	151	1126	968	1682	151	1083	952	1498	151	0	0	0	151	210	126	398	151	1133	968	1682	151	13500	13500	13500	151	0.0889	no	no	1595	57.1	1595	52.6
9	13409000	1084	964	1636	151	1130	964	1636	151	1091	964	1636	151	0	0	0	151	214	126	398	151	1137	964	1636	151	13500	13500	13500	151	0.0636	no	no	1744	67.2	1744	63.3
9	13410000	1102	964	1636	151	1117	964	1636	151	1133	968	1682	151	0	0	0	151	208	120	330	151	1148	968	1682	151	13500	13500	13500	151	0.0527	no	no	1744	67.2	1744	63.3
9	13411000	1125	964	1636	151	1138	964	1636	151	1166	980	1879	151	0	0	0	151	208	120	330	151	1179	980	1879	151	13500	13500	13500	151	0.0115	no	no	1744	67.2	1744	63.3
9	13412000	1177	980	1879	151	1182	980	1879	151	1177	980	1879	151	0	0	0	151	204	120	330	151	1182	980	1879	151	13500	13500	13500	151	0.0115	no	no	1744	67.2	1744	63.3
9	13413000	1126	980	1879	151	1136	980	1879	151	1141	980	1879	151	0	0	0	151	211	120	330	151	1151	980	1879	151	13500	13500	13500	151	0.0115	no	no	1650	61.2	1650	56.9
9	13414000	1090	918	1632	151	1095	964	1636	151	1132	968	1682	151	0	0	0	151	210	120	330	151	1134	968	1682	151	13500	13500	13500	151	0.0527	no	no	1650	61.2	1650	56.9
9	13415000	1024	764	1436	151	1030	764	1436	151	1129	968	1682	151	0	0	0	151	219	120	330	151	1130	968	1682	151	13500	13500	13500	151	0.0527	no	no	1650	61.2	1650	56.9
9	13416000	1007	764	1436	151	1035	768	1482	151	1162	980	1879	151	0	0	0	151	175	116	284	151	1177	980	1879	151	13500	13500	13500	151	0.0115	no	no	2018	78.0	2018	75.4
9	13417000	1000	764	1436	151	1023	764	1436	151	1114	964	1636	151	0	0	0	151	172	116	284	151	1125	964	1636	151	13500	13500	13500	151	0.0636	no	no	2269	84.5	2269	83.0
9	13418000	984	764	1436	151	1006	764	1436	151	1091	952	1498	151	0	0	0	151	171	116	284	151	1101	964	1636	151	13500	13500	13500	151	0.0889	no	no	2269	84.5	2269	83.0
9	13419000	997	764	1436	151	1007	764	1436	151	1085	952	1498	151	0	0	0	151	169	116	284	151	1087	952	1498	151	13500	13500	13500	151	0.0889	no	no	1598	57.3	1598	52.8
9	13420000	1012	764	1436	151	1026	764	1436	151	1090	964	1636	151	0	0	0	151	169	116	284	151	1093	964	1636	151	13500	13500	13500	151	0.0636	no	no	1598	57.3	1598	52.8
9	13421000	1017	764	1436	151	1035	902	1448	151	1076	948	1452	151	0	0	0	151	169	116	284	151	1079	948	1452	151	13500	13500	13500	151	0.0949	no	no	1598	57.3	1598	52.8
9	13422000	1018	780	1620	151	1036	918	1632	151	1082	964	1636	151	0	0	0	151	167	116	284	151	1085	964	1636	151	13500	13500	13500	151	0.0636	no	no	1598	57.3	1598	52.8
9	13423000	1028	780	1620	151	1046	918	1632	151	1113	980	1879	151	0	0	0	151	162	116	284	151	1117	980	1879	151	13500	13500	13500	151	0.0115	no	no	1232	28.0	1232	21.7
9	13424000	1044	780	1620	151	1062	784	1666	151	1153	980	1879	151	0	0	0	151	162	116	284	151	1154	980	1879	151	13500	13500	13500	151	0.0115	no	no	1232	28.0	1232	21.7
9	13425000	874	374	1201	151	977	764	1436	151	1164	980	1879	151	0	0	0	151	153	24	276	151	1168	980	1879	151	13500	13500	13500	151	0.0115	no	no	1228	27.6	1228	21.4
9	13426000	723	372	1155	151	923	632	1236	151	1175	980	1879	151	0	0	0	151	153	24	276	151	1176	980	1879	151	13500	13500	13500	151	0.0115	no	no	1228	27.6	1228	21.4
9	13427000	687	364	971	151	897	626	1098	151	1172	980	1879	151	0	0	0	151	154	24	276	151	1173	980	1879	151	13500	13500	13500	151	0.0480	no	no	1228	27.6	1228	21.4
9	13428000	681	364	971	151	871	626	1098	151	1258	996	2518	151	0	0	0	151	154	24	276	151	1258	996	2518	151	13500	13500	13500	151	0.0000	no	no	1228	27.6	1228	21.4
9	13429000	694	274	1001	151	879	626	1098	151	1331	996	2518	151	0	0	0	151	155	24	276	151	1331	996	2518	151	13500	13500	13500	151	0.0000	no	no	818	3.0	818	1.7
9	13430000	735	296	1507	151	914	648	1604	151	1056	750	1849	151	0	0	0	151	162	26	299	151	1078	796	1855	151	13500	13500	13500	151	0.0733	no	no	818	3.0	818	1.7
9	13431000	936	396	1711	151	1008	656	1831	151	1056	750	1849	151	0	0	0	151	162	26	299	151	1073	796	1855	151	13500	13500	13500	151	0.0733	no	no	818	3.0	818	1.7
9	13432000	1029	396	1711	151	1074	656	1831	151	1121	796	1855	151	0	0	0	151	167	32	368	151	1130	796	1855	151	13500	13500	13500	151	0.0636	no	no	818	3.0	818	1.7
9	13433000	1279	656	1831	151	1290	796	1855	151	1313	796	1855	151	0	0	0	151	169	32	368	151	1317	796	1855	151	13500	13500	13500	151	0.0636	no	no	2940	92.8	2940	92.5
9	13434000	1635	967	3417	151	1635	967	3417	151	1644	1013	3437	151	0	0	0	151	184	40	430	151	1644	1013	3437	151	13500	13500	13500	151	0.0000	no	no	2940	92.8	2940	92.5
9	13435000	1799	1013	3437	151	1799	1013	3437	151	1799	1013	3437	151	0	0	0	151	210	76	674	151	1799	1013	3437	151	13500	13500	13500	151	0.0000	no	no	1167	23.2	1167	17.1
9	13436000	1599	1013	3437	151	1599	1013	3437	151	1602	1013	3437	151	0	0	0	151	207	42	441	151	1602	1013	3437	151	13500	13500	13500	151	0.0000	no	no	1167	23.2	1167	17.1
9	13437000	1282	934	1873	151	1282	934	1873	151	1321	980	1879	151	0	0	0	151	206	40	430	151	1321	980	1879	151	13500	13500	13500	151	0.0115	no	no	1167	23.2	1167	17.1
9	13438000	1182	796	1855	151	1182	796	1855	151	1256	796	1855	151	0	0	0	151	199	40	430	151	1256	796	1855	151	13500	13500	13500	151	0.0636	no	no	1167	23.2	1167	17.1
9	13439000	1172	784	1666	151	1172	784	1666	151	1354	980	1879	151	0	0	0	151	174	32	368	151	1354	980	1879	151	13500	13500	13500	151	0.0115	no	no	1167	23.2	1167	17.1
9	13440000	1172	784	1666	151	1174	784	1666	151	1403	980	1879	151	0	0	0	151	168	32	368	151	1403	980	1879	151	13500	13500	13500	151	0.0115	no	no	1957	76.1	1957	73.3
9	13441000	1053	764	1436	151	1070	764	1436	151	1389	980	1879	151	0	0	0	151	159	32	368	151	1389	980	1879	151	13500	13500	13500	151	0.0115	no	no	847	4.1	847	2.3
9	13442000	1200	658	1900	151	1288	813	2437	151	1432	996	2518	151	0	0	0	151	143	32	368	151	1432	996	2518	151	13500	13500	13500	151	0.0000	no	no	847	4.1	847	2.3
9	13443000	1327	783	3337	151	1481	967	3417	151	1531	1013	3437	151	0	0	0	151	133	29	334	151	1532	1013	3437	151	13500	13500	13500	151	0.0000	no	no	847	4.1	847	2.3
9	13444000	1524	829	3357	151	1640	1013	3437	151	1642	1013	3437	151	0	0	0	151	133	29	334	151	1649	1013	3437	151	13500	13500	13500	151	0.0000	no	no	847	4.1	847	2.3
9	13445000	1709	829	3357	151	1760	1013	3437	151	1762	1013	3437	151	0	0	0	151	125	18	207	151	1762	1013	3437	151	13500	13500	13500	151	0.0000	no	no	1736	66.8	1736	62.8
9	13446000	1619	817	2667	151	1693	1150	3498	151	1705	1150	3498	151	0	0	0	151	124	16	184	151	1705	1150	3498	151	13500	13500	13500	151	0.0000	no	no	1618	58.7	1618	54.3
9	13447000	1472	813	2437	151	1529	1134	2578	151	1540	1134	2578	151	100	100	100	151	123	16	184	151	1540	1134	2578	151	13500	13500	13500	151	0.0000	no	no	1618	58.7	1618	54.3
9	13448000	1341	980	1879	151	1395	980	1879	151	1395	980	1879	151	100	100	100	151	129	16	184	151	1395	980	1879	151	13500	13500	13500	151	0.0115	no	no	1618	58.7	1618	54.3
9	13449000	1313	980	1879	151	1385	980	1879	151	1385	980	1879	151	100	100	100	151	115	16	184	151	1385	980	1879	151	13500	13500	13500	151	0.0115	no	no	1618	58.7	1618	54.3
9	13450000	1266	796	1855	151	1392	980	1879	151	1392	980	1879	151	100	100	100	151	115	16	184	151	1392	980	1879	151	13500	13500	13500	151	0.0115	no	no	1146	21.9	1146	15.8
9	13451000	1313	796	1855	151	1436	1118	1898	151	1436	1118	1898	151	100	100	100	151	115	16	184	151	1436	1118	1898	151	13500	13500	13500	151	0.0000	no	no	1146	21.9	1146	15.8
9	13452000	1323	980	1879	151	1446	1118	1898	151	1446	1118	1898	151	100	100	100	151	118	16	184	151	1446	1118	1898	151	13500	13500	13500	151	0.0000	no	no	1146	21.9	1146	15.8
9	13453000	1338	980	1879	151	1466	980	1879	151	1466	980	1879	151	100	100	100	151	119	16	184	151	1466	980	1879	151	13500	13500	13500	151	0.0115	no	no	1146	21.9	1146	15.8
9	13454000	1418	980	1879	151	1652	1134	2578	151	1654	1134	2578	151	100	100	100	151	117	16	184	151	1654	1134	2578	151	13500	13500	13500	151	0.0000	no	no	1146	21.9	1146	15.8
9	13455000	1490	980	1879	151	2127	1150	3498	151	2128	1150	3498	151	100	100	100	151	117	16	184	151	2128	1150	3498	151	13500	13500	13500	151	0.0000	no	no	1740	67.0	1740	63.0
9	13456000	1479	980	1879	151	3570	2161	3839	151	3570	2161	3839	151	100	100	100	151	117	16	184	151	3570	2161	3839	151	13500	13500	13500	151	0.0000	no	no	1543	53.3	1543	48.5
9	13457000	1809	1013	3437	151	2579	1196	3518	151	2717	1564	3678	151	100	100	100	151	121	16	184	151	2719	1703	3739	151	13500	13500	13500	151	0.0000	no	no	1769	68.4	1769	64.6
9	13458000	1975	1184	2828	151	1975	1184	2828	151	2395	1564	3678	151	100	100	100	151	121	16	184	151	2395	1564	3678	151	13500	13500	13500	151	0.0000	no	no	1349	37.4	1349	31.6
9	13459000	1901	1180	2598	151	1901	1180	2598	151	2336	1564	3678	151	100	100	100	151	126	24	276	151	2336	1564	3678	151	13500	13500	13500	151	0.0000	no	no	1349	37.4	1349	31.6
9	13460000	1635	996	2518	151	1635	996	2518	151	2381	1380	3598	151	100	100	100	151	123	24	276	151	2381	1380	3598	151	13500	13500	13500	151	0.0000	no	no	1722	66.0	1722	62.0
9	13461000	1767	1013	3437	151	1770	1013	3437	151	2595	1380	3598	151	100	100	100	151	123	24	276	151	2595	1380	3598	151	13500	13500	13500	151	0.0000	no	no	1381	40.2	1381	34.6
9	13462000	3857	1564	3678	151	3857	1564	3678	151	3864	1772	3759	151	100	100	100	151	123	24	276	151	3864	1772	3759	151	13500	13500	13500	151	0.0000	no	no	1195	25.2	1195	18.9
9	13463000	8083	4764	12736	151	8083	4764	12736	151	8083	4764	12736	151	100	100	100	151	123	24	276	151	8083	4764	12736	151	13500	13500	13500	151	0.0000	no	no	3950	96.9	3950	96.8
9	13464000	5805	4764	12736	151	5805	4764	12736	151	5805	4764	12736	151	100	100	100	151	127	24	276	151	5805	4764	12736	151	13500	13500	13500	151	0.0000	no	no	4657	98.9	4657	98.8
9	13465000	3967	3080	3920	151	3967	3080	3920	151	3967	3080	3920	151	100	100	100	151	127	24	276	151	3967	3080	3920	151	13500	13500	13500	151	0.0000	no	no	4657	98.9	4657	98.8
9	13466000	6755	4764	12736	151	6755	4764	12736	151	6755	4764	12736	151	100	100	100	151	128	24	276	151	6755	4764	12736	151	13500	13500	13500	151	0.0000	no	no	4657	98.9	4657	98.8
9	13467000	6281	3161	11973	151	6281	3161	11973	151	6281	3161	11973	151	100	100	100	151	127	24	276	151	6281	3161	11973	151	13500	13500	13500	151	0.0000	no	no	4657	98.9	4657	98.8
9	13468000	4351	3850	12545	151	4351	3850	12545	151	4351	3850	12545	151	100	100	100	151	127	24	276	151	4351	3850	12545	151	13500	13500	13500	151	0.0000	no	no	1813	70.6	1813	66.9
9	13469000	3894	3080	3920	151	3894	3080	3920	151	3894	3080	3920	151	100	100	100	151	127	24	276	151	3894	3080	3920	151	13500	13500	13500	151	0.0000	no	no	1813	70.6	1813	66.9
9	13470000	3452	1703	3739	151	3452	1703	3739	151	3452	1703	3739	151	100	100	100	151	123	24	276	151	3452	1703	3739	151	13500	13500	13500	151	0.0000	no	no	1343	36.9	1343	31.0
9	13471000	2538	1196	3518	151	2538	1196	3518	151	2538	1196	3518	151	100	100	100	151	119	24	276	151	2538	1196	3518	151	13500	13500	13500	151	0.0000	no	no	1343	36.9	1343	31.0
9	13472000	1799	1196	3518	151	1830	1196	3518	151	1801	1196	3518	151	100	100	100	151	119	24	276	151	1830	1196	3518	151	13500	13500	13500	151	0.0000	no	no	1343	36.9	1343	31.0
9	13473000	1507	996	2518	151	1539	996	2518	151	1516	996	2518	151	100	100	100	151	117	24	276	151	1539	996	2518	151	13500	13500	13500	151	0.0000	no	no	1343	36.9	1343	31.0
9	13474000	1391	984	1948	151	1444	996	2518	151	1421	996	2518	151	100	100	100	151	117	24	276	151	1444	996	2518	151	13500	13500	13500	151	0.0000	no	no	1343	36.9	1343	31.0
9	13475000	1262	980	1879	151	1297	980	1879	151	1287	980	1879	151	100	100	100	151	120	24	276	151	1297	980	1879	151	13500	13500	13500	151	0.0115	no	no	1343	36.9	1343	31.0
9	13476000	1255	980	1879	151	1271	980	1879	151	1260	980	1879	151	100	100	100	151	121	24	276	151	1271	980	1879	151	13500	13500	13500	151	0.0115	no	no	1343	36.9	1343	31.0
9	13477000	1209	980	1879	151	1215	980	1879	151	1209	980	1879	151	100	100	100	151	122	24	276	151	1215	980	1879	151	13500	13500	13500	151	0.0115	no	no	1343	36.9	1343	31.0
9	13478000	1191	964	1636	151	1197	964	1636	151	1191	964	1636	151	101	100	100	151	122	24	276	151	1197	964	1636	151	13500	13500	13500	151	0.0636	no	no	1343	36.9	1343	31.0
9	13479000	1146	948	1452	151	1152	948	1452	151	1146	948	1452	151	101	100	100	151	127	24	276	151	1152	948	1452	151	13500	13500	13500	151	0.0949	no	no	1343	36.9	1343	31.0
9	13480000	1136	948	1452	151	1138	948	1452	151	1136	948	1452	151	101	100	100	151	127	24	276	151	1138	948	1452	151	13500	13500	13500	151	0.0949	no	no	1008	12.9	1008	8.1
9	13481000	1128	948	1452	151	1128	948	1452	151	1128	948	1452	151	101	100	100	151	127	24	276	151	1128	948	1452	151	13500	13500	13500	151	0.0949	no	no	1008	12.9	1008	8.1
9	13482000	1117	948	1452	151	1119	948	1452	151	1117	948	1452	151	101	100	100	151	128	24	276	151	1119	948	1452	151	13500	13500	13500	151	0.0949	no	no	1008	12.9	1008	8.1
9	13483000	1112	948	1452	151	1113	948	1452	151	1112	948	1452	151	101	100	100	151	128	24	276	151	1113	948	1452	151	13500	13500	13500	151	0.0949	no	no	1008	12.9	1008	8.1
9	13484000	1116	948	1452	151	1117	948	1452	151	1116	948	1452	151	101	100	100	151	131	24	276	151	1117	948	1452	151	13500	13500	13500	151	0.0949	no	no	1008	12.9	1008	8.1
9	13485000	1144	964	1636	151	1144	964	1636	151	1144	964	1636	151	101	100	100	151	130	24	276	151	1144	964	1636	151	13500	13500	13500	151	0.0636	no	no	1008	12.9	1008	8.1
9	13486000	1230	980	1879	151	1230	980	1879	151	1230	980	1879	151	101	100	100	151	126	24	276	151	1230	980	1879	151	13500	13500	13500	151	0.0115	no	no	1008	12.9	1008	8.1
9	13487000	1223	980	1879	151	1223	980	1879	151	1223	980	1879	151	101	100	100	151	124	24	276	151	1223	980	1879	151	13500	13500	13500	151	0.0115	no	no	1008	12.9	1008	8.1
9	13488000	1236	980	1879	151	1236	980	1879	151	1236	980	1879	151	101	100	100	151	118	16	184	151	1236	980	1879	151	13500	13500	13500	151	0.0115	no	no	1008	12.9	1008	8.1
9	13489000	1277	1164	1904	151	1277	1164	1904	151	1277	1164	1904	151	101	100	100	151	117	16	184	151	1277	1164	1904	151	13500	13500	13500	151	0.0000	no	no	1408	42.4	1408	37.0
9	13490000	1269	1164	1904	151	1269	1164	1904	151	1269	1164	1904	151	142	116	284	151	117	16	184	151	1269	1164	1904	151	13500	13500	13500	151	0.0000	no	no	1408	42.4	1408	37.0
9	13491000	1283	1164	1904	151	1283	1164	1904	151	1283	1164	1904	151	142	116	284	151	117	16	184	151	1283	1164	1904	151	13500	13500	13500	151	0.0000	no	no	1408	42.4	1408	37.0
9	13492000	1209	964	1636	151	1209	964	1636	151	1220	980	1879	151	142	116	284	151	117	16	184	151	1220	980	1879	151	13500	13500	13500	151	0.0115	no	no	1309	34.2	1309	28.2
9	13493000	1199	964	1636	151	1199	964	1636	151	1199	964	1636	151	142	116	284	151	117	16	184	151	1199	964	1636	151	13500	13500	13500	151	0.0636	no	no	1309	34.2	1309	28.2
9	13494000	1155	964	1636	151	1155	964	1636	151	1155	964	1636	151	142	116	284	151	117	16	184	151	1155	964	1636	151	13500	13500	13500	151	0.0636	no	no	1309	34.2	1309	28.2
9	13495000	1173	964	1636	151	1173	964	1636	151	1173	964	1636	151	142	116	284	151	118	24	276	151	1173	964	1636	151	13500	13500	13500	151	0.0636	no	no	1309	34.2	1309	28.2
9	13496000	1164	964	1636	151	1164	964	1636	151	1164	964	1636	151	142	116	284	151	118	24	276	151	1164	964	1636	151	13500	13500	13500	151	0.0636	no	no	1309	34.2	1309	28.2
9	13497000	1186	968	1682	151	1189	968	1682	151	1189	968	1682	151	142	116	284	151	117	24	276	151	1189	968	1682	151	13500	13500	13500	151	0.0527	no	no	1309	34.2	1309	28.2
9	13498000	1207	980	1879	151	1222	980	1879	151	1222	980	1879	151	139	116	284	151	119	24	276	151	1222	980	1879	151	13500	13500	13500	151	0.0115	no	no	1309	34.2	1309	28.2
9	13499000	1125	948	1452	151	1139	948	1452	151	1139	948	1452	151	145	116	284	151	130	32	368	151	1139	948	1452	151	13500	13500	13500	151	0.0949	no	no	1309	34.2	1309	28.2
9	13500000	1183	968	1682	151	1199	968	1682	151	1199	968	1682	151	144	116	284	151	130	32	368	151	1199	968	1682	151	13500	13500	13500	151	0.0527	no	no	1309	34.2	1309	28.2
9	13501000	1137	948	1452	151	1153	948	1452	151	1153	948	1452	151	147	116	284	151	123	26	299	151	1153	948	1452	151	13500	13500	13500	151	0.0949	no	no	1302	33.6	1684	59.1
9	13502000	1148	948	1452	151	1169	948	1452	151	1169	948	1452	151	148	116	284	151	123	26	299	151	1169	948	1452	151	13500	13500	13500	151	0.0949	no	no	1302	33.6	1684	59.1
9	13503000	1156	964	1636	151	1193	964	1636	151	1228	980	1879	151	406	184	1031	151	223	106	1314	151	1242	980	1879	151	13500	13500	13500	151	0.0115	no	no	1302	33.6	1684	59.1
9	13504000	1166	968	1682	151	1233	980	1879	151	1254	980	1879	151	594	192	1215	151	150	68	591	151	1266	980	1879	151	13500	13500	13500	151	0.0115	no	no	1903	74.2	1903	71.3
9	13505000	1248	980	1879	151	1342	980	1879	151	1348	980	1879	151	672	203	1468	151	107	24	276	151	1359	980	1879	151	13500	13500	13500	151	0.0115	no	no	1903	74.2	1903	71.3
9	13506000	1311	980	1879	151	1432	980	1879	151	1413	980	1879	151	722	210	1614	151	101	24	276	151	1438	980	1879	151	13500	13500	13500	151	0.0115	no	no	1903	74.2	1903	71.3
9	13507000	1334	980	1879	151	1503	1164	1904	151	1481	1164	1904	151	809	210	1614	151	85	16	184	151	1503	1164	1904	151	13500	13500	13500	151	0.0000	no	no	921	7.6	921	4.5
9	13508000	1553	996	2518	151	1682	1364	2678	151	1682	1364	2678	151	1037	491	1800	151	77	16	184	151	1682	1364	2678	151	13500	13500	13500	151	0.0000	no	no	1518	51.4	1518	46.5
9	13509000	1561	1302	1922	151	1579	1348	1928	151	1579	1348	1928	151	974	489	1678	151	72	16	184	151	1579	1348	1928	151	13500	13500	13500	151	0.0000	no	no	2491	88.7	2491	87.3
9	13510000	1558	1164	1904	151	1569	1302	1922	151	1563	1164	1904	151	917	394	1646	151	72	16	184	151	1569	1302	1922	151	13500	13500	13500	151	0.0000	no	no	1258	30.0	1258	23.8
9	13511000	1556	1164	1904	151	1564	1164	1904	151	1562	1164	1904	151	981	489	1678	151	70	16	184	151	1568	1164	1904	151	13500	13500	13500	151	0.0000	no	no	2385	87.2	2385	85.8
9	13512000	1578	1164	1904	151	1580	1164	1904	151	1592	1164	1904	151	1112	489	1678	151	70	16	184	151	1592	1164	1904	151	13500	13500	13500	151	0.0000	no	no	2385	87.2	2385	85.8
9	13513000	1683	1168	1973	151	1683	1168	1973	151	1697	1168	1973	151	1208	489	1678	151	70	16	184	151	1697	1168	1973	151	13500	13500	13500	151	0.0000	no	no	2385	87.2	2385	85.8
9	13514000	1728	1164	1904	151	1756	1168	1973	151	1762	1168	1973	151	1214	454	1666	151	70	16	184	151	1785	1180	2598	151	13500	13500	13500	151	0.0000	no	no	2020	78.0	2020	75.4
9	13515000	1780	1180	2598	151	1856	1180	2598	151	1884	1196	3518	151	1238	454	1666	151	70	16	184	151	1944	1334	3578	151	13500	13500	13500	151	0.0000	no	no	1609	58.1	1609	53.6
9	13516000	2099	1380	3598	151	2099	1380	3598	151	2102	1380	3598	151	1922	1103	3386	151	70	16	184	151	2102	1380	3598	151	13500	13500	13500	151	0.0000	no	no	1489	49.2	1489	44.1
9	13517000	1952	1322	2888	151	2014	1368	2908	151	2031	1368	2908	151	1673	220	1911	151	70	16	184	151	2050	1368	2908	151	13500	13500	13500	151	0.0000	no	no	2465	88.4	2465	87.0
9	13518000	1778	1164	1904	151	1910	1348	1928	151	1935	1490	2049	151	1240	210	1614	151	63	16	184	151	1947	1490	2049	151	13500	13500	13500	151	0.0000	no	no	2482	88.6	2482	87.2
9	13519000	1837	1364	2678	151	2020	1364	2678	151	2062	1380	3598	151	734	214	1704	151	62	16	184	151	2072	1380	3598	151	13500	13500	13500	151	0.0000	no	no	2482	88.6	2482	87.2
9	13520000	1852	1380	3598	151	2170	1772	3759	151	2183	1772	3759	151	283	140	480	151	62	16	184	151	2183	1772	3759	151	13500	13500	13500	151	0.0000	no	no	2395	87.4	2395	86.0
9	13521000	2079	1548	2759	151	2085	1548	2759	151	2079	1548	2759	151	278	140	480	151	62	16	184	151	2085	1548	2759	151	13500	13500	13500	151	0.0000	no	no	1487	49.0	1487	43.9
9	13522000	2011	1548	2759	151	2011	1548	2759	151	2011	1548	2759	151	274	140	480	151	62	16	184	151	2011	1548	2759	151	13500	13500	13500	151	0.0000	no	no	1487	49.0	1487	43.9
9	13523000	2075	1748	2839	151	2075	1748	2839	151	2075	1748	2839	151	275	140	480	151	64	16	184	151	2075	1748	2839	151	13500	13500	13500	151	0.0000	no	no	1578	55.9	1578	51.3
9	13524000	2105	1748	2839	151	2105	1748	2839	151	2105	1748	2839	151	275	140	480	151	64	16	184	151	2105	1748	2839	151	13500	13500	13500	151	0.0000	no	no	1578	55.9	1578	51.3
9	13525000	2154	1748	2839	151	2154	1748	2839	151	2154	1748	2839	151	287	140	480	151	64	16	184	151	2154	1748	2839	151	13500	13500	13500	151	0.0000	no	no	1578	55.9	1578	51.3
9	13526000	2140	1748	2839	151	2140	1748	2839	151	2140	1748	2839	151	283	140	480	151	63	16	184	151	2140	1748	2839	151	13500	13500	13500	151	0.0000	no	no	1776	68.8	1776	64.9
9	13527000	2211	1748	2839	151	2211	1748	2839	151	2211	1748	2839	151	405	210	1614	151	63	16	184	151	2211	1748	2839	151	13500	13500	13500	151	0.0000	no	no	1570	55.3	1570	50.6
9	13528000	2415	1772	3759	151	2415	1772	3759	151	2415	1772	3759	151	439	210	1614	151	63	16	184	151	2415	1772	3759	151	13500	13500	13500	151	0.0000	no	no	1570	55.3	1570	50.6
9	13529000	2472	1772	3759	151	2472	1772	3759	151	2472	1772	3759	151	531	210	1614	151	65	16	184	151	2472	1772	3759	151	13500	13500	13500	151	0.0000	no	no	1093	17.9	1611	53.7
9	13530000	2338	1772	3759	151	2338	1772	3759	151	2338	1772	3759	151	824	210	1614	151	65	16	184	151	2338	1772	3759	151	13500	13500	13500	151	0.0000	no	no	1093	17.9	1611	53.7
9	13531000	2118	1748	2839	151	2125	1748	2839	151	2118	1748	2839	151	1313	289	1929	151	61	10	115	151	2125	1748	2839	151	13500	13500	13500	151	0.0000	no	no	1579	56.0	1579	51.4
9	13532000	2073	1748	2839	151	2146	1754	3069	151	2073	1748	2839	151	1694	402	1959	151	61	10	115	151	2146	1754	3069	151	13500	13500	13500	151	0.0000	no	no	1579	56.0	1579	51.4
9	13533000	2189	1772	3759	151	2297	1772	3759	151	2189	1772	3759	151	1481	312	1935	151	62	10	115	151	2297	1772	3759	151	13500	13500	13500	151	0.0000	no	no	2059	79.1	2059	77.2
9	13534000	2640	1772	3759	151	2743	1772	3759	151	2640	1772	3759	151	1254	320	2702	151	62	10	115	151	2743	1772	3759	151	13500	13500	13500	151	0.0000	no	no	1420	43.5	1420	38.1
9	13535000	3556	2161	3839	151	3556	2161	3839	151	3556	2161	3839	151	566	176	847	151	61	8	92	151	3556	2161	3839	151	13500	13500	13500	151	0.0000	no	no	1623	59.0	1623	54.6
9	13536000	3175	1772	3759	151	3188	1772	3759	151	3175	1772	3759	151	618	194	1261	151	61	8	92	151	3188	1772	3759	151	13500	13500	13500	151	0.0000	no	no	1623	59.0	1623	54.6
9	13537000	3406	1772	3759	151	3406	1772	3759	151	3406	1772	3759	151	590	186	1077	151	61	8	92	151	3406	1772	3759	151	13500	13500	13500	151	0.0000	no	no	1623	59.0	1623	54.6
9	13538000	3788	3080	3920	151	3788	3080	3920	151	3788	3080	3920	151	595	203	1468	151	62	10	115	151	3788	3080	3920	151	13500	13500	13500	151	0.0000	no	no	1606	57.8	1606	53.3
9	13539000	3954	3080	3920	151	3954	3080	3920	151	3954	3080	3920	151	529	200	1399	151	62	10	115	151	3954	3080	3920	151	13500	13500	13500	151	0.0000	no	no	1606	57.8	1606	53.3
9	13540000	3825	2161	3839	151	3831	2161	3839	151	3954	3080	3920	151	565	205	1506	151	62	10	115	151	3954	3080	3920	151	13500	13500	13500	151	0.0000	no	no	4031	97.1	4031	97.0
9	13541000	3960	2161	3839	151	3960	2161	3839	151	4003	3080	3920	151	787	228	2622	151	62	16	184	151	4003	3080	3920	151	13500	13500	13500	151	0.0000	no	no	4031	97.1	4031	97.0
9	13542000	7132	4764	12736	151	7132	4764	12736	151	7132	4764	12736	151	1278	320	2702	151	63	16	184	151	7132	4764	12736	151	13500	13500	13500	151	0.0000	no	no	4031	97.1	4031	97.0
9	13543000	6642	4764	12736	151	6642	4764	12736	151	6642	4764	12736	151	2318	1241	3446	151	77	18	207	151	6642	4764	12736	151	13500	13500	13500	151	0.0000	no	no	4110	97.3	4110	97.2
9	13544000	3944	3080	3920	151	3944	3080	3920	151	3944	3080	3920	151	3158	1287	3466	151	77	18	207	151	3944	3080	3920	151	13500	13500	13500	151	0.0000	no	no	3244	94.6	3244	94.3
9	13545000	3819	2161	3839	151	3819	2161	3839	151	3832	2161	3839	151	3362	1655	3627	151	77	18	207	151	3832	2161	3839	151	13500	13500	13500	151	0.0000	no	no	3244	94.6	3244	94.3
9	13546000	3861	2161	3839	151	3861	2161	3839	151	3861	2161	3839	151	3754	1954	3720	151	77	18	207	151	3861	2161	3839	151	13500	13500	13500	151	0.0000	no	no	3244	94.6	3244	94.3
9	13547000	3987	4000	4000	151	3987	4000	4000	151	3987	4000	4000	151	3887	3900	3900	151	81	24	276	151	3987	4000	4000	151	13500	13500	13500	151	0.0000	no	no	3244	94.6	3244	94.3
9	13548000	4113	4000	4000	151	4113	4000	4000	151	4113	4000	4000	151	281	168	682	151	83	24	276	151	4113	4000	4000	151	13500	13500	13500	151	0.0000	no	no	5160	99.4	5160	99.4
9	13549000	4275	3161	11973	151	4275	3161	11973	151	4275	3161	11973	151	241	156	572	151	83	24	276	151	4275	3161	11973	151	13500	13500	13500	151	0.0000	no	no	5160	99.4	5160	99.4
9	13550000	11109	4764	12736	151	11109	4764	12736	151	11109	4764	12736	151	207	140	480	151	82	24	276	151	11109	4764	12736	151	13500	13500	13500	151	0.0000	no	no	5160	99.4	5160	99.4
9	13551000	9348	4764	12736	151	9348	4764	12736	151	9348	4764	12736	151	209	140	480	151	82	24	276	151	9348	4764	12736	151	13500	13500	13500	151	0.0000	no	no	5165	99.4	5165	99.4
9	13552000	5629	4764	12736	151	5629	4764	12736	151	5629	4764	12736	151	209	140	480	151	82	24	276	151	5629	4764	12736	151	13500	13500	13500	151	0.0000	no	no	5165	99.4	5165	99.4
9	13553000	4553	4764	12736	151	4553	4764	12736	151	4553	4764	12736	151	198	140	480	151	82	24	276	151	4553	4764	12736	151	13500	13500	13500	151	0.0000	no	no	5165	99.4	5165	99.4
9	13554000	4288	4764	12736	151	4288	4764	12736	151	4288	4764	12736	151	204	140	480	151	82	24	276	151	4288	4764	12736	151	13500	13500	13500	151	0.0000	no	no	3629	96.0	3629	95.8
9	13555000	4000	4000	4000	151	4000	4000	4000	151	4000	4000	4000	151	180	122	353	151	79	16	184	151	4000	4000	4000	151	13500	13500	13500	151	0.0000	no	no	2016	77.9	2016	75.3
9	13556000	4503	4764	12736	151	4503	4764	12736	151	4503	4764	12736	151	162	116	284	151	79	16	184	151	4503	4764	12736	151	13500	13500	13500	151	0.0000	no	no	2016	77.9	2016	75.3
9	13557000	5195	4764	12736	151	5195	4764	12736	151	5195	4764	12736	151	180	116	284	151	78	16	184	151	5195	4764	12736	151	13500	13500	13500	151	0.0000	no	no	2016	77.9	2016	75.3
9	13558000	4113	4000	4000	151	4113	4000	4000	151	4113	4000	4000	151	155	116	284	151	78	16	184	151	4113	4000	4000	151	13500	13500	13500	151	0.0000	no	no	5836	99.8	5836	99.8
9	13559000	3980	4000	4000	151	3980	4000	4000	151	3980	4000	4000	151	153	116	284	151	83	24	276	151	3980	4000	4000	151	13500	13500	13500	151	0.0000	no	no	3615	96.0	3615	95.8
9	13560000	3550	2161	3839	151	3550	2161	3839	151	3550	2161	3839	151	152	116	284	151	83	24	276	151	3550	2161	3839	151	13500	13500	13500	151	0.0000	no	no	1267	30.7	1267	24.5
9	13561000	3152	2161	3839	151	3152	2161	3839	151	3152	2161	3839	151	149	116	284	151	83	24	276	151	3152	2161	3839	151	13500	13500	13500	151	0.0000	no	no	1267	30.7	1267	24.5
9	13562000	2868	2161	3839	151	2868	2161	3839	151	2868	2161	3839	151	149	116	284	151	83	24	276	151	2868	2161	3839	151	13500	13500	13500	151	0.0000	no	no	1891	73.8	1891	70.8
9	13563000	2550	2161	3839	151	2550	2161	3839	151	2609	2161	3839	151	148	116	284	151	85	24	276	151	2609	2161	3839	151	13500	13500	13500	151	0.0000	no	no	1440	45.3	1440	39.9
9	13564000	2517	2161	3839	151	2517	2161	3839	151	2517	2161	3839	151	148	116	284	151	79	24	276	151	2517	2161	3839	151	13500	13500	13500	151	0.0000	no	no	1528	52.2	1528	47.3
9	13565000	2715	2161	3839	151	2715	2161	3839	151	2715	2161	3839	151	148	116	284	151	79	24	276	151	2715	2161	3839	151	13500	13500	13500	151	0.0000	no	no	2084	79.7	2084	77.9
9	13566000	2921	2161	3839	151	2921	2161	3839	151	2921	2161	3839	151	148	116	284	151	79	24	276	151	2921	2161	3839	151	13500	13500	13500	151	0.0000	no	no	2084	79.7	2084	77.9
9	13567000	3058	2161	3839	151	3058	2161	3839	151	3058	2161	3839	151	149	116	284	151	79	24	276	151	3058	2161	3839	151	13500	13500	13500	151	0.0000	no	no	2101	80.1	2101	78.3
9	13568000	3279	2161	3839	151	3279	2161	3839	151	3279	2161	3839	151	149	116	284	151	81	28	322	151	3279	2161	3839	151	13500	13500	13500	151	0.0000	no	no	1492	49.4	1492	44.4
9	13569000	2694	1979	3819	151	2694	1979	3819	151	2694	1979	3819	151	148	116	284	151	81	28	322	151	2694	1979	3819	151	13500	13500	13500	151	0.0000	no	no	1981	76.8	1981	74.2
9	13570000	2555	1979	3819	151	2555	1979	3819	151	2555	1979	3819	151	143	116	284	151	81	28	322	151	2555	1979	3819	151	13500	13500	13500	151	0.0000	no	no	1553	54.0	1553	49.3
9	13571000	2375	1748	2839	151	2378	1748	2839	151	2381	1748	2839	151	140	116	284	151	81	28	322	151	2385	1748	2839	151	13500	13500	13500	151	0.0000	no	no	1553	54.0	1553	49.3
9	13572000	2358	1754	3069	151	2358	1754	3069	151	2377	1772	3759	151	140	116	284	151	81	28	322	151	2377	1772	3759	151	13500	13500	13500	151	0.0000	no	no	1047	15.1	1047	10.0
9	13573000	2330	1754	3069	151	2334	1754	3069	151	2356	1754	3069	151	297	210	1614	151	81	28	322	151	2358	1754	3069	151	13500	13500	13500	151	0.0000	no	no	1047	15.1	1047	10.0
9	13574000	2497	1703	3739	151	2523	1772	3759	151	2540	1772	3759	151	307	214	1704	151	81	28	322	151	2540	1772	3759	151	13500	13500	13500	151	0.0000	no	no	1047	15.1	1047	10.0
9	13575000	2042	1318	2658	151	2195	1690	3049	151	2207	1754	3069	151	301	210	1614	151	75	16	184	151	2217	1754	3069	151	13500	13500	13500	151	0.0000	no	no	1047	15.1	1047	10.0
9	13576000	1805	1180	2598	151	2139	1548	2759	151	2154	1754	3069	151	122	116	284	151	75	16	184	151	2165	1754	3069	151	13500	13500	13500	151	0.0000	no	no	971	10.8	971	6.4
9	13577000	1764	1164	1904	151	1989	1686	2819	151	2017	1748	2839	151	121	116	284	151	75	16	184	151	2021	1748	2839	151	13500	13500	13500	151	0.0000	no	no	971	10.8	971	6.4
9	13578000	1813	1348	1928	151	1925	1548	2759	151	1928	1548	2759	151	122	116	284	151	75	16	184	151	1928	1548	2759	151	13500	13500	13500	151	0.0000	no	no	971	10.8	971	6.4
9	13579000	1817	1348	1928	151	1892	1532	1952	151	1883	1532	1952	151	122	116	284	151	75	16	184	151	1897	1532	1952	151	13500	13500	13500	151	0.0000	no	no	971	10.8	971	6.4
9	13580000	1811	1348	1928	151	1874	1532	1952	151	1845	1532	1952	151	123	116	284	151	75	16	184	151	1876	1532	1952	151	13500	13500	13500	151	0.0000	no	no	971	10.8	971	6.4
9	13581000	1817	1532	1952	151	1876	1532	1952	151	1839	1532	1952	151	195	200	1399	151	75	16	184	151	1878	1532	1952	151	13500	13500	13500	151	0.0000	no	no	971	10.8	971	6.4
9	13582000	1846	1532	1952	151	1867	1532	1952	151	1848	1532	1952	151	198	200	1399	151	75	16	184	151	1867	1532	1952	151	13500	13500	13500	151	0.0000	no	no	971	10.8	971	6.4
9	13583000	1869	1532	1952	151	1878	1532	1952	151	1871	1532	1952	151	153	116	284	151	70	16	184	151	1878	1532	1952	151	13500	13500	13500	151	0.0000	no	no	1560	54.6	1560	49.8
9	13584000	1865	1532	1952	151	1868	1532	1952	151	1865	1532	1952	151	150	116	284	151	71	16	184	151	1868	1532	1952	151	13500	13500	13500	151	0.0000	no	no	1070	16.5	1070	11.2
9	13585000	1861	1532	1952	151	1864	1532	1952	151	1861	1532	1952	151	150	116	284	151	72	16	184	151	1864	1532	1952	151	13500	13500	13500	151	0.0000	no	no	1070	16.5	1070	11.2
9	13586000	1862	1532	1952	151	1865	1532	1952	151	1862	1532	1952	151	145	116	284	151	70	16	184	151	1865	1532	1952	151	13500	13500	13500	151	0.0000	no	no	1286	32.2	1286	26.1
9	13587000	1925	1548	2759	151	1929	1548	2759	151	1927	1548	2759	151	153	116	284	151	71	16	184	151	1929	1548	2759	151	13500	13500	13500	151	0.0000	no	no	1330	35.9	1330	30.0
9	13588000	1909	1548	2759	151	1932	1548	2759	151	1917	1548	2759	151	154	116	284	151	71	16	184	151	1932	1548	2759	151	13500	13500	13500	151	0.0000	no	no	2354	86.8	2354	85.3
9	13589000	2012	1564	3678	151	2057	1564	3678	151	2021	1564	3678	151	154	116	284	151	76	16	184	151	2057	1564	3678	151	13500	13500	13500	151	0.0000	no	no	2354	86.8	2354	85.3
9	13590000	2857	1564	3678	151	2857	1564	3678	151	2857	1564	3678	151	155	116	284	151	75	16	184	151	2857	1564	3678	151	13500	13500	13500	151	0.0000	no	no	2354	86.8	2354	85.3
9	13591000	3921	3080	3920	151	3921	3080	3920	151	3921	3080	3920	151	139	116	284	151	84	16	184	151	3921	3080	3920	151	13500	13500	13500	151	0.0000	no	no	3172	94.2	3172	93.9
9	13592000	3980	4000	4000	151	3980	4000	4000	151	3980	4000	4000	151	133	116	284	151	84	16	184	151	3980	4000	4000	151	13500	13500	13500	151	0.0000	no	no	2065	79.3	2065	77.4
9	13593000	3656	2161	3839	151	3656	2161	3839	151	3682	2161	3839	151	121	116	284	151	84	16	184	151	3682	2161	3839	151	13500	13500	13500	151	0.0000	no	no	1305	33.9	1305	27.9
9	13594000	2815	1772	3759	151	2837	1979	3819	151	2889	2161	3839	151	124	116	284	151	85	16	184	151	2889	2161	3839	151	13500	13500	13500	151	0.0000	no	no	981	11.4	981	6.9
9	13595000	2653	1518	3658	151	2673	1703	3739	151	2721	1772	3759	151	123	116	284	151	77	16	184	151	2721	1772	3759	151	13500	13500	13500	151	0.0000	no	no	1272	31.2	1272	25.0
9	13596000	2464	1772	3759	151	2477	1772	3759	151	2484	2161	3839	151	122	116	284	151	77	16	184	151	2484	2161	3839	151	13500	13500	13500	151	0.0000	no	no	1022	13.7	1022	8.8
9	13597000	2421	1564	3678	151	2425	1703	3739	151	2429	1703	3739	151	122	116	284	151	77	16	184	151	2432	1772	3759	151	13500	13500	13500	151	0.0000	no	no	1022	13.7	1022	8.8
9	13598000	2824	1979	3819	151	2824	1979	3819	151	2825	1979	3819	151	120	116	284	151	81	16	184	151	2825	1979	3819	151	13500	13500	13500	151	0.0000	no	no	1593	57.0	1593	52.4
9	13599000	3296	2161	3839	151	3296	2161	3839	151	3296	2161	3839	151	120	116	284	151	81	16	184	151	3296	2161	3839	151	13500	13500	13500	151	0.0000	no	no	1593	57.0	1593	52.4
9	13600000	3788	2161	3839	151	3788	2161	3839	151	3788	2161	3839	151	120	116	284	151	81	16	184	151	3788	2161	3839	151	13500	13500	13500	151	0.0000	no	no	1664	62.0	1664	57.8
9	13601000	3861	3080	3920	151	3861	3080	3920	151	3861	3080	3920	151	120	116	284	151	83	16	184	151	3861	3080	3920	151	13500	13500	13500	151	0.0000	no	no	1373	39.5	1373	33.8
9	13602000	3821	3080	3920	151	3821	3080	3920	151	3821	3080	3920	151	124	116	284	151	87	16	184	151	3821	3080	3920	151	13500	13500	13500	151	0.0000	no	no	1046	15.0	1046	9.9
9	13603000	3748	3080	3920	151	3748	3080	3920	151	3748	3080	3920	151	118	108	192	151	88	16	184	151	3748	3080	3920	151	13500	13500	13500	151	0.0000	no	no	1046	15.0	1046	9.9
9	13604000	3609	3080	3920	151	3609	3080	3920	151	3609	3080	3920	151	121	108	192	151	89	16	184	151	3609	3080	3920	151	13500	13500	13500	151	0.0000	no	no	2203	83.3	2203	81.6
9	13605000	3563	3080	3920	151	3563	3080	3920	151	3563	3080	3920	151	127	116	284	151	93	16	184	151	3563	3080	3920	151	13500	13500	13500	151	0.0000	no	no	3082	93.8	3082	93.5
9	13606000	3510	3080	3920	151	3510	3080	3920	151	3510	3080	3920	151	131	116	284	151	97	24	276	151	3510	3080	3920	151	13500	13500	13500	151	0.0000	no	no	3082	93.8	3082	93.5
9	13607000	3364	2161	3839	151	3364	2161	3839	151	3384	2161	3839	151	170	126	400	151	101	24	276	151	3384	2161	3839	151	13500	13500	13500	151	0.0000	no	no	1978	76.8	1978	74.1
9	13608000	2905	2161	3839	151	2905	2161	3839	151	2921	2161	3839	151	194	132	434	151	101	24	276	151	2921	2161	3839	151	13500	13500	13500	151	0.0000	no	no	1288	32.4	1288	26.3
9	13609000	2860	1979	3819	151	2860	1979	3819	151	2860	1979	3819	151	203	126	400	151	105	24	276	151	2860	1979	3819	151	13500	13500	13500	151	0.0000	no	no	1912	74.5	1912	71.7
9	13610000	2879	2161	3839	151	2879	2161	3839	151	2879	2161	3839	151	200	126	400	151	105	24	276	151	2879	2161	3839	151	13500	13500	13500	151	0.0000	no	no	1043	14.9	1043	9.8
9	13611000	2293	1518	3658	151	2295	1518	3658	151	3063	2161	3839	151	203	132	434	151	107	24	276	151	3063	2161	3839	151	13500	13500	13500	151	0.0000	no	no	1043	14.9	1043	9.8
9	13612000	1815	1348	1928	151	1815	1348	1928	151	3106	2161	3839	151	207	132	434	151	109	24	276	151	3106	2161	3839	151	13500	13500	13500	151	0.0000	no	no	1204	25.8	1204	19.5
9	13613000	1860	1364	2678	151	1860	1364	2678	151	3040	2161	3839	151	216	132	434	151	125	32	368	151	3040	2161	3839	151	13500	13500	13500	151	0.0000	no	no	970	10.7	970	6.4
9	13614000	1773	1180	2598	151	1811	1318	2658	151	3179	2161	3839	151	230	132	434	151	125	32	368	151	3179	2161	3839	151	13500	13500	13500	151	0.0000	no	no	1306	33.9	1306	27.9
9	13615000	1430	980	1879	151	1809	1318	2658	151	3185	2161	3839	151	230	132	434	151	125	32	368	151	3185	2161	3839	151	13500	13500	13500	151	0.0000	no	no	1306	33.9	1306	27.9
9	13616000	1193	948	1452	151	2341	1564	3678	151	3089	1772	3759	151	231	132	434	151	134	34	390	151	3166	2161	3839	151	13500	13500	13500	151	0.0000	no	no	1621	58.9	1621	54.5
9	13617000	1170	948	1452	151	2633	1564	3678	151	2962	1380	3598	151	231	132	434	151	440	128	1887	151	3247	1979	3819	151	13500	13500	13500	151	0.0000	no	no	1736	66.8	1736	62.8
9	13618000	1801	1013	3437	151	2113	1196	3518	151	2199	1013	3437	151	269	156	572	151	407	118	1598	151	2369	1196	3518	151	13500	13500	13500	151	0.0000	no	no	1014	13.3	1014	8.4
9	13619000	1519	996	2518	151	1733	1134	2578	151	1540	996	2518	151	572	210	1614	151	265	52	499	151	1752	1180	2598	151	13500	13500	13500	151	0.0000	no	no	1744	67.2	1744	63.2
9	13620000	1465	984	1948	151	1711	996	2518	151	1479	984	1948	151	863	220	1911	151	280	52	499	151	1723	1180	2598	151	13500	13500	13500	151	0.0000	no	no	1450	46.1	1450	40.8
9	13621000	2091	1013	3437	151	2101	1013	3437	151	2091	1013	3437	151	665	220	1911	151	286	133	571	151	2101	1013	3437	151	13500	13500	13500	151	0.0000	no	no	1307	34.0	1307	28.0
9	13622000	2635	1564	3678	151	2635	1564	3678	151	2635	1564	3678	151	412	156	572	151	329	156	572	151	2635	1564	3678	151	13500	13500	13500	151	0.0000	no	no	1323	35.3	1323	29.3
9	13623000	1991	1000	2748	151	1991	1000	2748	151	1991	1000	2748	151	407	156	572	151	337	156	572	151	1991	1000	2748	151	13500	13500	13500	151	0.0000	no	no	1830	71.3	1830	68.3
9	13624000	2285	1564	3678	151	2285	1564	3678	151	2285	1564	3678	151	415	156	572	151	332	156	572	151	2285	1564	3678	151	13500	13500	13500	151	0.0000	no	no	1830	71.3	1830	68.3
9	13625000	2143	1196	3518	151	2143	1196	3518	151	2143	1196	3518	151	415	156	572	151	347	156	572	151	2143	1196	3518	151	13500	13500	13500	151	0.0000	no	no	1830	71.3	1830	68.3
9	13626000	1961	1180	2598	151	1961	1180	2598	151	1961	1180	2598	151	425	156	572	151	341	156	572	151	1961	1180	2598	151	13500	13500	13500	151	0.0000	no	no	2167	82.5	2167	80.8
9	13627000	2052	1196	3518	151	2052	1196	3518	151	2052	1196	3518	151	413	156	572	151	344	156	572	151	2052	1196	3518	151	13500	13500	13500	151	0.0000	no	no	2167	82.5	2167	80.8
9	13628000	2039	1180	2598	151	2039	1180	2598	151	2039	1180	2598	151	413	156	572	151	353	156	572	151	2039	1180	2598	151	13500	13500	13500	151	0.0000	no	no	2167	82.5	2167	80.8
9	13629000	2051	1364	2678	151	2051	1364	2678	151	2051	1364	2678	151	416	156	572	151	353	156	572	151	2051	1364	2678	151	13500	13500	13500	151	0.0000	no	no	3199	94.4	3199	94.1
9	13630000	2228	1334	3578	151	2228	1334	3578	151	2228	1334	3578	151	475	247	905	151	357	156	572	151	2228	1334	3578	151	13500	13500	13500	151	0.0000	no	no	1497	49.8	1497	44.8
9	13631000	2599	1380	3598	151	2599	1380	3598	151	2599	1380	3598	151	476	247	905	151	354	156	572	151	2599	1380	3598	151	13500	13500	13500	151	0.0000	no	no	1497	49.8	1497	44.8
9	13632000	2709	1564	3678	151	2709	1564	3678	151	2709	1564	3678	151	496	260	690	151	358	156	572	151	2709	1564	3678	151	13500	13500	13500	151	0.0000	no	no	1497	49.8	1497	44.8
9	13633000	2803	1979	3819	151	2803	1979	3819	151	2803	1979	3819	151	539	278	1093	151	385	156	572	151	2803	1979	3819	151	13500	13500	13500	151	0.0000	no	no	1497	49.8	1497	44.8
9	13634000	2835	1772	3759	151	2835	1772	3759	151	2835	1772	3759	151	555	302	1630	151	366	160	595	151	2835	1772	3759	151	13500	13500	13500	151	0.0000	no	no	1497	49.8	1497	44.8
9	13635000	2758	1772	3759	151	2758	1772	3759	151	2758	1772	3759	151	502	262	725	151	370	252	599	151	2758	1772	3759	151	13500	13500	13500	151	0.0000	no	no	1942	75.6	1942	72.8
9	13636000	2633	1772	3759	151	2633	1772	3759	151	2633	1772	3759	151	502	262	725	151	370	252	599	151	2633	1772	3759	151	13500	13500	13500	151	0.0000	no	no	1942	75.6	1942	72.8
9	13637000	2576	1772	3759	151	2576	1772	3759	151	2576	1772	3759	151	502	262	725	151	373	252	599	151	2576	1772	3759	151	13500	13500	13500	151	0.0000	no	no	1942	75.6	1942	72.8
9	13638000	2886	1772	3759	151	2886	1772	3759	151	2886	1772	3759	151	503	262	725	151	373	252	599	151	2886	1772	3759	151	13500	13500	13500	151	0.0000	no	no	1942	75.6	1942	72.8
9	13639000	3814	1727	10254	151	3968	2241	11209	151	3968	2241	11209	151	518	331	737	151	371	252	599	151	3968	2241	11209	151	13500	13500	13500	151	0.0000	no	no	3339	95.0	3339	94.7
9	13640000	3935	2241	11209	151	3950	2241	11209	151	3950	2241	11209	151	509	262	725	151	366	248	576	151	3950	2241	11209	151	13500	13500	13500	151	0.0000	no	no	6435	99.9	6435	99.9
9	13641000	3411	2161	3839	151	3444	2161	3839	151	3444	2161	3839	151	514	268	863	151	365	248	576	151	3444	2161	3839	151	13500	13500	13500	151	0.0000	no	no	6435	99.9	6435	99.9
9	13642000	3652	3080	3920	151	3652	3080	3920	151	3652	3080	3920	151	517	268	863	151	364	248	576	151	3652	3080	3920	151	13500	13500	13500	151	0.0000	no	no	5991	99.8	5991	99.8
9	13643000	2785	1703	3739	151	3017	1772	3759	151	3017	1772	3759	151	963	406	2783	151	366	248	576	151	3017	1772	3759	151	13500	13500	13500	151	0.0000	no	no	1447	45.8	1447	40.5
9	13644000	1873	1180	2598	151	2622	1772	3759	151	2622	1772	3759	151	1328	406	2783	151	366	248	576	151	2622	1772	3759	151	13500	13500	13500	151	0.0000	no	no	1834	71.5	1834	68.5
9	13645000	1771	1168	1973	151	2694	1979	3819	151	2694	1979	3819	151	2543	1103	3386	151	373	248	576	151	2694	1979	3819	151	13500	13500	13500	151	0.0000	no	no	1834	71.5	1834	68.5
9	13646000	1784	1164	1904	151	2812	1979	3819	151	2812	1979	3819	151	2679	1425	3526	151	377	248	576	151	2812	1979	3819	151	13500	13500	13500	151	0.0000	no	no	2508	89.0	2508	87.6
9	13647000	2103	1196	3518	151	3007	2161	3839	151	3007	2161	3839	151	2564	919	3305	151	377	248	576	151	3007	2161	3839	151	13500	13500	13500	151	0.0000	no	no	1077	16.8	1077	11.5
9	13648000	3026	2161	3839	151	3033	2161	3839	151	3033	2161	3839	151	1441	891	1909	151	380	248	576	151	3033	2161	3839	151	13500	13500	13500	151	0.0000	no	no	1912	74.6	1912	71.7
9	13649000	3146	2161	3839	151	3146	2161	3839	151	3146	2161	3839	151	1305	654	1739	151	487	302	1630	151	3146	2161	3839	151	13500	13500	13500	151	0.0000	no	no	2885	92.5	2885	92.1
9	13650000	2905	1979	3819	151	2905	1979	3819	151	2905	1979	3819	151	2458	1103	3386	151	623	302	1630	151	2905	1979	3819	151	13500	13500	13500	151	0.0000	no	no	2885	92.5	2885	92.1
9	13651000	2423	1772	3759	151	2423	1772	3759	151	2432	1772	3759	151	2270	1609	3607	151	1146	228	2622	151	2432	1772	3759	151	13500	13500	13500	151	0.0000	no	no	2022	78.1	2022	75.5
9	13652000	2215	1748	2839	151	2217	1748	2839	151	2225	1754	3069	151	2078	1639	2707	151	1621	220	1911	151	2225	1754	3069	151	13500	13500	13500	151	0.0000	no	no	2022	78.1	2022	75.5
9	13653000	2108	1548	2759	151	2164	1754	3069	151	2137	1548	2759	151	2039	1459	2857	151	1286	402	1959	151	2164	1754	3069	151	13500	13500	13500	151	0.0000	no	no	2022	78.1	2022	75.5
9	13654000	2132	1548	2759	151	2213	2100	3150	151	2139	1548	2759	151	1998	1459	2857	151	706	394	1646	151	2213	2100	3150	151	13500	13500	13500	151	0.0000	no	no	2022	78.1	2022	75.5
9	13655000	2126	1548	2759	151	2188	2080	2920	151	2130	1548	2759	151	1905	857	2365	151	863	402	1959	151	2188	2080	2920	151	13500	13500	13500	151	0.0000	no	no	1425	44.1	1425	38.7
9	13656000	2307	2080	2920	151	2342	2080	2920	151	2323	2080	2920	151	2125	1317	2566	151	908	402	1959	151	2342	2080	2920	151	13500	13500	13500	151	0.0000	no	no	1425	44.1	1425	38.7
9	13657000	2426	2161	3839	151	2426	2161	3839	151	2453	2161	3839	151	1359	654	1739	151	1097	402	1959	151	2453	2161	3839	151	13500	13500	13500	151	0.0000	no	no	1794	69.6	1794	65.8
9	13658000	2240	1772	3759	151	2248	1772	3759	151	2301	2161	3839	151	1395	654	1739	151	1017	402	1959	151	2307	2161	3839	151	13500	13500	13500	151	0.0000	no	no	1652	61.3	1652	57.0
9	13659000	2142	1748	2839	151	2154	1748	2839	151	2221	2080	2920	151	1543	837	1769	151	726	398	1752	151	2228	2080	2920	151	13500	13500	13500	151	0.0000	no	no	2508	89.0	2508	87.6
9	13660000	2160	2080	2920	151	2162	2080	2920	151	2205	2080	2920	151	1810	903	2386	151	498	276	1047	151	2205	2080	2920	151	13500	13500	13500	151	0.0000	no	no	1497	49.8	1497	44.8
9	13661000	2232	2080	2920	151	2232	2080	2920	151	2265	2080	2920	151	2057	1639	2707	151	467	260	690	151	2265	2080	2920	151	13500	13500	13500	151	0.0000	no	no	1498	49.9	1498	44.9
9	13662000	2245	2161	3839	151	2258	2161	3839	151	2265	2161	3839	151	2111	1885	3700	151	460	352	698	151	2278	2161	3839	151	13500	13500	13500	151	0.0000	no	no	2135	81.8	2135	80.1
9	13663000	2238	2161	3839	151	2238	2161	3839	151	2272	2161	3839	151	2083	1655	3627	151	464	352	698	151	2272	2161	3839	151	13500	13500	13500	151	0.0000	no	no	2135	81.8	2135	80.1
9	13664000	2245	2161	3839	151	2245	2161	3839	151	2245	2161	3839	151	2081	1551	2897	151	456	352	698	151	2245	2161	3839	151	13500	13500	13500	151	0.0000	no	no	2135	81.8	2135	80.1
9	13665000	2179	2080	2920	151	2179	2080	2920	151	2179	2080	2920	151	2032	1593	2687	151	450	260	690	151	2179	2080	2920	151	13500	13500	13500	151	0.0000	no	no	2135	81.8	2135	80.1
9	13666000	2179	2080	2920	151	2179	2080	2920	151	2179	2080	2920	151	2042	1639	2707	151	453	260	690	151	2179	2080	2920	151	13500	13500	13500	151	0.0000	no	no	2135	81.8	2135	80.1
9	13667000	2238	2100	3150	151	2238	2100	3150	151	2238	2100	3150	151	2067	1639	2707	151	445	248	576	151	2238	2100	3150	151	13500	13500	13500	151	0.0000	no	no	2135	81.8	2135	80.1
9	13668000	2225	2080	2920	151	2225	2080	2920	151	2225	2080	2920	151	2036	1639	2707	151	446	248	576	151	2225	2080	2920	151	13500	13500	13500	151	0.0000	no	no	1826	71.2	1826	67.5
9	13669000	2285	2080	2920	151	2285	2080	2920	151	2305	2080	2920	151	2112	1930	2801	151	444	248	576	151	2305	2080	2920	151	13500	13500	13500	151	0.0000	no	no	1634	59.8	1634	55.4
9	13670000	2397	2080	2920	151	2397	2080	2920	151	2417	2080	2920	151	2238	1930	2801	151	437	156	572	151	2417	2080	2920	151	13500	13500	13500	151	0.0000	no	no	1634	59.8	1634	55.4
9	13671000	2437	2080	2920	151	2437	2080	2920	151	2450	2080	2920	151	2289	1930	2801	151	438	156	572	151	2450	2080	2920	151	13500	13500	13500	151	0.0000	no	no	2684	90.8	2684	90.1
9	13672000	2477	2161	3839	151	2483	2161	3839	151	2490	2161	3839	151	2329	1954	3720	151	437	156	572	151	2497	2161	3839	151	13500	13500	13500	151	0.0000	no	no	2684	90.8	2684	90.1
9	13673000	2510	2161	3839	151	2510	2161	3839	151	2517	2161	3839	151	2410	1954	3720	151	439	156	572	151	2517	2161	3839	151	13500	13500	13500	151	0.0000	no	no	1906	74.3	1906	71.4
9	13674000	2420	2161	3839	151	2450	2161	3839	151	2446	2161	3839	151	2145	530	2315	151	476	168	682	151	2457	2161	3839	151	13500	13500	13500	151	0.0000	no	no	3001	93.3	3001	93.0
9	13675000	2374	2161	3839	151	2384	2161	3839	151	2384	2161	3839	151	2223	1011	3345	151	473	260	690	151	2391	2161	3839	151	13500	13500	13500	151	0.0000	no	no	3001	93.3	3001	93.0
9	13676000	2325	1979	3819	151	2334	2161	3839	151	2347	2161	3839	151	2222	1885	3700	151	700	302	1630	151	2347	2161	3839	151	13500	13500	13500	151	0.0000	no	no	3001	93.3	3001	93.0
9	13677000	2274	2100	3150	151	2274	2100	3150	151	2274	2100	3150	151	2072	1091	2696	151	850	302	1630	151	2274	2100	3150	151	13500	13500	13500	151	0.0000	no	no	2435	88.0	2435	86.6
9	13678000	2210	2080	2920	151	2210	2080	2920	151	2210	2080	2920	151	1532	664	2265	151	1040	302	1630	151	2210	2080	2920	151	13500	13500	13500	151	0.0000	no	no	2650	90.4	2650	89.7
9	13679000	2230	2100	3150	151	2236	2100	3150	151	2236	2100	3150	151	1503	654	1739	151	1068	302	1630	151	2236	2100	3150	151	13500	13500	13500	151	0.0000	no	no	2650	90.4	2650	89.7
9	13680000	2199	2080	2920	151	2199	2080	2920	151	2208	2080	2920	151	1474	654	1739	151	1437	419	1968	151	2208	2080	2920	151	13500	13500	13500	151	0.0000	no	no	2650	90.4	2650	89.7
9	13681000	2241	2080	2920	151	2241	2080	2920	151	2248	2080	2920	151	1505	883	1775	151	1604	448	1983	151	2248	2080	2920	151	13500	13500	13500	151	0.0000	no	no	2650	90.4	2650	89.7
9	13682000	2389	2161	3839	151	2409	2161	3839	151	2409	2161	3839	151	1521	891	1909	151	2277	1954	3720	151	2415	2161	3839	151	13500	13500	13500	151	0.0000	no	no	2650	90.4	2650	89.7
9	13683000	2525	1979	3819	151	2551	1979	3819	151	2551	1979	3819	151	1229	654	1739	151	1905	1087	2466	151	2551	1979	3819	151	13500	13500	13500	151	0.0000	no	no	2301	85.1	2301	83.6
9	13684000	2372	1703	3739	151	2374	1703	3739	151	2398	1703	3739	151	1346	654	1739	151	1140	136	2541	151	2398	1703	3739	151	13500	13500	13500	151	0.0000	no	no	1354	37.9	1354	32.1
9	13685000	2360	1564	3678	151	2360	1564	3678	151	2360	1564	3678	151	1548	672	3185	151	397	118	1598	151	2360	1564	3678	151	13500	13500	13500	151	0.0000	no	no	1354	37.9	1354	32.1
9	13686000	2719	1772	3759	151	2719	1772	3759	151	2719	1772	3759	151	1520	1067	1800	151	205	84	831	151	2719	1772	3759	151	13500	13500	13500	151	0.0000	no	no	1517	51.4	1517	46.4
9	13687000	3570	2161	3839	151	3570	2161	3839	151	3570	2161	3839	151	1559	1067	1800	151	135	48	476	151	3570	2161	3839	151	13500	13500	13500	151	0.0000	no	no	1517	51.4	1517	46.4
9	13688000	3722	2161	3839	151	3722	2161	3839	151	3722	2161	3839	151	1905	1471	3546	151	135	48	476	151	3722	2161	3839	151	13500	13500	13500	151	0.0000	no	no	1913	74.6	1913	71.7
9	13689000	3957	3080	3920	151	3957	3080	3920	151	3957	3080	3920	151	1881	1103	3386	151	128	48	476	151	3957	3080	3920	151	13500	13500	13500	151	0.0000	no	no	1547	53.6	1547	48.8
9	13690000	3970	3080	3920	151	3970	3080	3920	151	3970	3080	3920	151	1474	1067	1800	151	106	24	276	151	3970	3080	3920	151	13500	13500	13500	151	0.0000	no	no	1990	77.1	1990	74.5
9	13691000	3213	1772	3759	151	3213	1772	3759	151	3213	1772	3759	151	1297	883	1775	151	106	24	276	151	3213	1772	3759	151	13500	13500	13500	151	0.0000	no	no	1990	77.1	1990	74.5
9	13692000	2217	1196	3518	151	2217	1196	3518	151	2217	1196	3518	151	1348	883	1775	151	105	24	276	151	2217	1196	3518	151	13500	13500	13500	151	0.0000	no	no	1990	77.1	1990	74.5
9	13693000	1848	1180	2598	151	1852	1180	2598	151	1862	1318	2658	151	1363	883	1775	151	103	24	276	151	1866	1318	2658	151	13500	13500	13500	151	0.0000	no	no	1990	77.1	1990	74.5
9	13694000	1788	1180	2598	151	1804	1180	2598	151	1801	1180	2598	151	1391	883	1775	151	105	24	276	151	1817	1180	2598	151	13500	13500	13500	151	0.0000	no	no	1990	77.1	1990	74.5
9	13695000	1750	1164	1904	151	1774	1164	1904	151	1772	1168	1973	151	1432	883	1775	151	106	24	276	151	1793	1168	1973	151	13500	13500	13500	151	0.0000	no	no	1990	77.1	1990	74.5
9	13696000	1736	980	1879	151	1768	980	1879	151	1758	980	1879	151	1515	883	1775	151	105	24	276	151	1786	984	1948	151	13500	13500	13500	151	0.0115	no	no	1641	60.6	1641	56.2
9	13697000	1702	980	1879	151	1745	980	1879	151	1726	980	1879	151	1559	883	1775	151	105	24	276	151	1755	980	1879	151	13500	13500	13500	151	0.0115	no	no	1641	60.6	1641	56.2
9	13698000	1732	980	1879	151	1780	984	1948	151	1758	980	1879	151	1616	891	1909	151	108	24	276	151	1792	984	1948	151	13500	13500	13500	151	0.0115	no	no	1641	60.6	1641	56.2
9	13699000	1848	1180	2598	151	1875	1180	2598	151	1874	1180	2598	151	1599	903	2386	151	112	24	276	151	1887	1180	2598	151	13500	13500	13500	151	0.0000	no	no	1377	39.8	1377	34.2
9	13700000	1968	1180	2598	151	1981	1180	2598	151	1979	1180	2598	151	1720	903	2386	151	111	24	276	151	1988	1180	2598	151	13500	13500	13500	151	0.0000	no	no	1377	39.8	1377	34.2
9	13701000	2117	1364	2678	151	2127	1364	2678	151	2121	1364	2678	151	1884	1271	2546	151	111	24	276	151	2129	1364	2678	151	13500	13500	13500	151	0.0000	no	no	1377	39.8	1377	34.2
9	13702000	2356	1748	2839	151	2364	1748	2839	151	2364	1748	2839	151	2105	1455	2627	151	109	24	276	151	2364	1748	2839	151	13500	13500	13500	151	0.0000	no	no	1377	39.8	1377	34.2
9	13703000	2447	1754	3069	151	2447	1754	3069	151	2447	1754	3069	151	2244	1459	2857	151	109	24	276	151	2447	1754	3069	151	13500	13500	13500	151	0.0000	no	no	1377	39.8	1377	34.2
9	13704000	2645	2161	3839	151	2645	2161	3839	151	2645	2161	3839	151	2458	1655	3627	151	103	24	276	151	2645	2161	3839	151	13500	13500	13500	151	0.0000	no	no	1950	75.8	1950	73.1
9	13705000	2644	1772	3759	151	2696	2161	3839	151	2781	2161	3839	151	2128	475	2903	151	103	24	276	151	2781	2161	3839	151	13500	13500	13500	151	0.0000	no	no	1623	59.0	1623	54.6
9	13706000	2641	1772	3759	151	2641	1772	3759	151	2987	2161	3839	151	1334	903	2386	151	95	24	276	151	2987	2161	3839	151	13500	13500	13500	151	0.0000	no	no	1105	18.6	1105	13.2
9	13707000	2603	1334	3578	151	2603	1334	3578	151	2960	2161	3839	151	1306	540	2104	151	85	18	207	151	2960	2161	3839	151	13500	13500	13500	151	0.0000	no	no	1041	14.8	1041	9.7
9	13708000	2352	1380	3598	151	2561	1380	3598	151	2953	2161	3839	151	1757	544	3024	151	77	18	207	151	2953	2161	3839	151	13500	13500	13500	151	0.0000	no	no	1624	59.1	1624	54.7
9	13709000	2572	1334	3578	151	2851	1334	3578	151	2928	1564	3678	151	2685	1103	3386	151	62	16	184	151	2942	1564	3678	151	13500	13500	13500	151	0.0000	no	no	2671	90.6	2671	89.9
9	13710000	2851	1380	3598	151	3039	1564	3678	151	3071	1703	3739	151	2874	1471	3546	151	62	16	184	151	3071	1703	3739	151	13500	13500	13500	151	0.0000	no	no	2671	90.6	2671	89.9
9	13711000	3321	1979	3819	151	3364	2161	3839	151	3351	2161	3839	151	3259	1885	3700	151	60	16	184	151	3364	2161	3839	151	13500	13500	13500	151	0.0000	no	no	1875	73.2	1875	70.2
9	13712000	3795	3080	3920	151	3795	3080	3920	151	3795	3080	3920	151	3695	2980	3820	151	58	16	184	151	3795	3080	3920	151	13500	13500	13500	151	0.0000	no	no	1875	73.2	1875	70.2
9	13713000	4391	3161	11973	151	4391	3161	11973	151	4391	3161	11973	151	4291	3068	11804	151	56	16	184	151	4391	3161	11973	151	13500	13500	13500	151	0.0000	no	no	1518	51.5	1518	46.6
9	13714000	2153	1380	3598	151	2162	1380	3598	151	2162	1380	3598	151	2020	1103	3386	151	56	16	184	151	2162	1380	3598	151	13500	13500	13500	151	0.0000	no	no	1518	51.5	1518	46.6
9	13715000	1907	1180	2598	151	1942	1364	2678	151	1935	1364	2678	151	1805	1087	2466	151	56	16	184	151	1954	1364	2678	151	13500	13500	13500	151	0.0000	no	no	1518	51.5	1518	46.6
9	13716000	1852	1180	2598	151	1934	1364	2678	151	1926	1364	2678	151	1777	1087	2466	151	56	16	184	151	1934	1364	2678	151	13500	13500	13500	151	0.0000	no	no	1042	14.8	1042	9.7
9	13717000	1756	1164	1904	151	1883	1348	1928	151	1883	1348	1928	151	1745	1067	1800	151	56	16	184	151	1887	1348	1928	151	13500	13500	13500	151	0.0000	no	no	1042	14.8	1042	9.7
9	13718000	1767	1168	1973	151	1891	1352	1997	151	1903	1352	1997	151	1779	1259	1957	151	52	16	184	151	1905	1352	1997	151	13500	13500	13500	151	0.0000	no	no	1042	14.8	1042	9.7
9	13719000	1519	796	1855	151	1895	1352	1997	151	1899	1352	1997	151	1768	1251	1824	151	52	16	184	151	1915	1364	2678	151	13500	13500	13500	151	0.0000	no	no	1042	14.8	1042	9.7
9	13720000	1221	800	1924	151	2074	1518	3658	151	2088	1518	3658	151	1914	1287	3466	151	51	16	184	151	2105	1518	3658	151	13500	13500	13500	151	0.0000	no	no	2023	78.1	2023	75.5
9	13721000	1275	813	2437	151	1904	1364	2678	151	1951	1364	2678	151	1723	1067	1800	151	51	16	184	151	1966	1364	2678	151	13500	13500	13500	151	0.0000	no	no	1198	25.3	1198	19.1
9	13722000	1343	813	2437	151	1861	1318	2658	151	1923	1364	2678	151	1689	1067	1800	151	51	16	184	151	1945	1364	2678	151	13500	13500	13500	151	0.0000	no	no	1198	25.3	1198	19.1
9	13723000	1522	796	1855	151	1842	1352	1997	151	1901	1364	2678	151	1637	1067	1800	151	54	16	184	151	1923	1364	2678	151	13500	13500	13500	151	0.0000	no	no	1198	25.3	1198	19.1
9	13724000	1736	1164	1904	151	1751	1164	1904	151	1923	1364	2678	151	1638	1067	1800	151	54	16	184	151	1932	1364	2678	151	13500	13500	13500	151	0.0000	no	no	1208	26.1	1208	19.8
9	13725000	1768	1352	1997	151	1788	1364	2678	151	1962	1364	2678	151	1621	312	1935	151	56	16	184	151	1975	1364	2678	151	13500	13500	13500	151	0.0000	no	no	1434	44.8	1434	39.5
9	13726000	1750	1348	1928	151	1757	1348	1928	151	1928	1364	2678	151	1450	302	1630	151	56	16	184	151	1934	1364	2678	151	13500	13500	13500	151	0.0000	no	no	1434	44.8	1434	39.5
9	13727000	1756	1348	1928	151	1763	1352	1997	151	1912	1364	2678	151	1380	302	1630	151	56	16	184	151	1919	1364	2678	151	13500	13500	13500	151	0.0000	no	no	1196	25.3	1988	74.4
9	13728000	1765	1306	1991	151	1850	1364	2678	151	1940	1364	2678	151	1164	210	1614	151	56	16	184	151	2015	1364	2678	151	13500	13500	13500	151	0.0000	no	no	1196	25.3	1988	74.4
9	13729000	2091	1380	3598	151	2091	1380	3598	151	2328	1564	3678	151	1939	1287	3466	151	56	16	184	151	2328	1564	3678	151	13500	13500	13500	151	0.0000	no	no	1196	25.3	1988	74.4
9	13730000	2887	1564	3678	151	2896	1564	3678	151	3017	1703	3739	151	2225	1103	3386	151	56	16	184	151	3017	1703	3739	151	13500	13500	13500	151	0.0000	no	no	1196	25.3	1988	74.4
9	13731000	3972	2241	11209	151	3990	2241	11209	151	4479	2241	11209	151	3690	1488	9208	151	52	8	92	151	4497	2241	11209	151	13500	13500	13500	151	0.0000	no	no	6650	99.9	6650	99.9
9	13732000	4508	2241	11209	151	4587	2241	11209	151	4636	2241	11209	151	4079	1120	7680	151	52	8	92	151	4712	2241	11209	151	13500	13500	13500	151	0.0000	no	no	2377	87.1	2377	85.7
9	13733000	2627	2161	3839	151	2627	2161	3839	151	2768	2161	3839	151	2256	1103	3386	151	50	8	92	151	2768	2161	3839	151	13500	13500	13500	151	0.0000	no	no	2377	87.1	2377	85.7
9	13734000	2370	1703	3739	151	2385	2161	3839	151	2386	1772	3759	151	2201	1655	3627	151	48	8	92	151	2402	2161	3839	151	13500	13500	13500	151	0.0000	no	no	1342	36.8	1342	31.0
9	13735000	2195	1703	3739	151	2211	2161	3839	151	2199	1772	3759	151	2015	1643	2937	151	48	8	92	151	2215	2161	3839	151	13500	13500	13500	151	0.0000	no	no	1342	36.8	1342	31.0
9	13736000	2090	1686	2819	151	2132	1748	2839	151	2104	1748	2839	151	1858	540	2104	151	48	8	92	151	2146	2080	2920	151	13500	13500	13500	151	0.0000	no	no	721	1.1	721	0.5
9	13737000	2065	1686	2819	151	2091	1748	2839	151	2103	1748	2839	151	1795	529	2085	151	48	8	92	151	2126	2080	2920	151	13500	13500	13500	151	0.0000	no	no	1146	21.8	1542	48.4
9	13738000	2108	1748	2839	151	2108	1748	2839	151	2121	1748	2839	151	1874	903	2386	151	50	8	92	151	2121	1748	2839	151	13500	13500	13500	151	0.0000	no	no	1305	33.9	2140	80.2
9	13739000	2115	1748	2839	151	2115	1748	2839	151	2125	1748	2839	151	1865	1041	2446	151	50	8	92	151	2125	1748	2839	151	13500	13500	13500	151	0.0000	no	no	1135	21.2	1539	48.2
9	13740000	2150	1748	2839	151	2150	1748	2839	151	2150	1748	2839	151	1840	1259	1957	151	52	8	92	151	2150	1748	2839	151	13500	13500	13500	151	0.0000	no	no	1365	38.8	1365	33.1
9	13741000	2199	1748	2839	151	2199	1748	2839	151	2199	1748	2839	151	1881	1639	2707	151	52	8	92	151	2199	1748	2839	151	13500	13500	13500	151	0.0000	no	no	2349	86.7	2349	85.3
9	13742000	2004	1748	2839	151	2007	1748	2839	151	2004	1748	2839	151	1891	1639	2707	151	52	8	92	151	2007	1748	2839	151	13500	13500	13500	151	0.0000	no	no	2391	87.3	2391	85.9
9	13743000	2028	1748	2839	151	2034	1748	2839	151	2028	1748	2839	151	1917	1639	2707	151	52	8	92	151	2034	1748	2839	151	13500	13500	13500	151	0.0000	no	no	2391	87.3	2391	85.9
9	13744000	1958	1748	2839	151	1963	1748	2839	151	1958	1748	2839	151	1852	1627	2017	151	52	8	92	151	1963	1748	2839	151	13500	13500	13500	151	0.0000	no	no	2391	87.3	2391	85.9
9	13745000	2064	1748	2839	151	2064	1748	2839	151	2064	1748	2839	151	1949	1455	2627	151	52	8	92	151	2064	1748	2839	151	13500	13500	13500	151	0.0000	no	no	2148	82.1	2148	80.4
9	13746000	2315	1772	3759	151	2315	1772	3759	151	2315	1772	3759	151	2195	1655	3627	151	52	8	92	151	2315	1772	3759	151	13500	13500	13500	151	0.0000	no	no	1713	65.5	1713	61.5
9	13747000	2217	1748	2839	151	2230	1748	2839	151	2230	1748	2839	151	1848	857	2365	151	52	8	92	151	2230	1748	2839	151	13500	13500	13500	151	0.0000	no	no	1459	46.8	1459	41.5
9	13748000	2297	2080	2920	151	2304	2080	2920	151	2304	2080	2920	151	1900	903	2386	151	54	10	115	151	2304	2080	2920	151	13500	13500	13500	151	0.0000	no	no	1594	57.1	1594	52.5
9	13749000	2283	1748	2839	151	2283	1748	2839	151	2283	1748	2839	151	1695	903	2386	151	57	10	115	151	2283	1748	2839	151	13500	13500	13500	151	0.0000	no	no	1594	57.1	1594	52.5
9	13750000	2370	1772	3759	151	2377	1772	3759	151	2370	1772	3759	151	1828	664	2265	151	58	16	184	151	2377	1772	3759	151	13500	13500	13500	151	0.0000	no	no	2333	86.4	2333	85.0
9	13751000	2651	1772	3759	151	2651	1772	3759	151	2651	1772	3759	151	2501	1471	3546	151	58	16	184	151	2651	1772	3759	151	13500	13500	13500	151	0.0000	no	no	1617	58.7	1617	54.2
9	13752000	2905	1979	3819	151	2905	1979	3819	151	2905	1979	3819	151	1224	883	1775	151	58	16	184	151	2905	1979	3819	151	13500	13500	13500	151	0.0000	no	no	1280	31.8	1280	25.7
9	13753000	2913	1979	3819	151	2913	1979	3819	151	2913	1979	3819	151	1359	883	1775	151	60	16	184	151	2913	1979	3819	151	13500	13500	13500	151	0.0000	no	no	1280	31.8	1280	25.7
9	13754000	2927	1772	3759	151	2927	1772	3759	151	2927	1772	3759	151	1366	883	1775	151	62	16	184	151	2927	1772	3759	151	13500	13500	13500	151	0.0000	no	no	1242	28.7	1242	22.5
9	13755000	2868	1772	3759	151	2868	1772	3759	151	2868	1772	3759	151	521	278	1093	151	62	16	184	151	2868	1772	3759	151	13500	13500	13500	151	0.0000	no	no	2793	91.8	2793	91.3
9	13756000	2602	1772	3759	151	2602	1772	3759	151	2602	1772	3759	151	369	248	576	151	62	8	92	151	2602	1772	3759	151	13500	13500	13500	151	0.0000	no	no	1727	66.3	1727	62.3
9	13757000	2687	1772	3759	151	2687	1772	3759	151	2687	1772	3759	151	374	248	576	151	69	8	92	151	2687	1772	3759	151	13500	13500	13500	151	0.0000	no	no	1954	75.9	1954	73.2
9	13758000	2995	1772	3759	151	2995	1772	3759	151	2995	1772	3759	151	400	264	771	151	69	8	92	151	2995	1772	3759	151	13500	13500	13500	151	0.0000	no	no	1747	67.4	1747	63.4
9	13759000	2930	1772	3759	151	2930	1772	3759	151	2930	1772	3759	151	536	292	1415	151	69	8	92	151	2930	1772	3759	151	13500	13500	13500	151	0.0000	no	no	1664	62.0	1664	57.8
9	13760000	2728	1772	3759	151	2728	1772	3759	151	2728	1772	3759	151	622	210	1614	151	97	76	674	151	2728	1772	3759	151	13500	13500	13500	151	0.0000	no	no	1664	62.0	1664	57.8
9	13761000	2386	1754	3069	151	2386	1754	3069	151	2386	1754	3069	151	750	210	1614	151	116	80	739	151	2386	1754	3069	151	13500	13500	13500	151	0.0000	no	no	2057	79.1	2057	77.2
9	13762000	2335	1748	2839	151	2335	1748	2839	151	2335	1748	2839	151	316	144	503	151	122	80	739	151	2335	1748	2839	151	13500	13500	13500	151	0.0000	no	no	2523	89.1	2523	88.3
9	13763000	2361	1686	2819	151	2361	1686	2819	151	2361	1686	2819	151	307	156	572	151	91	16	184	151	2361	1686	2819	151	13500	13500	13500	151	0.0000	no	no	2279	84.7	2279	83.2
9	13764000	2520	1772	3759	151	2520	1772	3759	151	2520	1772	3759	151	300	144	503	151	93	16	184	151	2520	1772	3759	151	13500	13500	13500	151	0.0000	no	no	1999	77.4	1999	74.7
9	13765000	2551	1772	3759	151	2551	1772	3759	151	2551	1772	3759	151	297	144	503	151	97	16	184	151	2551	1772	3759	151	13500	13500	13500	151	0.0000	no	no	1563	54.8	1563	50.1
9	13766000	2578	1380	3598	151	2578	1380	3598	151	2578	1380	3598	151	299	144	503	151	99	16	184	151	2578	1380	3598	151	13500	13500	13500	151	0.0000	no	no	2105	80.2	2105	78.4
9	13767000	1829	1318	2658	151	1858	1318	2658	151	1830	1318	2658	151	293	140	480	151	101	16	184	151	1858	1318	2658	151	13500	13500	13500	151	0.0000	no	no	2105	80.2	2105	78.4
9	13768000	1697	1180	2598	151	1736	1180	2598	151	1703	1180	2598	151	293	140	480	151	101	16	184	151	1741	1180	2598	151	13500	13500	13500	151	0.0000	no	no	2105	80.2	2105	78.4
9	13769000	1656	1180	2598	151	1878	1184	2828	151	1674	1180	2598	151	303	140	480	151	106	24	276	151	1883	1184	2828	151	13500	13500	13500	151	0.0000	no	no	2288	84.9	2288	83.3
9	13770000	1774	1334	3578	151	2805	1564	3678	151	1845	1380	3598	151	299	140	480	151	106	24	276	151	2811	1564	3678	151	13500	13500	13500	151	0.0000	no	no	1714	65.6	1714	61.6
9	13771000	3018	1380	3598	151	3596	2161	3839	151	3497	2161	3839	151	276	132	434	151	106	24	276	151	3616	2161	3839	151	13500	13500	13500	151	0.0000	no	no	1714	65.6	1714	61.6
9	13772000	3821	2161	3839	151	3821	2161	3839	151	3821	2161	3839	151	277	132	434	151	112	24	276	151	3821	2161	3839	151	13500	13500	13500	151	0.0000	no	no	3290	94.8	3290	94.5
9	13773000	3391	2161	3839	151	3397	2161	3839	151	3391	2161	3839	151	280	138	469	151	117	24	276	151	3397	2161	3839	151	13500	13500	13500	151	0.0000	no	no	1396	41.5	1396	36.0
9	13774000	3073	2161	3839	151	3126	2161	3839	151	3093	2161	3839	151	281	138	469	151	262	109	1383	151	3126	2161	3839	151	13500	13500	13500	151	0.0000	no	no	1702	64.9	1702	60.8
9	13775000	2943	2161	3839	151	2998	2161	3839	151	2958	2161	3839	151	279	138	469	151	518	128	1887	151	3011	2161	3839	151	13500	13500	13500	151	0.0000	no	no	2712	91.0	2712	90.5
9	13776000	2292	1380	3598	151	2493	1772	3759	151	2416	1518	3658	151	284	138	469	151	1132	228	2622	151	2560	1772	3759	151	13500	13500	13500	151	0.0000	no	no	1165	23.0	1165	16.9
9	13777000	2063	1364	2678	151	2226	1703	3739	151	2144	1364	2678	151	558	210	1614	151	1168	220	1911	151	2247	1703	3739	151	13500	13500	13500	151	0.0000	no	no	1165	23.0	1165	16.9
9	13778000	2102	1364	2678	151	2160	1748	2839	151	2152	1364	2678	151	554	210	1614	151	1252	220	1911	151	2193	1748	2839	151	13500	13500	13500	151	0.0000	no	no	1165	23.0	1165	16.9
9	13779000	2175	1502	2739	151	2212	1686	2819	151	2216	1502	2739	151	410	210	1614	151	1044	220	1911	151	2242	1686	2819	151	13500	13500	13500	151	0.0000	no	no	1548	53.7	1548	48.9
9	13780000	2348	1772	3759	151	2360	1772	3759	151	2395	1772	3759	151	370	192	1215	151	225	144	503	151	2401	1772	3759	151	13500	13500	13500	151	0.0000	no	no	1541	53.2	1541	48.4
9	13781000	2377	1703	3739	151	2401	1979	3819	151	2401	1703	3739	151	380	192	1215	151	217	140	480	151	2425	2161	3839	151	13500	13500	13500	151	0.0000	no	no	1799	69.8	1799	66.1
9	13782000	2361	1772	3759	151	2366	1772	3759	151	2378	1772	3759	151	382	192	1215	151	217	140	480	151	2383	1772	3759	151	13500	13500	13500	151	0.0000	no	no	1799	69.8	1799	66.1
9	13783000	2447	1772	3759	151	2460	1772	3759	151	2447	1772	3759	151	328	178	893	151	193	116	284	151	2460	1772	3759	151	13500	13500	13500	151	0.0000	no	no	1799	69.8	1799	66.1
9	13784000	2764	2161	3839	151	2764	2161	3839	151	2764	2161	3839	151	321	154	561	151	191	116	284	151	2764	2161	3839	151	13500	13500	13500	151	0.0000	no	no	1799	69.8	1799	66.1
9	13785000	2870	2161	3839	151	2870	2161	3839	151	2870	2161	3839	151	278	132	434	151	193	116	284	151	2870	2161	3839	151	13500	13500	13500	151	0.0000	no	no	1854	72.4	1854	69.3
9	13786000	2791	2161	3839	151	2791	2161	3839	151	2791	2161	3839	151	270	132	434	151	194	116	284	151	2791	2161	3839	151	13500	13500	13500	151	0.0000	no	no	1854	72.4	1854	69.3
9	13787000	2536	1703	3739	151	2536	1703	3739	151	2540	1772	3759	151	262	124	376	151	189	116	284	151	2540	1772	3759	151	13500	13500	13500	151	0.0000	no	no	1854	72.4	1854	69.3
9	13788000	2204	1564	3678	151	2204	1564	3678	151	2225	1564	3678	151	314	210	1614	151	187	116	284	151	2225	1564	3678	151	13500	13500	13500	151	0.0000	no	no	1854	72.4	1854	69.3
9	13789000	2345	1564	3678	151	2345	1564	3678	151	2368	1564	3678	151	258	126	400	151	193	116	284	151	2368	1564	3678	151	13500	13500	13500	151	0.0000	no	no	1854	72.4	1854	69.3
9	13790000	3038	1979	3819	151	3279	2161	3839	151	3038	1979	3819	151	256	126	400	151	195	116	284	151	3279	2161	3839	151	13500	13500	13500	151	0.0000	no	no	1126	20.6	1126	14.6
9	13791000	3254	2161	3839	151	3583	2161	3839	151	3254	2161	3839	151	3428	1885	3700	151	196	116	284	151	3583	2161	3839	151	13500	13500	13500	151	0.0000	no	no	4347	97.8	4347	97.7
9	13792000	3359	2161	3839	151	3593	2850	3900	151	3440	2161	3839	151	3207	1195	3426	151	222	116	284	151	3599	2850	3900	151	13500	13500	13500	151	0.0000	no	no	1419	43.4	1419	38.0
9	13793000	3434	2161	3839	151	3705	2161	3839	151	3626	2161	3839	151	2997	1057	3365	151	212	116	284	151	3712	2161	3839	151	13500	13500	13500	151	0.0000	no	no	1419	43.4	1419	38.0
9	13794000	3513	2161	3839	151	3599	2161	3839	151	3586	2161	3839	151	2667	919	3305	151	209	116	284	151	3606	2161	3839	151	13500	13500	13500	151	0.0000	no	no	1419	43.4	1419	38.0
9	13795000	3526	2161	3839	151	3646	2161	3839	151	3626	2161	3839	151	2727	919	3305	151	220	116	284	151	3646	2161	3839	151	13500	13500	13500	151	0.0000	no	no	1419	43.4	1419	38.0
9	13796000	3586	2161	3839	151	3725	2161	3839	151	3685	2161	3839	151	2869	919	3305	151	213	116	284	151	3725	2161	3839	151	13500	13500	13500	151	0.0000	no	no	1419	43.4	1419	38.0
9	13797000	3672	2161	3839	151	3785	3080	3920	151	3772	2850	3900	151	2885	1057	3365	151	213	116	284	151	3785	3080	3920	151	13500	13500	13500	151	0.0000	no	no	1419	43.4	1419	38.0
9	13798000	3801	3080	3920	151	3868	3080	3920	151	3861	3080	3920	151	2760	1057	3365	151	227	116	284	151	3868	3080	3920	151	13500	13500	13500	151	0.0000	no	no	1419	43.4	1419	38.0
9	13799000	3927	3080	3920	151	3960	3080	3920	151	3960	3080	3920	151	2674	919	3305	151	229	116	284	151	3960	3080	3920	151	13500	13500	13500	151	0.0000	no	no	1907	74.3	1907	71.5
9	13800000	3927	3080	3920	151	3980	4000	4000	151	3980	4000	4000	151	1822	464	2884	151	220	116	284	151	3980	4000	4000	151	13500	13500	13500	151	0.0000	no	no	1945	75.7	1945	72.9
9	13801000	3947	3080	3920	151	4000	4000	4000	151	4000	4000	4000	151	1127	302	1630	151	214	116	284	151	4000	4000	4000	151	13500	13500	13500	151	0.0000	no	no	2184	82.9	2184	81.2
9	13802000	3993	4000	4000	151	4000	4000	4000	151	4000	4000	4000	151	1163	394	1646	151	214	116	284	151	4000	4000	4000	151	13500	13500	13500	151	0.0000	no	no	3004	93.3	3004	93.0
9	13803000	4000	4000	4000	151	4000	4000	4000	151	4000	4000	4000	151	2010	873	3285	151	214	116	284	151	4000	4000	4000	151	13500	13500	13500	151	0.0000	no	no	1395	41.4	1395	35.8
9	13804000	4000	4000	4000	151	4000	4000	4000	151	4000	4000	4000	151	1787	919	3305	151	217	116	284	151	4000	4000	4000	151	13500	13500	13500	151	0.0000	no	no	1867	72.9	1867	69.9
9	13805000	4000	4000	4000	151	4000	4000	4000	151	4000	4000	4000	151	1346	654	1739	151	217	116	284	151	4000	4000	4000	151	13500	13500	13500	151	0.0000	no	no	1892	73.8	1892	70.9
9	13806000	4000	4000	4000	151	4000	4000	4000	151	4000	4000	4000	151	2005	1057	3365	151	211	116	284	151	4000	4000	4000	151	13500	13500	13500	151	0.0000	no	no	1422	43.7	1422	38.2
9	13807000	3914	2161	3839	151	3914	2161	3839	151	3914	2161	3839	151	284	168	682	151	211	116	284	151	3914	2161	3839	151	13500	13500	13500	151	0.0000	no	no	1461	47.0	1461	41.7
9	13808000	3695	2161	3839	151	3695	2161	3839	151	3695	2161	3839	151	256	124	376	151	211	116	284	151	3695	2161	3839	151	13500	13500	13500	151	0.0000	no	no	1900	74.1	1900	71.2
9	13809000	3318	2161	3839	151	3325	2161	3839	151	3325	2161	3839	151	246	124	376	151	211	116	284	151	3325	2161	3839	151	13500	13500	13500	151	0.0000	no	no	1526	52.1	1526	47.2
9	13810000	2928	2161	3839	151	2947	2161	3839	151	2947	2161	3839	151	245	124	376	151	211	116	284	151	2947	2161	3839	151	13500	13500	13500	151	0.0000	no	no	1303	33.7	1303	27.7
9	13811000	2809	2161	3839	151	2868	2161	3839	151	2868	2161	3839	151	245	124	376	151	211	116	284	151	2868	2161	3839	151	13500	13500	13500	151	0.0000	no	no	1696	64.6	1696	60.5
9	13812000	2947	2161	3839	151	2947	2161	3839	151	2954	2161	3839	151	246	126	400	151	212	116	284	151	2954	2161	3839	151	13500	13500	13500	151	0.0000	no	no	1659	61.7	1659	57.5
9	13813000	2475	1772	3759	151	2477	1772	3759	151	2546	1772	3759	151	238	126	400	151	212	116	284	151	2546	1772	3759	151	13500	13500	13500	151	0.0000	no	no	1537	52.9	1537	48.0
9	13814000	2123	1548	2759	151	2140	1548	2759	151	2141	1548	2759	151	238	126	400	151	225	116	284	151	2156	1548	2759	151	13500	13500	13500	151	0.0000	no	no	1537	52.9	1537	48.0
9	13815000	2102	1552	2989	151	2136	1552	2989	151	2134	1552	2989	151	235	126	400	151	217	116	284	151	2147	1552	2989	151	13500	13500	13500	151	0.0000	no	no	1120	19.6	1120	14.2
9	13816000	2001	1548	2759	151	2011	1548	2759	151	2011	1548	2759	151	235	126	400	151	218	208	292	151	2011	1548	2759	151	13500	13500	13500	151	0.0000	no	no	1816	70.8	1816	67.1
9	13817000	1987	1548	2759	151	1987	1548	2759	151	1987	1548	2759	151	235	126	400	151	218	208	292	151	1987	1548	2759	151	13500	13500	13500	151	0.0000	no	no	1355	38.0	1355	32.2
9	13818000	2008	1548	2759	151	2008	1548	2759	151	2008	1548	2759	151	233	126	400	151	219	208	292	151	2008	1548	2759	151	13500	13500	13500	151	0.0000	no	no	1748	67.4	1748	63.4
9	13819000	2008	1548	2759	151	2008	1548	2759	151	2008	1548	2759	151	225	126	400	151	216	208	292	151	2008	1548	2759	151	13500	13500	13500	151	0.0000	no	no	1787	69.3	1787	65.5
9	13820000	1996	1548	2759	151	1996	1548	2759	151	1996	1548	2759	151	235	126	400	151	218	208	292	151	1996	1548	2759	151	13500	13500	13500	151	0.0000	no	no	2491	88.7	2491	87.3
9	13821000	1967	1548	2759	151	1970	1548	2759	151	1970	1548	2759	151	244	132	434	151	218	208	292	151	1970	1548	2759	151	13500	13500	13500	151	0.0000	no	no	1551	53.9	1551	49.1
9	13822000	1921	1532	1952	151	1926	1532	1952	151	1926	1532	1952	151	274	132	434	151	219	208	292	151	1926	1532	1952	151	13500	13500	13500	151	0.0000	no	no	1551	53.9	1551	49.1
9	13823000	1959	1548	2759	151	1961	1548	2759	151	1961	1548	2759	151	252	132	434	151	219	208	292	151	1961	1548	2759	151	13500	13500	13500	151	0.0000	no	no	1215	26.7	1215	20.4
9	13824000	1953	1548	2759	151	1960	1548	2759	151	1953	1548	2759	151	247	132	434	151	219	208	292	151	1960	1548	2759	151	13500	13500	13500	151	0.0000	no	no	1215	26.7	1215	20.4
9	13825000	1994	1548	2759	151	1998	1548	2759	151	1998	1548	2759	151	283	140	480	151	247	218	404	151	1998	1548	2759	151	13500	13500	13500	151	0.0000	no	no	2823	92.0	2823	91.6
9	13826000	2072	1548	2759	151	2074	1548	2759	151	2074	1548	2759	151	293	140	480	151	225	208	292	151	2074	1548	2759	151	13500	13500	13500	151	0.0000	no	no	2823	92.0	2823	91.6
9	13827000	2160	1690	3049	151	2160	1690	3049	151	2160	1690	3049	151	293	140	480	151	225	208	292	151	2160	1690	3049	151	13500	13500	13500	151	0.0000	no	no	2823	92.0	2823	91.6
9	13828000	2589	1772	3759	151	2589	1772	3759	151	2589	1772	3759	151	294	140	480	151	226	208	292	151	2589	1772	3759	151	13500	13500	13500	151	0.0000	no	no	2751	91.4	2751	90.9
9	13829000	2696	2161	3839	151	2696	2161	3839	151	2696	2161	3839	151	302	140	480	151	224	116	284	151	2696	2161	3839	151	13500	13500	13500	151	0.0000	no	no	1415	43.1	1415	37.7
9	13830000	2664	1518	3658	151	2664	1518	3658	151	2664	1518	3658	151	719	220	1911	151	218	116	284	151	2664	1518	3658	151	13500	13500	13500	151	0.0000	no	no	2268	84.5	2268	83.0
9	13831000	2686	1772	3759	151	2686	1772	3759	151	2686	1772	3759	151	2306	544	3024	151	218	116	284	151	2686	1772	3759	151	13500	13500	13500	151	0.0000	no	no	3108	93.9	3108	93.6
9	13832000	2677	1772	3759	151	2684	1772	3759	151	2677	1772	3759	151	134	116	284	151	210	93	282	151	2684	1772	3759	151	13500	13500	13500	151	0.0000	no	no	3108	93.9	3108	93.6
9	13833000	2952	2161	3839	151	2958	2161	3839	151	2952	2161	3839	151	134	116	284	151	206	93	282	151	2958	2161	3839	151	13500	13500	13500	151	0.0000	no	no	996	12.2	996	7.5
9	13834000	3871	2241	11209	151	3871	2241	11209	151	3871	2241	11209	151	134	116	284	151	203	93	282	151	3871	2241	11209	151	13500	13500	13500	151	0.0000	no	no	996	12.2	996	7.5
9	13835000	4566	3161	11973	151	4566	3161	11973	151	4566	3161	11973	151	134	116	284	151	197	93	282	151	4566	3161	11973	151	13500	13500	13500	151	0.0000	no	no	996	12.2	996	7.5
9	13836000	4430	3161	11973	151	4430	3161	11973	151	4430	3161	11973	151	134	116	284	151	193	93	282	151	4430	3161	11973	151	13500	13500	13500	151	0.0000	no	no	1669	62.3	1669	58.1
9	13837000	3983	3080	3920	151	3983	3080	3920	151	3983	3080	3920	151	135	116	284	151	182	24	276	151	3983	3080	3920	151	13500	13500	13500	151	0.0000	no	no	1669	62.3	1669	58.1
9	13838000	3799	3080	3920	151	3799	3080	3920	151	3799	3080	3920	151	134	116	284	151	172	24	276	151	3799	3080	3920	151	13500	13500	13500	151	0.0000	no	no	1800	69.9	1800	66.1
9	13839000	3548	2161	3839	151	3548	2161	3839	151	3548	2161	3839	151	147	116	284	151	157	24	276	151	3548	2161	3839	151	13500	13500	13500	151	0.0000	no	no	1800	69.9	1800	66.1
9	13840000	3627	2161	3839	151	3627	2161	3839	151	3627	2161	3839	151	147	116	284	151	154	24	276	151	3627	2161	3839	151	13500	13500	13500	151	0.0000	no	no	1845	72.0	1845	68.9
9	13841000	3709	3080	3920	151	3709	3080	3920	151	3709	3080	3920	151	147	116	284	151	154	24	276	151	3709	3080	3920	151	13500	13500	13500	151	0.0000	no	no	1845	72.0	1845	68.9
9	13842000	3768	3080	3920	151	3768	3080	3920	151	3768	3080	3920	151	147	116	284	151	156	24	276	151	3768	3080	3920	151	13500	13500	13500	151	0.0000	no	no	1845	72.0	1845	68.9
9	13843000	3623	1703	3739	151	3715	3080	3920	151	3715	3080	3920	151	147	116	284	151	156	24	276	151	3715	3080	3920	151	13500	13500	13500	151	0.0000	no	no	1845	72.0	1845	68.9
9	13844000	3742	3080	3920	151	3742	3080	3920	151	3742	3080	3920	151	148	116	284	151	171	24	276	151	3742	3080	3920	151	13500	13500	13500	151	0.0000	no	no	1772	68.6	1772	64.7
9	13845000	3552	3080	3920	151	3552	3080	3920	151	3552	3080	3920	151	149	116	284	151	166	24	276	151	3552	3080	3920	151	13500	13500	13500	151	0.0000	no	no	1772	68.6	1772	64.7
9	13846000	3675	3080	3920	151	3675	3080	3920	151	3675	3080	3920	151	147	116	284	151	154	24	276	151	3675	3080	3920	151	13500	13500	13500	151	0.0000	no	no	1944	75.7	1944	72.9
9	13847000	3219	2161	3839	151	3219	2161	3839	151	3219	2161	3839	151	147	116	284	151	140	24	276	151	3219	2161	3839	151	13500	13500	13500	151	0.0000	no	no	3072	93.7	3072	93.4
9	13848000	2955	1772	3759	151	2955	1772	3759	151	3016	2161	3839	151	147	116	284	151	130	24	276	151	3016	2161	3839	151	13500	13500	13500	151	0.0000	no	no	3072	93.7	3072	93.4
9	13849000	3099	2161	3839	151	3099	2161	3839	151	3099	2161	3839	151	143	116	284	151	117	24	276	151	3099	2161	3839	151	13500	13500	13500	151	0.0000	no	no	3072	93.7	3072	93.4
9	13850000	2983	2161	3839	151	3020	2161	3839	151	3000	2161	3839	151	143	116	284	151	117	24	276	151	3020	2161	3839	151	13500	13500	13500	151	0.0000	no	no	1639	60.5	1639	56.2
9	13851000	2738	1196	3518	151	2930	1564	3678	151	2964	2161	3839	151	143	116	284	151	111	24	276	151	2987	2161	3839	151	13500	13500	13500	151	0.0000	no	no	1639	60.5	1639	56.2
9	13852000	3079	2161	3839	151	3079	2161	3839	151	3079	2161	3839	151	143	116	284	151	111	24	276	151	3079	2161	3839	151	13500	13500	13500	151	0.0000	no	no	1488	49.1	1488	44.1
9	13853000	3053	2161	3839	151	3053	2161	3839	151	3060	2161	3839	151	135	116	284	151	105	24	276	151	3060	2161	3839	151	13500	13500	13500	151	0.0000	no	no	1247	29.1	1247	22.9
9	13854000	3185	2161	3839	151	3185	2161	3839	151	3185	2161	3839	151	133	116	284	151	97	24	276	151	3185	2161	3839	151	13500	13500	13500	151	0.0000	no	no	1039	14.7	1039	9.6
9	13855000	3371	3080	3920	151	3371	3080	3920	151	3371	3080	3920	151	131	116	284	151	91	24	276	151	3371	3080	3920	151	13500	13500	13500	151	0.0000	no	no	1564	54.9	1564	50.2
9	13856000	3450	3080	3920	151	3450	3080	3920	151	3450	3080	3920	151	128	116	284	151	77	24	276	151	3450	3080	3920	151	13500	13500	13500	151	0.0000	no	no	1564	54.9	1564	50.2
9	13857000	3523	3080	3920	151	3523	3080	3920	151	3523	3080	3920	151	127	116	284	151	74	24	276	151	3523	3080	3920	151	13500	13500	13500	151	0.0000	no	no	1793	69.6	1793	65.8
9	13858000	3179	2161	3839	151	3179	2161	3839	151	3179	2161	3839	151	127	116	284	151	66	16	184	151	3179	2161	3839	151	13500	13500	13500	151	0.0000	no	no	1321	35.1	1321	29.2
9	13859000	2930	2161	3839	151	2930	2161	3839	151	2947	2161	3839	151	131	117	296	151	64	8	92	151	2947	2161	3839	151	13500	13500	13500	151	0.0000	no	no	1321	35.1	1321	29.2
9	13860000	2894	2161	3839	151	2901	2161	3839	151	2894	2161	3839	151	131	120	330	151	64	8	92	151	2901	2161	3839	151	13500	13500	13500	151	0.0000	no	no	1235	28.1	1235	21.9
9	13861000	2777	2161	3839	151	2811	2161	3839	151	2927	2161	3839	151	251	168	682	151	59	8	92	151	2927	2161	3839	151	13500	13500	13500	151	0.0000	no	no	1173	23.6	1173	17.5
9	13862000	2777	1564	3678	151	2777	1564	3678	151	2919	1772	3759	151	251	168	682	151	59	8	92	151	2919	1772	3759	151	13500	13500	13500	151	0.0000	no	no	1184	24.3	1184	18.2
9	13863000	3291	2161	3839	151	3291	2161	3839	151	3297	2161	3839	151	237	168	682	151	59	8	92	151	3297	2161	3839	151	13500	13500	13500	151	0.0000	no	no	2282	84.7	2282	83.2
9	13864000	3135	2161	3839	151	3135	2161	3839	151	3135	2161	3839	151	237	168	682	151	59	8	92	151	3135	2161	3839	151	13500	13500	13500	151	0.0000	no	no	2223	83.7	2223	82.1
9	13865000	2919	2161	3839	151	2919	2161	3839	151	2919	2161	3839	151	263	168	682	151	57	8	92	151	2919	2161	3839	151	13500	13500	13500	151	0.0000	no	no	1341	36.8	1341	30.9
9	13866000	2991	2161	3839	151	2991	2161	3839	151	2991	2161	3839	151	269	168	682	151	53	8	92	151	2991	2161	3839	151	13500	13500	13500	151	0.0000	no	no	2447	88.1	2447	86.7
9	13867000	3444	2161	3839	151	3444	2161	3839	151	3444	2161	3839	151	267	168	682	151	56	10	115	151	3444	2161	3839	151	13500	13500	13500	151	0.0000	no	no	3400	95.2	3400	95.0
9	13868000	3397	2161	3839	151	3397	2161	3839	151	3437	2161	3839	151	2809	406	2783	151	53	8	92	151	3437	2161	3839	151	13500	13500	13500	151	0.0000	no	no	5898	99.8	5898	99.8
9	13869000	3258	2161	3839	151	3258	2161	3839	151	3298	2161	3839	151	2529	533	3004	151	50	8	92	151	3298	2161	3839	151	13500	13500	13500	151	0.0000	no	no	5898	99.8	5898	99.8
9	13870000	2674	1380	3598	151	2674	1380	3598	151	2842	1703	3739	151	1271	383	2073	151	50	8	92	151	2842	1703	3739	151	13500	13500	13500	151	0.0000	no	no	2777	91.6	2777	91.2
9	13871000	2498	1380	3598	151	2619	1380	3598	151	2660	1564	3678	151	900	320	2702	151	50	8	92	151	2766	1564	3678	151	13500	13500	13500	151	0.0000	no	no	2777	91.6	2777	91.2
9	13872000	2639	1564	3678	151	2979	1772	3759	151	2666	1703	3739	151	794	320	2702	151	50	8	92	151	2987	1772	3759	151	13500	13500	13500	151	0.0000	no	no	1005	12.6	1416	37.7
9	13873000	2397	1518	3658	151	3468	2161	3839	151	2460	1564	3678	151	519	261	1227	151	50	8	92	151	3468	2161	3839	151	13500	13500	13500	151	0.0000	no	no	931	8.0	2084	77.9
9	13874000	2373	1518	3658	151	3801	3080	3920	151	2461	1564	3678	151	421	239	721	151	50	8	92	151	3801	3080	3920	151	13500	13500	13500	151	0.0000	no	no	931	8.0	2084	77.9
9	13875000	2564	1564	3678	151	3894	3080	3920	151	2600	1564	3678	151	406	237	688	151	50	8	92	151	3894	3080	3920	151	13500	13500	13500	151	0.0000	no	no	931	8.0	2084	77.9
9	13876000	2669	1564	3678	151	3768	2161	3839	151	2669	1564	3678	151	405	237	688	151	50	8	92	151	3768	2161	3839	151	13500	13500	13500	151	0.0000	no	no	1099	18.3	2448	86.7
9	13877000	2493	1564	3678	151	2917	2161	3839	151	2493	1564	3678	151	471	272	955	151	44	8	92	151	2917	2161	3839	151	13500	13500	13500	151	0.0000	no	no	771	2.0	1411	37.3
9	13878000	2060	1380	3598	151	2253	1564	3678	151	2062	1380	3598	151	381	260	690	151	44	8	92	151	2253	1564	3678	151	13500	13500	13500	151	0.0000	no	no	2427	87.9	2427	86.5
9	13879000	1905	1180	2598	151	2044	1368	2908	151	1914	1180	2598	151	374	237	688	151	42	8	92	151	2044	1368	2908	151	13500	13500	13500	151	0.0000	no	no	2427	87.9	2427	86.5
9	13880000	1795	1302	1922	151	1931	1302	1922	151	1797	1302	1922	151	371	237	688	151	42	8	92	151	1931	1302	1922	151	13500	13500	13500	151	0.0000	no	no	1998	77.4	1998	74.7
9	13881000	1811	1302	1922	151	1951	1318	2658	151	1813	1302	1922	151	366	248	576	151	42	8	92	151	1952	1318	2658	151	13500	13500	13500	151	0.0000	no	no	1094	18.0	1739	63.0
9	13882000	1762	1180	2598	151	2030	1548	2759	151	1772	1180	2598	151	368	248	576	151	42	8	92	151	2030	1548	2759	151	13500	13500	13500	151	0.0000	no	no	1094	18.0	1739	63.0
9	13883000	1604	1164	1904	151	2062	1548	2759	151	1630	1164	1904	151	362	248	576	151	42	8	92	151	2062	1548	2759	151	13500	13500	13500	151	0.0000	no	no	2111	81.3	2111	79.5
9	13884000	1507	1164	1904	151	2092	1564	3678	151	1554	1164	1904	151	250	64	568	151	44	8	92	151	2092	1564	3678	151	13500	13500	13500	151	0.0000	no	no	1663	62.0	1663	57.7
9	13885000	1475	1164	1904	151	1923	1548	2759	151	1523	1164	1904	151	241	64	568	151	44	8	92	151	1923	1548	2759	151	13500	13500	13500	151	0.0000	no	no	1663	62.0	1663	57.7
9	13886000	1521	1164	1904	151	1805	1348	1928	151	1568	1164	1904	151	225	64	568	151	44	8	92	151	1827	1364	2678	151	13500	13500	13500	151	0.0000	no	no	2091	79.9	2091	78.1
9	13887000	1548	1164	1904	151	1821	1364	2678	151	1566	1164	1904	151	222	64	568	151	44	8	92	151	1825	1364	2678	151	13500	13500	13500	151	0.0000	no	no	2091	79.9	2091	78.1
9	13888000	1580	1164	1904	151	1850	1364	2678	151	1641	1180	2598	151	217	64	568	151	42	8	92	151	1868	1364	2678	151	13500	13500	13500	151	0.0000	no	no	2091	79.9	2091	78.1
9	13889000	1670	1180	2598	151	1895	1364	2678	151	1743	1180	2598	151	204	40	430	151	42	8	92	151	1896	1364	2678	151	13500	13500	13500	151	0.0000	no	no	2091	79.9	2091	78.1
9	13890000	1956	1380	3598	151	1966	1380	3598	151	1960	1380	3598	151	240	52	499	151	42	8	92	151	1966	1380	3598	151	13500	13500	13500	151	0.0000	no	no	2091	79.9	2091	78.1
9	13891000	1921	1502	2739	151	1921	1502	2739	151	1921	1502	2739	151	236	42	441	151	42	8	92	151	1921	1502	2739	151	13500	13500	13500	151	0.0000	no	no	1288	32.4	1288	26.3
9	13892000	2013	1518	3658	151	2019	1518	3658	151	2013	1518	3658	151	408	100	1199	151	45	8	92	151	2019	1518	3658	151	13500	13500	13500	151	0.0000	no	no	3519	95.6	3519	95.4
9	13893000	1754	1368	2908	151	1772	1368	2908	151	1758	1368	2908	151	501	109	1383	151	46	8	92	151	1776	1368	2908	151	13500	13500	13500	151	0.0000	no	no	972	10.8	1234	21.9
9	13894000	1572	1348	1928	151	1601	1348	1928	151	1581	1348	1928	151	690	118	1598	151	49	16	184	151	1603	1348	1928	151	13500	13500	13500	151	0.0000	no	no	972	10.8	1234	21.9
9	13895000	1541	1164	1904	151	1574	1302	1922	151	1552	1164	1904	151	786	118	1598	151	49	16	184	151	1575	1302	1922	151	13500	13500	13500	151	0.0000	no	no	972	10.8	1234	21.9
9	13896000	1596	1184	2828	151	1603	1322	2888	151	1601	1184	2828	151	849	109	1383	151	52	16	184	151	1604	1322	2888	151	13500	13500	13500	151	0.0000	no	no	1602	57.6	1602	53.1
9	13897000	1507	1164	1904	151	1534	1164	1904	151	1512	1164	1904	151	592	109	1383	151	53	16	184	151	1534	1164	1904	151	13500	13500	13500	151	0.0000	no	no	1863	72.7	1863	69.7
9	13898000	1437	1164	1904	151	1518	1164	1904	151	1496	1164	1904	151	457	109	1383	151	52	16	184	151	1519	1164	1904	151	13500	13500	13500	151	0.0000	no	no	1863	72.7	1863	69.7
9	13899000	1493	1164	1904	151	1515	1164	1904	151	1493	1164	1904	151	246	34	390	151	52	16	184	151	1515	1164	1904	151	13500	13500	13500	151	0.0000	no	no	1476	48.1	1476	43.0
9	13900000	1547	1302	1922	151	1556	1302	1922	151	1570	1352	1997	151	231	32	368	151	52	16	184	151	1579	1352	1997	151	13500	13500	13500	151	0.0000	no	no	935	8.2	935	4.9
9	13901000	1530	1164	1904	151	1544	1164	1904	151	1605	1364	2678	151	220	32	368	151	53	16	184	151	1617	1364	2678	151	13500	13500	13500	151	0.0000	no	no	935	8.2	935	4.9
9	13902000	1574	1164	1904	151	1581	1164	1904	151	1728	1364	2678	151	219	40	430	151	53	16	184	151	1732	1364	2678	151	13500	13500	13500	151	0.0000	no	no	712	1.0	712	0.4
9	13903000	1482	1164	1904	151	1485	1164	1904	151	1639	1364	2678	151	219	40	430	151	53	16	184	151	1642	1364	2678	151	13500	13500	13500	151	0.0000	no	no	712	1.0	712	0.4
9	13904000	1446	1164	1904	151	1446	1164	1904	151	1591	1318	2658	151	217	40	430	151	56	16	184	151	1591	1318	2658	151	13500	13500	13500	151	0.0000	no	no	712	1.0	712	0.4
9	13905000	1452	1164	1904	151	1452	1164	1904	151	1576	1318	2658	151	212	40	430	151	87	24	276	151	1576	1318	2658	151	13500	13500	13500	151	0.0000	no	no	712	1.0	712	0.4
9	13906000	1443	1152	1698	151	1443	1152	1698	151	1525	1164	1904	151	208	32	368	151	96	24	276	151	1525	1164	1904	151	13500	13500	13500	151	0.0000	no	no	712	1.0	712	0.4
9	13907000	2898	1380	3598	151	2898	1380	3598	151	2926	1380	3598	151	178	29	334	151	107	29	334	151	2926	1380	3598	151	13500	13500	13500	151	0.0000	no	no	832	3.5	832	2.0
9	13908000	3082	1380	3598	151	3082	1380	3598	151	3089	1380	3598	151	178	29	334	151	125	32	368	151	3089	1380	3598	151	13500	13500	13500	151	0.0000	no	no	832	3.5	832	2.0
9	13909000	2426	1380	3598	151	2426	1380	3598	151	2428	1380	3598	151	177	40	430	151	154	32	368	151	2428	1380	3598	151	13500	13500	13500	151	0.0000	no	no	832	3.5	832	2.0
9	13910000	1801	1196	3518	151	1801	1196	3518	151	1804	1196	3518	151	180	40	430	151	180	34	390	151	1804	1196	3518	151	13500	13500	13500	151	0.0000	no	no	832	3.5	832	2.0
9	13911000	1560	1168	1973	151	1564	1168	1973	151	1563	1168	1973	151	180	40	430	151	206	40	430	151	1566	1168	1973	151	13500	13500	13500	151	0.0000	no	no	832	3.5	832	2.0
9	13912000	1547	1302	1922	151	1550	1302	1922	151	1547	1302	1922	151	180	40	430	151	208	40	430	151	1550	1302	1922	151	13500	13500	13500	151	0.0000	no	no	1897	74.0	1897	71.1
9	13913000	1560	1302	1922	151	1564	1302	1922	151	1566	1302	1922	151	180	40	430	151	207	40	430	151	1570	1302	1922	151	13500	13500	13500	151	0.0000	no	no	1897	74.0	1897	71.1
9	13914000	1582	1302	1922	151	1582	1302	1922	151	1594	1302	1922	151	180	40	430	151	213	40	430	151	1594	1302	1922	151	13500	13500	13500	151	0.0000	no	no	4060	97.2	4060	97.1
9	13915000	1591	1164	1904	151	1591	1164	1904	151	1626	1302	1922	151	180	40	430	151	223	40	430	151	1626	1302	1922	151	13500	13500	13500	151	0.0000	no	no	1370	39.2	1370	33.5
9	13916000	1761	1318	2658	151	1761	1318	2658	151	1817	1318	2658	151	185	40	430	151	226	40	430	151	1817	1318	2658	151	13500	13500	13500	151	0.0000	no	no	1370	39.2	1370	33.5
9	13917000	1847	1364	2678	151	1847	1364	2678	151	1939	1364	2678	151	186	40	430	151	225	34	390	151	1939	1364	2678	151	13500	13500	13500	151	0.0000	no	no	2041	78.6	2041	76.1
9	13918000	1861	1364	2678	151	1887	1364	2678	151	2007	1502	2739	151	296	128	1887	151	235	40	430	151	2034	1502	2739	151	13500	13500	13500	151	0.0000	no	no	2041	78.6	2041	76.1
9	13919000	2026	1364	2678	151	2026	1364	2678	151	2321	1564	3678	151	287	128	1887	151	237	40	430	151	2321	1564	3678	151	13500	13500	13500	151	0.0000	no	no	2041	78.6	2041	76.1
9	13920000	2750	2161	3839	151	2750	2161	3839	151	2750	2161	3839	151	356	128	1887	151	242	40	430	151	2750	2161	3839	151	13500	13500	13500	151	0.0000	no	no	2281	84.7	2281	83.2
9	13921000	2932	1979	3819	151	2932	1979	3819	151	2932	1979	3819	151	66	28	322	151	249	40	430	151	2932	1979	3819	151	13500	13500	13500	151	0.0000	no	no	1609	58.1	1609	53.6
9	13922000	2410	1772	3759	151	2410	1772	3759	151	2435	1772	3759	151	13	16	184	151	253	40	430	151	2435	1772	3759	151	13500	13500	13500	151	0.0000	no	no	1609	58.1	1609	53.6
9	13923000	2137	1686	2819	151	2137	1686	2819	151	2163	1748	2839	151	9	16	184	151	258	40	430	151	2163	1748	2839	151	13500	13500	13500	151	0.0000	no	no	1609	58.1	1609	53.6
9	13924000	2024	1368	2908	151	2030	1368	2908	151	2075	1506	2969	151	9	16	184	151	272	132	434	151	2082	1690	3049	151	13500	13500	13500	151	0.0000	no	no	1464	47.2	1464	42.0
9	13925000	1911	1364	2678	151	1917	1364	2678	151	1987	1364	2678	151	9	16	184	151	275	132	434	151	1994	1364	2678	151	13500	13500	13500	151	0.0000	no	no	1464	47.2	1464	42.0
9	13926000	1817	1180	2598	151	1889	1318	2658	151	2013	1364	2678	151	9	16	184	151	273	132	434	151	2062	1548	2759	151	13500	13500	13500	151	0.0000	no	no	1464	47.2	1464	42.0
9	13927000	2139	1552	2989	151	2139	1552	2989	151	2139	1552	2989	151	13	16	184	151	273	132	434	151	2139	1552	2989	151	13500	13500	13500	151	0.0000	no	no	1173	23.6	1940	72.7
9	13928000	2310	1772	3759	151	2310	1772	3759	151	2312	1772	3759	151	13	16	184	151	857	314	2013	151	2312	1772	3759	151	13500	13500	13500	151	0.0000	no	no	1028	14.1	1028	9.1
9	13929000	2376	1772	3759	151	2376	1772	3759	151	2376	1772	3759	151	0	0	0	151	270	224	438	151	2376	1772	3759	151	13500	13500	13500	151	0.0000	no	no	1381	40.2	1381	34.6
9	13930000	2228	1703	3739	151	2228	1703	3739	151	2228	1703	3739	151	0	0	0	151	268	201	437	151	2228	1703	3739	151	13500	13500	13500	151	0.0000	no	no	1381	40.2	1381	34.6
9	13931000	2050	1548	2759	151	2050	1548	2759	151	2053	1548	2759	151	0	0	0	151	268	201	437	151	2053	1548	2759	151	13500	13500	13500	151	0.0000	no	no	1381	40.2	1381	34.6
9	13932000	1997	1548	2759	151	1997	1548	2759	151	1997	1548	2759	151	0	0	0	151	268	201	437	151	1997	1548	2759	151	13500	13500	13500	151	0.0000	no	no	1381	40.2	1381	34.6
9	13933000	1945	1548	2759	151	1945	1548	2759	151	1945	1548	2759	151	0	0	0	151	268	195	402	151	1945	1548	2759	151	13500	13500	13500	151	0.0000	no	no	1731	66.5	1731	62.5
9	13934000	1907	1548	2759	151	1907	1548	2759	151	1907	1548	2759	151	0	0	0	151	268	195	402	151	1907	1548	2759	151	13500	13500	13500	151	0.0000	no	no	823	3.2	1629	55.0
9	13935000	1889	1548	2759	151	1889	1548	2759	151	1893	1548	2759	151	0	0	0	151	268	195	402	151	1893	1548	2759	151	13500	13500	13500	151	0.0000	no	no	2445	88.1	2445	86.7
9	13936000	1875	1134	2578	151	1882	1318	2658	151	1909	1364	2678	151	0	0	0	151	263	132	434	151	1911	1502	2739	151	13500	13500	13500	151	0.0000	no	no	2445	88.1	2445	86.7
9	13937000	1169	796	1855	151	1454	980	1879	151	1769	1302	1922	151	0	0	0	151	261	132	434	151	1791	1348	1928	151	13500	13500	13500	151	0.0000	no	no	1057	15.7	2052	77.1
9	13938000	734	624	1052	151	1325	796	1855	151	1690	1164	1904	151	0	0	0	151	254	132	434	151	1726	1164	1904	151	13500	13500	13500	151	0.0000	no	no	1750	67.5	1750	63.6
9	13939000	737	624	1052	151	1337	796	1855	151	1714	1164	1904	151	0	0	0	151	254	126	398	151	1755	1168	1973	151	13500	13500	13500	151	0.0000	no	no	1750	67.5	1750	63.6
9	13940000	727	616	868	151	1449	980	1879	151	1656	1164	1904	151	0	0	0	151	255	126	398	151	1719	1164	1904	151	13500	13500	13500	151	0.0000	no	no	1750	67.5	1750	63.6
9	13941000	736	720	930	151	1483	996	2518	151	1687	1180	2598	151	0	0	0	151	261	126	398	151	1728	1180	2598	151	13500	13500	13500	151	0.0000	no	no	1101	18.4	1101	13.0
9	13942000	807	784	1666	151	1389	984	1948	151	1654	980	1879	151	0	0	0	151	280	132	434	151	1701	1122	1966	151	13500	13500	13500	151	0.0115	no	no	2143	82.0	2143	80.3
9	13943000	955	796	1855	151	1354	800	1924	151	1683	984	1948	151	0	0	0	151	280	132	434	151	1700	1122	1966	151	13500	13500	13500	151	0.0000	no	no	2023	78.1	2023	75.5
9	13944000	885	784	1666	151	1259	796	1855	151	1793	996	2518	151	0	0	0	151	265	132	434	151	1817	1180	2598	151	13500	13500	13500	151	0.0000	no	no	2023	78.1	2023	75.5
9	13945000	821	780	1620	151	1256	796	1855	151	2230	1150	3498	151	0	0	0	151	249	120	330	151	2266	1196	3518	151	13500	13500	13500	151	0.0000	no	no	2685	90.8	2685	90.2
9	13946000	733	732	1068	151	1224	934	1873	151	3118	1772	3759	151	0	0	0	151	247	120	330	151	3118	1772	3759	151	13500	13500	13500	151	0.0000	no	no	2685	90.8	2685	90.2
9	13947000	721	716	884	151	1222	968	1682	151	3230	1772	3759	151	0	0	0	151	247	120	330	151	3230	1772	3759	151	13500	13500	13500	151	0.0000	no	no	2138	81.9	2138	80.2
9	13948000	712	685	880	151	1275	980	1879	151	2567	1564	3678	151	0	0	0	151	249	120	330	151	2586	1564	3678	151	13500	13500	13500	151	0.0000	no	no	2138	81.9	2138	80.2
9	13949000	715	685	880	151	1366	980	1879	151	2385	1564	3678	151	0	0	0	151	249	120	330	151	2401	1564	3678	151	13500	13500	13500	151	0.0000	no	no	2138	81.9	2138	80.2
9	13950000	723	685	880	151	1342	980	1879	151	2537	1564	3678	151	0	0	0	151	253	120	330	151	2543	1564	3678	151	13500	13500	13500	151	0.0000	no	no	2138	81.9	2138	80.2
9	13951000	752	624	1052	151	1430	984	1948	151	2289	1564	3678	151	0	0	0	151	255	120	330	151	2317	1564	3678	151	13500	13500	13500	151	0.0000	no	no	3113	93.9	3113	93.6
9	13952000	751	624	1052	151	1458	938	1942	151	2150	1552	2989	151	0	0	0	151	252	120	330	151	2165	1552	2989	151	13500	13500	13500	151	0.0000	no	no	3113	93.9	3113	93.6
9	13953000	787	645	1535	151	1668	950	2498	151	2076	1502	2739	151	0	0	0	151	252	120	330	151	2150	1548	2759	151	13500	13500	13500	151	0.0000	no	no	3113	93.9	3113	93.6
9	13954000	775	640	1420	151	1793	950	2498	151	2076	1502	2739	151	0	0	0	151	253	120	330	151	2150	1548	2759	151	13500	13500	13500	151	0.0000	no	no	1659	61.7	1659	57.5
9	13955000	729	616	868	151	2081	1318	2658	151	2257	1552	2989	151	0	0	0	151	252	120	330	151	2297	1564	3678	151	13500	13500	13500	151	0.0000	no	no	1659	61.7	1659	57.5
9	13956000	736	618	914	151	2167	1334	3578	151	2290	1564	3678	151	0	0	0	151	253	120	330	151	2336	1564	3678	151	13500	13500	13500	151	0.0000	no	no	736	1.3	736	0.6
9	13957000	722	616	868	151	1972	1013	3437	151	2275	1564	3678	151	0	0	0	151	256	120	330	151	2321	1564	3678	151	13500	13500	13500	151	0.0000	no	no	1207	26.0	1207	19.7
9	13958000	784	624	1052	151	1274	796	1855	151	1940	1180	2598	151	0	0	0	151	253	120	330	151	1965	1180	2598	151	13500	13500	13500	151	0.0000	no	no	1207	26.0	1207	19.7
9	13959000	869	648	1604	151	1219	796	1855	151	1762	1168	1973	151	0	0	0	151	261	123	365	151	1785	1180	2598	151	13500	13500	13500	151	0.0000	no	no	1292	32.8	1292	26.7
9	13960000	954	656	1831	151	1164	796	1855	151	1745	1164	1904	151	0	0	0	151	267	134	445	151	1751	1164	1904	151	13500	13500	13500	151	0.0000	no	no	1292	32.8	1292	26.7
9	13961000	969	656	1831	151	1160	796	1855	151	1811	1180	2598	151	0	0	0	151	267	128	411	151	1819	1180	2598	151	13500	13500	13500	151	0.0000	no	no	1292	32.8	1292	26.7
9	13962000	2121	829	3357	151	2154	1013	3437	151	2379	1564	3678	151	0	0	0	151	270	140	480	151	2379	1564	3678	151	13500	13500	13500	151	0.0000	no	no	1457	46.7	1457	41.4
9	13963000	2342	1196	3518	151	2350	1196	3518	151	2374	1564	3678	151	0	0	0	151	269	128	411	151	2374	1564	3678	151	13500	13500	13500	151	0.0000	no	no	1457	46.7	1457	41.4
9	13964000	2343	1564	3678	151	2343	1564	3678	151	2343	1564	3678	151	0	0	0	151	259	124	376	151	2343	1564	3678	151	13500	13500	13500	151	0.0000	no	no	1457	46.7	1457	41.4
9	13965000	2279	1564	3678	151	2279	1564	3678	151	2279	1564	3678	151	0	0	0	151	259	124	376	151	2279	1564	3678	151	13500	13500	13500	151	0.0000	no	no	1457	46.7	1457	41.4
9	13966000	2241	1564	3678	151	2241	1564	3678	151	2241	1564	3678	151	0	0	0	151	259	124	376	151	2241	1564	3678	151	13500	13500	13500	151	0.0000	no	no	2463	88.3	2463	87.0
9	13967000	2077	1502	2739	151	2077	1502	2739	151	2077	1502	2739	151	0	0	0	151	259	124	376	151	2077	1502	2739	151	13500	13500	13500	151	0.0000	no	no	2463	88.3	2463	87.0
9	13968000	2117	1552	2989	151	2117	1552	2989	151	2117	1552	2989	151	0	0	0	151	254	120	330	151	2117	1552	2989	151	13500	13500	13500	151	0.0000	no	no	3265	94.7	3265	94.4
9	13969000	2148	1564	3678	151	2148	1564	3678	151	2148	1564	3678	151	0	0	0	151	255	121	342	151	2148	1564	3678	151	13500	13500	13500	151	0.0000	no	no	2422	87.8	2422	86.4
9	13970000	2077	1548	2759	151	2077	1548	2759	151	2077	1548	2759	151	0	0	0	151	257	124	376	151	2077	1548	2759	151	13500	13500	13500	151	0.0000	no	no	1735	66.7	1735	62.7
9	13971000	2005	1502	2739	151	2007	1502	2739	151	2029	1548	2759	151	0	0	0	151	258	124	376	151	2030	1548	2759	151	13500	13500	13500	151	0.0000	no	no	2030	78.3	2030	75.7
9	13972000	1905	996	2518	151	1915	996	2518	151	1975	1548	2759	151	0	0	0	151	257	124	376	151	1985	1548	2759	151	13500	13500	13500	151	0.0000	no	no	905	6.9	1195	18.9
9	13973000	1891	1348	1928	151	1902	1348	1928	151	1946	1486	1946	151	0	0	0	151	258	124	376	151	1957	1536	2069	151	13500	13500	13500	151	0.0000	no	no	905	6.9	1195	18.9
9	13974000	1941	1364	2678	151	1941	1364	2678	151	1985	1502	2739	151	0	0	0	151	258	124	376	151	1985	1502	2739	151	13500	13500	13500	151	0.0000	no	no	812	2.9	812	1.6
9	13975000	1893	1348	1928	151	1904	1348	1928	151	1912	1348	1928	151	0	0	0	151	257	121	342	151	1915	1348	1928	151	13500	13500	13500	151	0.0000	no	no	1103	18.5	1103	13.2
9	13976000	1896	1352	1997	151	1915	1536	2069	151	1898	1352	1997	151	0	0	0	151	294	126	398	151	1917	1536	2069	151	13500	13500	13500	151	0.0000	no	no	1103	18.5	1103	13.2
9	13977000	1896	1502	2739	151	1896	1502	2739	151	1896	1502	2739	151	0	0	0	151	274	216	384	151	1896	1502	2739	151	13500	13500	13500	151	0.0000	no	no	753	1.6	753	0.8
9	13978000	1989	1548	2759	151	1989	1548	2759	151	1989	1548	2759	151	0	0	0	151	273	216	384	151	1989	1548	2759	151	13500	13500	13500	151	0.0000	no	no	753	1.6	753	0.8
9	13979000	1948	1548	2759	151	1948	1548	2759	151	1952	1548	2759	151	0	0	0	151	275	218	403	151	1952	1548	2759	151	13500	13500	13500	151	0.0000	no	no	938	8.4	938	5.0
9	13980000	2151	1548	2759	151	2151	1548	2759	151	2151	1548	2759	151	0	0	0	151	274	216	384	151	2151	1548	2759	151	13500	13500	13500	151	0.0000	no	no	1039	14.7	1039	9.6
9	13981000	2226	1552	2989	151	2226	1552	2989	151	2226	1552	2989	151	0	0	0	151	278	216	384	151	2226	1552	2989	151	13500	13500	13500	151	0.0000	no	no	2047	78.8	2047	76.9
9	13982000	2230	1754	3069	151	2230	1754	3069	151	2230	1754	3069	151	0	0	0	151	274	212	338	151	2230	1754	3069	151	13500	13500	13500	151	0.0000	no	no	1992	77.2	1992	74.5
9	13983000	2203	1754	3069	151	2203	1754	3069	151	2203	1754	3069	151	0	0	0	151	279	212	338	151	2203	1754	3069	151	13500	13500	13500	151	0.0000	no	no	1992	77.2	1992	74.5
9	13984000	2098	1748	2839	151	2098	1748	2839	151	2098	1748	2839	151	0	0	0	151	283	213	350	151	2098	1748	2839	151	13500	13500	13500	151	0.0000	no	no	2140	82.0	2140	80.2
9	13985000	2046	1748	2839	151	2046	1748	2839	151	2046	1748	2839	151	0	0	0	151	283	213	350	151	2046	1748	2839	151	13500	13500	13500	151	0.0000	no	no	2140	82.0	2140	80.2
9	13986000	2085	1748	2839	151	2085	1748	2839	151	2085	1748	2839	151	0	0	0	151	283	213	350	151	2085	1748	2839	151	13500	13500	13500	151	0.0000	no	no	1800	69.9	1800	66.2
9	13987000	2091	1748	2839	151	2091	1748	2839	151	2091	1748	2839	151	0	0	0	151	284	201	437	151	2091	1748	2839	151	13500	13500	13500	151	0.0000	no	no	1432	44.6	1432	39.2
9	13988000	2149	1772	3759	151	2149	1772	3759	151	2149	1772	3759	151	0	0	0	151	279	189	336	151	2149	1772	3759	151	13500	13500	13500	151	0.0000	no	no	1432	44.6	1432	39.2
9	13989000	2194	1772	3759	151	2194	1772	3759	151	2194	1772	3759	151	0	0	0	151	287	212	338	151	2194	1772	3759	151	13500	13500	13500	151	0.0000	no	no	1432	44.6	1432	39.2
9	13990000	2067	1703	3739	151	2067	1703	3739	151	2067	1703	3739	151	0	0	0	151	300	190	348	151	2067	1703	3739	151	13500	13500	13500	151	0.0000	no	no	2098	80.1	2098	78.3
9	13991000	2009	1552	2989	151	2009	1552	2989	151	2009	1552	2989	151	0	0	0	151	306	190	348	151	2009	1552	2989	151	13500	13500	13500	151	0.0000	no	no	2098	80.1	2098	78.3
9	13992000	1914	1548	2759	151	1914	1548	2759	151	1914	1548	2759	151	0	0	0	151	289	189	336	151	1914	1548	2759	151	13500	13500	13500	151	0.0000	no	no	2098	80.1	2098	78.3
9	13993000	1868	1532	1952	151	1873	1532	1952	151	1868	1532	1952	151	0	0	0	151	289	189	336	151	1873	1532	1952	151	13500	13500	13500	151	0.0000	no	no	2098	80.1	2098	78.3
9	13994000	1863	1502	2739	151	1872	1502	2739	151	1863	1502	2739	151	0	0	0	151	287	120	330	151	1872	1502	2739	151	13500	13500	13500	151	0.0000	no	no	1482	48.6	1482	43.5
9	13995000	1840	1364	2678	151	1857	1364	2678	151	1840	1364	2678	151	0	0	0	151	289	120	330	151	1857	1364	2678	151	13500	13500	13500	151	0.0000	no	no	1482	48.6	1482	43.5
9	13996000	1892	1364	2678	151	1968	1368	2908	151	1892	1364	2678	151	0	0	0	151	289	120	330	151	1968	1368	2908	151	13500	13500	13500	151	0.0000	no	no	1482	48.6	1482	43.5
9	13997000	2003	1380	3598	151	2058	1380	3598	151	2003	1380	3598	151	0	0	0	151	291	120	330	151	2058	1380	3598	151	13500	13500	13500	151	0.0000	no	no	1482	48.6	1482	43.5
9	13998000	1988	1368	2908	151	2035	1506	2969	151	1993	1368	2908	151	0	0	0	151	291	120	330	151	2040	1552	2989	151	13500	13500	13500	151	0.0000	no	no	1482	48.6	1482	43.5
9	13999000	2027	1380	3598	151	2054	1518	3658	151	2028	1380	3598	151	0	0	0	151	291	120	330	151	2056	1518	3658	151	13500	13500	13500	151	0.0000	no	no	1482	48.6	1482	43.5
9	14000000	2068	1196	3518	151	2097	1380	3598	151	2072	1196	3518	151	0	0	0	151	291	120	330	151	2101	1518	3658	151	13500	13500	13500	151	0.0000	no	no	1482	48.6	1482	43.5
9	14001000	1965	1380	3598	151	2009	1518	3658	151	1969	1518	3658	151	0	0	0	151	293	121	342	151	2013	1564	3678	151	13500	13500	13500	151	0.0000	no	no	1482	48.6	1482	43.5
9	14002000	1867	1364	2678	151	1908	1502	2739	151	1870	1502	2739	151	0	0	0	151	293	121	342	151	1911	1548	2759	151	13500	13500	13500	151	0.0000	no	no	1482	48.6	1482	43.5
9	14003000	1894	1364	2678	151	1918	1502	2739	151	1897	1502	2739	151	0	0	0	151	293	121	342	151	1921	1548	2759	151	13500	13500	13500	151	0.0000	no	no	1388	40.8	1388	35.2
9	14004000	1875	1364	2678	151	1893	1364	2678	151	1880	1364	2678	151	0	0	0	151	295	124	376	151	1897	1502	2739	151	13500	13500	13500	151	0.0000	no	no	1633	59.7	1633	55.4
9	14005000	1846	1364	2678	151	1860	1364	2678	151	1851	1364	2678	151	0	0	0	151	297	124	376	151	1864	1364	2678	151	13500	13500	13500	151	0.0000	no	no	1633	59.7	1633	55.4
9	14006000	1828	1364	2678	151	1836	1364	2678	151	1838	1364	2678	151	0	0	0	151	298	124	376	151	1846	1364	2678	151	13500	13500	13500	151	0.0000	no	no	1328	35.7	1328	29.8
9	14007000	1814	1348	1928	151	1817	1348	1928	151	1823	1348	1928	151	0	0	0	151	298	124	376	151	1826	1348	1928	151	13500	13500	13500	151	0.0000	no	no	1328	35.7	1328	29.8
9	14008000	1869	1548	2759	151	1872	1548	2759	151	1874	1548	2759	151	0	0	0	151	298	126	398	151	1877	1548	2759	151	13500	13500	13500	151	0.0000	no	no	1328	35.7	1328	29.8
9	14009000	1848	1364	2678	151	1907	1548	2759	151	1891	1502	2739	151	0	0	0	151	296	126	398	151	1907	1548	2759	151	13500	13500	13500	151	0.0000	no	no	1605	57.8	1605	53.3
9	14010000	1848	1364	2678	151	1882	1364	2678	151	1884	1364	2678	151	0	0	0	151	296	126	398	151	1889	1364	2678	151	13500	13500	13500	151	0.0000	no	no	1605	57.8	1605	53.3
9	14011000	1876	1364	2678	151	1892	1364	2678	151	1894	1364	2678	151	0	0	0	151	295	126	398	151	1899	1364	2678	151	13500	13500	13500	151	0.0000	no	no	1605	57.8	1605	53.3
9	14012000	1872	1364	2678	151	1881	1364	2678	151	1893	1364	2678	151	0	0	0	151	295	126	398	151	1897	1364	2678	151	13500	13500	13500	151	0.0000	no	no	1605	57.8	1605	53.3
9	14013000	1848	1348	1928	151	1848	1348	1928	151	1863	1486	1946	151	0	0	0	151	292	126	398	151	1863	1486	1946	151	13500	13500	13500	151	0.0000	no	no	1605	57.8	1605	53.3
9	14014000	1854	1348	1928	151	1854	1348	1928	151	1867	1532	1952	151	0	0	0	151	291	124	376	151	1867	1532	1952	151	13500	13500	13500	151	0.0000	no	no	1217	26.9	1217	20.6
9	14015000	1885	1364	2678	151	1888	1364	2678	151	1899	1548	2759	151	0	0	0	151	292	124	376	151	1902	1548	2759	151	13500	13500	13500	151	0.0000	no	no	1217	26.9	1217	20.6
9	14016000	1897	1364	2678	151	1897	1364	2678	151	1909	1548	2759	151	0	0	0	151	291	121	342	151	1909	1548	2759	151	13500	13500	13500	151	0.0000	no	no	1217	26.9	1217	20.6
9	14017000	1942	1548	2759	151	1942	1548	2759	151	1942	1548	2759	151	0	0	0	151	295	124	376	151	1942	1548	2759	151	13500	13500	13500	151	0.0000	no	no	1217	26.9	1217	20.6
9	14018000	1952	1548	2759	151	1952	1548	2759	151	1952	1548	2759	151	0	0	0	151	295	124	376	151	1952	1548	2759	151	13500	13500	13500	151	0.0000	no	no	2152	82.2	2152	80.5
9	14019000	1976	1548	2759	151	1976	1548	2759	151	1976	1548	2759	151	0	0	0	151	304	216	384	151	1976	1548	2759	151	13500	13500	13500	151	0.0000	no	no	2152	82.2	2152	80.5
9	14020000	2115	1564	3678	151	2115	1564	3678	151	2115	1564	3678	151	0	0	0	151	307	285	390	151	2115	1564	3678	151	13500	13500	13500	151	0.0000	no	no	2152	82.2	2152	80.5
9	14021000	1975	1548	2759	151	1975	1548	2759	151	1975	1548	2759	151	0	0	0	151	305	216	384	151	1975	1548	2759	151	13500	13500	13500	151	0.0000	no	no	3672	96.1	3672	96.0
9	14022000	1953	1548	2759	151	1953	1548	2759	151	1953	1548	2759	151	0	0	0	151	303	216	384	151	1953	1548	2759	151	13500	13500	13500	151	0.0000	no	no	1709	65.3	1709	61.3
9	14023000	1930	1536	2069	151	1930	1536	2069	151	1930	1536	2069	151	0	0	0	151	302	216	384	151	1930	1536	2069	151	13500	13500	13500	151	0.0000	no	no	1353	37.8	1353	32.0
9	14024000	1971	1548	2759	151	1971	1548	2759	151	1971	1548	2759	151	0	0	0	151	302	216	384	151	1971	1548	2759	151	13500	13500	13500	151	0.0000	no	no	1353	37.8	1353	32.0
9	14025000	2007	1548	2759	151	2007	1548	2759	151	2007	1548	2759	151	8	8	92	151	301	216	384	151	2007	1548	2759	151	13500	13500	13500	151	0.0000	no	no	979	11.3	979	6.8
9	14026000	2143	1564	3678	151	2143	1564	3678	151	2143	1564	3678	151	18	8	92	151	297	216	384	151	2143	1564	3678	151	13500	13500	13500	151	0.0000	no	no	1298	33.3	1298	27.2
9	14027000	2134	1748	2839	151	2134	1748	2839	151	2134	1748	2839	151	38	24	276	151	292	124	376	151	2134	1748	2839	151	13500	13500	13500	151	0.0000	no	no	1387	40.7	1387	35.1
9	14028000	2096	1548	2759	151	2105	1686	2819	151	2096	1548	2759	151	51	28	322	151	291	124	376	151	2105	1686	2819	151	13500	13500	13500	151	0.0000	no	no	1387	40.7	1387	35.1
9	14029000	1940	1548	2759	151	2003	1548	2759	151	2109	1686	2819	151	139	109	1383	151	295	124	376	151	2124	1686	2819	151	13500	13500	13500	151	0.0000	no	no	1387	40.7	1387	35.1
9	14030000	2006	1548	2759	151	2095	1548	2759	151	2168	1748	2839	151	93	24	276	151	300	216	384	151	2189	1748	2839	151	13500	13500	13500	151	0.0000	no	no	1965	76.3	1965	73.6
9	14031000	2000	1548	2759	151	2095	1548	2759	151	2132	1748	2839	151	103	24	276	151	300	224	438	151	2178	1748	2839	151	13500	13500	13500	151	0.0000	no	no	1087	17.4	1645	56.6
9	14032000	2023	1502	2739	151	2119	1748	2839	151	2091	1748	2839	151	112	28	322	151	300	218	403	151	2150	1748	2839	151	13500	13500	13500	151	0.0000	no	no	1520	51.6	1520	46.7
9	14033000	2071	1748	2839	151	2185	1748	2839	151	2081	1748	2839	151	118	28	322	151	300	218	403	151	2195	1748	2839	151	13500	13500	13500	151	0.0000	no	no	2074	79.5	2074	77.6
9	14034000	2149	1748	2839	151	2283	2080	2920	151	2149	1748	2839	151	130	28	322	151	304	218	403	151	2283	2080	2920	151	13500	13500	13500	151	0.0000	no	no	2074	79.5	2074	77.6
9	14035000	2316	2161	3839	151	2391	2161	3839	151	2316	2161	3839	151	151	29	334	151	303	218	403	151	2391	2161	3839	151	13500	13500	13500	151	0.0000	no	no	930	8.0	1993	74.6
9	14036000	2430	2161	3839	151	2450	2161	3839	151	2430	2161	3839	151	151	29	334	151	294	126	398	151	2450	2161	3839	151	13500	13500	13500	151	0.0000	no	no	1186	24.4	2094	78.2
9	14037000	2503	2161	3839	151	2503	2161	3839	151	2503	2161	3839	151	160	29	334	151	294	126	398	151	2503	2161	3839	151	13500	13500	13500	151	0.0000	no	no	1646	60.9	1646	56.6
9	14038000	2338	2161	3839	151	2345	2161	3839	151	2338	2161	3839	151	155	29	334	151	294	126	398	151	2345	2161	3839	151	13500	13500	13500	151	0.0000	no	no	1646	60.9	1646	56.6
9	14039000	2201	1754	3069	151	2211	1961	3129	151	2201	1754	3069	151	163	29	334	151	291	126	398	151	2211	1961	3129	151	13500	13500	13500	151	0.0000	no	no	1362	38.6	1362	32.8
9	14040000	2204	1979	3819	151	2204	1979	3819	151	2204	1979	3819	151	166	28	322	151	290	126	398	151	2204	1979	3819	151	13500	13500	13500	151	0.0000	no	no	1362	38.6	1362	32.8
9	14041000	2148	1772	3759	151	2164	1979	3819	151	2148	1772	3759	151	173	120	330	151	290	134	445	151	2164	1979	3819	151	13500	13500	13500	151	0.0000	no	no	2970	93.1	2970	92.8
9	14042000	2041	1748	2839	151	2128	1754	3069	151	2041	1748	2839	151	174	120	330	151	291	134	445	151	2128	1754	3069	151	13500	13500	13500	151	0.0000	no	no	2970	93.1	2970	92.8
9	14043000	2104	1754	3069	151	2146	1772	3759	151	2104	1754	3069	151	174	120	330	151	289	134	445	151	2146	1772	3759	151	13500	13500	13500	151	0.0000	no	no	2852	92.2	2852	91.8
9	14044000	2111	1754	3069	151	2159	1772	3759	151	2111	1754	3069	151	173	120	330	151	299	134	445	151	2159	1772	3759	151	13500	13500	13500	151	0.0000	no	no	2852	92.2	2852	91.8
9	14045000	2037	1548	2759	151	2096	1754	3069	151	2037	1548	2759	151	176	120	330	151	299	134	445	151	2096	1754	3069	151	13500	13500	13500	151	0.0000	no	no	1208	26.0	1208	19.8
9	14046000	1999	1548	2759	151	2074	1748	2839	151	1999	1548	2759	151	176	120	330	151	299	134	445	151	2074	1748	2839	151	13500	13500	13500	151	0.0000	no	no	1466	47.4	1466	42.2
9	14047000	1954	1364	2678	151	2082	1748	2839	151	1954	1364	2678	151	176	120	330	151	298	134	445	151	2082	1748	2839	151	13500	13500	13500	151	0.0000	no	no	1466	47.4	1466	42.2
9	14048000	1956	1364	2678	151	2118	1748	2839	151	1956	1364	2678	151	183	120	330	151	298	134	445	151	2118	1748	2839	151	13500	13500	13500	151	0.0000	no	no	1466	47.4	1466	42.2
9	14049000	1880	1348	1928	151	2150	1979	3819	151	1880	1348	1928	151	186	121	342	151	282	128	411	151	2150	1979	3819	151	13500	13500	13500	151	0.0000	no	no	1466	47.4	1466	42.2
9	14050000	1826	1164	1904	151	2144	1961	3129	151	1826	1164	1904	151	186	121	342	151	272	121	342	151	2144	1961	3129	151	13500	13500	13500	151	0.0000	no	no	1466	47.4	1466	42.2
9	14051000	1805	1164	1904	151	2263	2161	3839	151	1805	1164	1904	151	181	121	342	151	270	121	342	151	2263	2161	3839	151	13500	13500	13500	151	0.0000	no	no	1466	47.4	1466	42.2
9	14052000	1834	1164	1904	151	2183	2161	3839	151	1834	1164	1904	151	181	121	342	151	270	121	342	151	2183	2161	3839	151	13500	13500	13500	151	0.0000	no	no	993	12.0	1335	30.4
9	14053000	1863	1164	1904	151	2185	2080	2920	151	1863	1164	1904	151	181	121	342	151	265	121	342	151	2185	2080	2920	151	13500	13500	13500	151	0.0000	no	no	993	12.0	1335	30.4
9	14054000	1909	1348	1928	151	2265	2161	3839	151	1909	1348	1928	151	185	124	376	151	263	124	376	151	2265	2161	3839	151	13500	13500	13500	151	0.0000	no	no	993	12.0	1335	30.4
9	14055000	2110	1564	3678	151	2219	2161	3839	151	2110	1564	3678	151	187	124	376	151	263	124	376	151	2219	2161	3839	151	13500	13500	13500	151	0.0000	no	no	1047	15.1	1678	58.7
9	14056000	2013	1548	2759	151	2185	2161	3839	151	2013	1548	2759	151	187	124	376	151	266	124	376	151	2185	2161	3839	151	13500	13500	13500	151	0.0000	no	no	886	6.1	1483	43.6
9	14057000	1925	1352	1997	151	2152	2161	3839	151	1925	1352	1997	151	192	124	376	151	259	121	342	151	2152	2161	3839	151	13500	13500	13500	151	0.0000	no	no	990	11.8	990	7.2
9	14058000	1905	1352	1997	151	2132	2080	2920	151	1910	1352	1997	151	209	126	398	151	244	120	330	151	2132	2080	2920	151	13500	13500	13500	151	0.0000	no	no	847	4.1	847	2.3
9	14059000	1872	1348	1928	151	2104	2080	2920	151	1899	1348	1928	151	222	132	434	151	239	116	284	151	2107	2080	2920	151	13500	13500	13500	151	0.0000	no	no	756	1.6	756	0.8
9	14060000	1970	1502	2739	151	2117	2080	2920	151	1975	1548	2759	151	296	210	1614	151	237	116	284	151	2117	2080	2920	151	13500	13500	13500	151	0.0000	no	no	756	1.6	756	0.8
9	14061000	2039	1548	2759	151	2159	2080	2920	151	2046	1686	2819	151	532	210	1614	151	235	116	284	151	2159	2080	2920	151	13500	13500	13500	151	0.0000	no	no	730	1.2	730	0.6
9	14062000	2124	1772	3759	151	2185	2161	3839	151	2124	1772	3759	151	340	210	1614	151	231	116	284	151	2185	2161	3839	151	13500	13500	13500	151	0.0000	no	no	1004	12.6	1355	32.1
9	14063000	2007	1364	2678	151	2105	1748	2839	151	2103	1564	3678	151	309	210	1614	151	231	116	284	151	2145	1772	3759	151	13500	13500	13500	151	0.0000	no	no	1281	31.9	1281	25.8
9	14064000	1987	1364	2678	151	2041	1548	2759	151	2133	2161	3839	151	245	140	480	151	231	117	295	151	2133	2161	3839	151	13500	13500	13500	151	0.0000	no	no	1493	49.5	1493	44.5
9	14065000	2056	1748	2839	151	2062	1748	2839	151	2091	2080	2920	151	237	140	480	151	230	120	330	151	2091	2080	2920	151	13500	13500	13500	151	0.0000	no	no	1091	17.8	1091	12.3
9	14066000	2135	1979	3819	151	2136	1979	3819	151	2155	2161	3839	151	241	144	503	151	228	120	330	151	2155	2161	3839	151	13500	13500	13500	151	0.0000	no	no	915	7.3	915	4.3
9	14067000	2282	1772	3759	151	2284	1772	3759	151	2315	1979	3819	151	555	210	1614	151	228	120	330	151	2317	2161	3839	151	13500	13500	13500	151	0.0000	no	no	915	7.3	915	4.3
9	14068000	2363	1772	3759	151	2370	1772	3759	151	2366	1772	3759	151	1295	312	1935	151	228	117	295	151	2373	1772	3759	151	13500	13500	13500	151	0.0000	no	no	974	10.9	974	6.5
9	14069000	2832	1979	3819	151	2844	2161	3839	151	2832	1979	3819	151	2232	406	2783	151	225	116	284	151	2844	2161	3839	151	13500	13500	13500	151	0.0000	no	no	1334	36.2	1334	30.3
9	14070000	3530	2161	3839	151	3530	2161	3839	151	3530	2161	3839	151	2861	1103	3386	151	225	116	284	151	3530	2161	3839	151	13500	13500	13500	151	0.0000	no	no	1334	36.2	1334	30.3
9	14071000	3330	2161	3839	151	3334	2161	3839	151	3331	2161	3839	151	1890	366	2742	151	225	116	284	151	3334	2161	3839	151	13500	13500	13500	151	0.0000	no	no	2389	87.3	2389	85.9
9	14072000	3603	2161	3839	151	3603	2161	3839	151	3603	2161	3839	151	1492	366	2742	151	224	116	284	151	3603	2161	3839	151	13500	13500	13500	151	0.0000	no	no	2389	87.3	2389	85.9
9	14073000	5536	3161	11973	151	5536	3161	11973	151	5536	3161	11973	151	1197	210	1614	151	221	116	284	151	5536	3161	11973	151	13500	13500	13500	151	0.0000	no	no	3044	93.6	3044	93.2
9	14074000	3932	2181	4657	151	3932	2181	4657	151	3932	2181	4657	151	3123	1246	3758	151	221	116	284	151	3932	2181	4657	151	13500	13500	13500	151	0.0000	no	no	2155	82.3	2155	80.6
9	14075000	3222	1380	3598	151	3222	1380	3598	151	3419	2161	3839	151	465	228	2622	151	222	116	284	151	3419	2161	3839	151	13500	13500	13500	151	0.0000	no	no	1322	35.2	1322	29.3
9	14076000	3140	1772	3759	151	3140	1772	3759	151	3140	1772	3759	151	143	124	376	151	220	116	284	151	3140	1772	3759	151	13500	13500	13500	151	0.0000	no	no	1322	35.2	1322	29.3
9	14077000	1937	1196	3518	151	1941	1196	3518	151	1972	1196	3518	151	160	124	376	151	216	116	284	151	1976	1196	3518	151	13500	13500	13500	151	0.0000	no	no	2198	83.2	2198	81.5
9	14078000	1662	1164	1904	151	1664	1164	1904	151	1702	1180	2598	151	117	108	192	151	211	116	284	151	1705	1180	2598	151	13500	13500	13500	151	0.0000	no	no	1404	42.1	1404	36.6
9	14079000	1609	1164	1904	151	1609	1164	1904	151	1613	1164	1904	151	117	108	192	151	210	116	284	151	1613	1164	1904	151	13500	13500	13500	151	0.0000	no	no	1404	42.1	1404	36.6
9	14080000	1651	1164	1904	151	1651	1164	1904	151	1654	1164	1904	151	117	108	192	151	211	116	284	151	1654	1164	1904	151	13500	13500	13500	151	0.0000	no	no	1404	42.1	1404	36.6
9	14081000	1585	1164	1904	151	1585	1164	1904	151	1591	1164	1904	151	117	108	192	151	211	116	284	151	1591	1164	1904	151	13500	13500	13500	151	0.0000	no	no	1404	42.1	1404	36.6
9	14082000	1556	1164	1904	151	1556	1164	1904	151	1571	1164	1904	151	116	108	192	151	205	116	284	151	1571	1164	1904	151	13500	13500	13500	151	0.0000	no	no	1336	36.3	1336	30.5
9	14083000	1577	1164	1904	151	1577	1164	1904	151	1588	1164	1904	151	116	108	192	151	206	116	284	151	1588	1164	1904	151	13500	13500	13500	151	0.0000	no	no	1336	36.3	1336	30.5
9	14084000	1603	1164	1904	151	1603	1164	1904	151	1614	1164	1904	151	117	108	192	151	203	116	284	151	1614	1164	1904	151	13500	13500	13500	151	0.0000	no	no	1336	36.3	1336	30.5
9	14085000	1691	1180	2598	151	1693	1180	2598	151	1699	1180	2598	151	119	108	192	151	203	116	284	151	1699	1180	2598	151	13500	13500	13500	151	0.0000	no	no	1336	36.3	1336	30.5
9	14086000	1823	1180	2598	151	1823	1180	2598	151	1828	1180	2598	151	119	108	192	151	203	116	284	151	1828	1180	2598	151	13500	13500	13500	151	0.0000	no	no	1336	36.3	1336	30.5
9	14087000	1744	1184	2828	151	1744	1184	2828	151	1785	1184	2828	151	119	108	192	151	197	116	284	151	1785	1184	2828	151	13500	13500	13500	151	0.0000	no	no	1336	36.3	1336	30.5
9	14088000	2256	1196	3518	151	2256	1196	3518	151	2315	1334	3578	151	119	108	192	151	198	116	284	151	2315	1334	3578	151	13500	13500	13500	151	0.0000	no	no	1336	36.3	1336	30.5
9	14089000	2975	1380	3598	151	2975	1380	3598	151	3113	1564	3678	151	115	108	192	151	198	116	284	151	3113	1564	3678	151	13500	13500	13500	151	0.0000	no	no	2116	81.4	2116	79.6
9	14090000	3366	1564	3678	151	3366	1564	3678	151	3431	1703	3739	151	115	108	192	151	198	116	284	151	3431	1703	3739	151	13500	13500	13500	151	0.0000	no	no	2116	81.4	2116	79.6
9	14091000	3460	1979	3819	151	3460	1979	3819	151	3475	2161	3839	151	115	108	192	151	199	116	284	151	3475	2161	3839	151	13500	13500	13500	151	0.0000	no	no	2116	81.4	2116	79.6
9	14092000	3389	2161	3839	151	3389	2161	3839	151	3401	2161	3839	151	115	108	192	151	200	116	284	151	3401	2161	3839	151	13500	13500	13500	151	0.0000	no	no	2978	93.2	2978	92.8
9	14093000	1868	829	3357	151	1868	829	3357	151	1960	829	3357	151	115	108	192	151	198	116	284	151	1960	829	3357	151	13500	13500	13500	151	0.0000	no	no	2637	90.3	2637	89.6
9	14094000	895	796	1855	151	897	796	1855	151	1078	796	1855	151	115	108	192	151	199	116	284	151	1078	796	1855	151	13500	13500	13500	151	0.0636	no	no	2637	90.3	2637	89.6
9	14095000	863	774	1551	151	864	774	1551	151	1049	796	1855	151	115	108	192	151	199	116	284	151	1049	796	1855	151	13500	13500	13500	151	0.0636	no	no	1569	55.2	1569	50.5
9	14096000	845	764	1436	151	849	764	1436	151	1050	796	1855	151	121	108	192	151	199	116	284	151	1050	796	1855	151	13500	13500	13500	151	0.0636	no	no	1569	55.2	1569	50.5
9	14097000	934	796	1855	151	939	796	1855	151	1072	796	1855	151	119	108	192	151	200	117	295	151	1074	796	1855	151	13500	13500	13500	151	0.0636	no	no	1569	55.2	1569	50.5
9	14098000	909	784	1666	151	916	784	1666	151	1050	784	1666	151	119	108	192	151	193	117	295	151	1051	784	1666	151	13500	13500	13500	151	0.0889	no	no	1569	55.2	1569	50.5
9	14099000	892	768	1482	151	894	768	1482	151	1049	768	1482	151	128	116	284	151	193	117	295	151	1049	768	1482	151	13500	13500	13500	151	0.1058	no	no	966	10.5	966	6.2
9	14100000	804	702	1248	151	807	748	1252	151	995	764	1436	151	130	116	284	151	193	117	295	151	995	764	1436	151	13500	13500	13500	151	0.1071	no	no	1513	51.1	1513	46.2
9	14101000	786	702	1248	151	789	748	1252	151	983	764	1436	151	130	116	284	151	193	117	295	151	983	764	1436	151	13500	13500	13500	151	0.1071	no	no	1513	51.1	1513	46.2
9	14102000	765	702	1248	151	768	748	1252	151	998	768	1482	151	131	116	284	151	195	117	295	151	998	768	1482	151	13500	13500	13500	151	0.1058	no	no	1513	51.1	1513	46.2
9	14103000	770	702	1248	151	773	748	1252	151	1008	780	1620	151	131	116	284	151	190	117	295	151	1008	780	1620	151	13500	13500	13500	151	0.0949	no	no	1255	29.8	1255	23.6
9	14104000	760	702	1248	151	762	748	1252	151	1009	780	1620	151	126	116	284	151	190	117	295	151	1009	780	1620	151	13500	13500	13500	151	0.0949	no	no	1255	29.8	1255	23.6
9	14105000	762	702	1248	151	768	748	1252	151	1009	784	1666	151	126	116	284	151	190	117	295	151	1010	784	1666	151	13500	13500	13500	151	0.0889	no	no	1255	29.8	1255	23.6
9	14106000	760	702	1248	151	766	748	1252	151	997	780	1620	151	126	116	284	151	197	117	295	151	999	780	1620	151	13500	13500	13500	151	0.0949	no	no	1255	29.8	1255	23.6
9	14107000	775	748	1252	151	780	748	1252	151	1006	780	1620	151	126	116	284	151	197	117	295	151	1007	780	1620	151	13500	13500	13500	151	0.0949	no	no	1255	29.8	1255	23.6
9	14108000	851	752	1298	151	858	752	1298	151	1026	780	1620	151	126	116	284	151	197	117	295	151	1026	780	1620	151	13500	13500	13500	151	0.0949	no	no	1085	17.3	1085	11.9
9	14109000	881	764	1436	151	888	764	1436	151	1010	780	1620	151	126	116	284	151	197	117	295	151	1010	780	1620	151	13500	13500	13500	151	0.0949	no	no	1085	17.3	1085	11.9
9	14110000	925	768	1482	151	933	768	1482	151	1025	780	1620	151	126	116	284	151	194	117	295	151	1025	780	1620	151	13500	13500	13500	151	0.0949	no	no	1272	31.2	1272	25.0
9	14111000	966	780	1620	151	1009	780	1620	151	1058	780	1620	151	134	116	284	151	191	116	284	151	1081	780	1620	151	13500	13500	13500	151	0.0949	no	no	1272	31.2	1272	25.0
9	14112000	1027	780	1620	151	1079	780	1620	151	1101	780	1620	151	134	116	284	151	191	116	284	151	1134	780	1620	151	13500	13500	13500	151	0.0949	no	no	1272	31.2	1272	25.0
9	14113000	1225	796	1855	151	1273	796	1855	151	1239	796	1855	151	134	116	284	151	202	116	284	151	1283	796	1855	151	13500	13500	13500	151	0.0636	no	no	1272	31.2	1272	25.0
9	14114000	1328	980	1879	151	1401	980	1879	151	1334	980	1879	151	138	116	284	151	216	121	342	151	1407	980	1879	151	13500	13500	13500	151	0.0115	no	no	931	8.0	1260	24.0
9	14115000	1362	980	1879	151	1511	996	2518	151	1367	980	1879	151	138	116	284	151	221	121	342	151	1514	996	2518	151	13500	13500	13500	151	0.0115	no	no	931	8.0	1260	24.0
9	14116000	1397	980	1879	151	1589	996	2518	151	1403	980	1879	151	142	124	376	151	221	121	342	151	1592	996	2518	151	13500	13500	13500	151	0.0115	no	no	1288	32.4	1288	26.3
9	14117000	1484	996	2518	151	1965	1196	3518	151	1485	996	2518	151	142	124	376	151	228	121	342	151	1966	1196	3518	151	13500	13500	13500	151	0.0000	no	no	2629	90.2	2629	89.5
9	14118000	2653	1380	3598	151	2672	1380	3598	151	2658	1380	3598	151	141	124	376	151	237	121	342	151	2672	1380	3598	151	13500	13500	13500	151	0.0000	no	no	1484	48.8	1484	43.7
9	14119000	2299	1380	3598	151	2322	1380	3598	151	2303	1380	3598	151	142	124	376	151	238	121	342	151	2322	1380	3598	151	13500	13500	13500	151	0.0000	no	no	1628	59.3	1628	54.9
9	14120000	1924	1322	2888	151	1951	1380	3598	151	1936	1368	2908	151	142	124	376	151	234	121	342	151	1953	1380	3598	151	13500	13500	13500	151	0.0000	no	no	779	2.1	779	1.1
9	14121000	1801	1318	2658	151	1809	1364	2678	151	1818	1364	2678	151	142	124	376	151	236	121	342	151	1818	1364	2678	151	13500	13500	13500	151	0.0000	no	no	1930	75.2	1930	72.4
9	14122000	1740	996	2518	151	1762	1364	2678	151	1740	996	2518	151	143	124	376	151	237	121	342	151	1762	1364	2678	151	13500	13500	13500	151	0.0000	no	no	1567	55.0	1567	50.4
9	14123000	1701	980	1879	151	1730	1348	1928	151	1701	980	1879	151	128	110	215	151	237	121	342	151	1730	1348	1928	151	13500	13500	13500	151	0.0115	no	no	1567	55.0	1567	50.4
9	14124000	1742	1364	2678	151	1745	1364	2678	151	1742	1364	2678	151	128	110	215	151	234	121	342	151	1745	1364	2678	151	13500	13500	13500	151	0.0000	no	no	2232	83.9	2232	82.3
9	14125000	1717	1348	1928	151	1725	1348	1928	151	1717	1348	1928	151	128	110	215	151	236	121	342	151	1725	1348	1928	151	13500	13500	13500	151	0.0000	no	no	2232	83.9	2232	82.3
9	14126000	1712	1348	1928	151	1719	1348	1928	151	1712	1348	1928	151	139	116	284	151	235	121	342	151	1719	1348	1928	151	13500	13500	13500	151	0.0000	no	no	1490	49.3	1490	44.2
9	14127000	1734	1348	1928	151	1743	1348	1928	151	1734	1348	1928	151	139	116	284	151	242	121	342	151	1743	1348	1928	151	13500	13500	13500	151	0.0000	no	no	1560	54.6	1560	49.8
9	14128000	1769	1352	1997	151	1771	1352	1997	151	1769	1352	1997	151	139	116	284	151	242	121	342	151	1771	1352	1997	151	13500	13500	13500	151	0.0000	no	no	1560	54.6	1560	49.8
9	14129000	1834	1364	2678	151	1836	1364	2678	151	1834	1364	2678	151	139	116	284	151	240	121	342	151	1836	1364	2678	151	13500	13500	13500	151	0.0000	no	no	2043	78.7	2043	76.1
9	14130000	1796	1364	2678	151	1796	1364	2678	151	1796	1364	2678	151	139	116	284	151	244	124	376	151	1796	1364	2678	151	13500	13500	13500	151	0.0000	no	no	2043	78.7	2043	76.1
9	14131000	1787	1318	2658	151	1788	1318	2658	151	1816	1364	2678	151	139	116	284	151	244	124	376	151	1817	1364	2678	151	13500	13500	13500	151	0.0000	no	no	2043	78.7	2043	76.1
9	14132000	1712	984	1948	151	1751	1180	2598	151	1712	984	1948	151	139	116	284	151	244	124	376	151	1751	1180	2598	151	13500	13500	13500	151	0.0000	no	no	2742	91.3	2742	90.8
9	14133000	1628	984	1948	151	1779	1180	2598	151	1746	1134	2578	151	150	116	284	151	244	124	376	151	1779	1180	2598	151	13500	13500	13500	151	0.0000	no	no	2742	91.3	2742	90.8
9	14134000	1684	984	1948	151	1789	1180	2598	151	1789	1180	2598	151	150	116	284	151	242	124	376	151	1789	1180	2598	151	13500	13500	13500	151	0.0000	no	no	1860	72.6	1860	69.6
9	14135000	1781	1180	2598	151	1808	1184	2828	151	1808	1184	2828	151	150	116	284	151	240	124	376	151	1808	1184	2828	151	13500	13500	13500	151	0.0000	no	no	1502	50.2	1502	45.2
9	14136000	1958	1196	3518	151	1958	1196	3518	151	1958	1196	3518	151	151	116	284	151	239	124	376	151	1958	1196	3518	151	13500	13500	13500	151	0.0000	no	no	1502	50.2	1502	45.2
9	14137000	2079	1368	2908	151	2079	1368	2908	151	2079	1368	2908	151	151	116	284	151	239	124	376	151	2079	1368	2908	151	13500	13500	13500	151	0.0000	no	no	2005	77.6	2005	75.0
9	14138000	2029	1364	2678	151	2029	1364	2678	151	2029	1364	2678	151	151	116	284	151	237	32	368	151	2029	1364	2678	151	13500	13500	13500	151	0.0000	no	no	1547	53.6	1547	48.8
9	14139000	2163	1364	2678	151	2163	1364	2678	151	2163	1364	2678	151	159	121	342	151	235	29	334	151	2163	1364	2678	151	13500	13500	13500	151	0.0000	no	no	1610	58.1	1610	53.6
9	14140000	2681	1703	3739	151	2681	1703	3739	151	2681	1703	3739	151	159	121	342	151	238	29	334	151	2681	1703	3739	151	13500	13500	13500	151	0.0000	no	no	2288	84.8	2288	83.3
9	14141000	2503	1564	3678	151	2503	1564	3678	151	2503	1564	3678	151	172	126	400	151	238	29	334	151	2503	1564	3678	151	13500	13500	13500	151	0.0000	no	no	3035	93.5	3035	93.2
9	14142000	2406	1564	3678	151	2406	1564	3678	151	2406	1564	3678	151	177	126	400	151	237	29	334	151	2406	1564	3678	151	13500	13500	13500	151	0.0000	no	no	1582	56.2	1582	51.6
9	14143000	2365	1564	3678	151	2365	1564	3678	151	2368	1564	3678	151	178	126	400	151	237	29	334	151	2368	1564	3678	151	13500	13500	13500	151	0.0000	no	no	1582	56.2	1582	51.6
9	14144000	2460	1564	3678	151	2460	1564	3678	151	2486	1564	3678	151	178	126	400	151	238	32	368	151	2486	1564	3678	151	13500	13500	13500	151	0.0000	no	no	1582	56.2	1582	51.6
9	14145000	2767	1772	3759	151	2767	1772	3759	151	2767	1772	3759	151	178	126	400	151	244	64	568	151	2767	1772	3759	151	13500	13500	13500	151	0.0000	no	no	1950	75.8	1950	73.1
9	14146000	2265	1380	3598	151	2265	1380	3598	151	2270	1380	3598	151	181	126	400	151	321	102	1245	151	2270	1380	3598	151	13500	13500	13500	151	0.0000	no	no	1350	37.6	1350	31.8
9	14147000	1995	1318	2658	151	1995	1318	2658	151	1999	1318	2658	151	182	126	400	151	432	112	1452	151	1999	1318	2658	151	13500	13500	13500	151	0.0000	no	no	1350	37.6	1350	31.8
9	14148000	1872	1318	2658	151	1872	1318	2658	151	1875	1318	2658	151	202	126	400	151	747	302	1630	151	1875	1318	2658	151	13500	13500	13500	151	0.0000	no	no	1350	37.6	1350	31.8
9	14149000	1793	1318	2658	151	1793	1318	2658	151	1793	1318	2658	151	202	126	400	151	703	292	1415	151	1793	1318	2658	151	13500	13500	13500	151	0.0000	no	no	1350	37.6	1350	31.8
9	14150000	1765	1302	1922	151	1765	1302	1922	151	1765	1302	1922	151	202	126	400	151	580	184	1031	151	1765	1302	1922	151	13500	13500	13500	151	0.0000	no	no	1350	37.6	1350	31.8
9	14151000	1775	1306	1991	151	1775	1306	1991	151	1775	1306	1991	151	204	126	400	151	466	168	682	151	1775	1306	1991	151	13500	13500	13500	151	0.0000	no	no	1350	37.6	1350	31.8
9	14152000	1853	1318	2658	151	1853	1318	2658	151	1853	1318	2658	151	204	126	400	151	479	237	688	151	1853	1318	2658	151	13500	13500	13500	151	0.0000	no	no	1408	42.4	1408	36.9
9	14153000	1679	996	2518	151	1679	996	2518	151	1679	996	2518	151	210	126	398	151	571	270	909	151	1679	996	2518	151	13500	13500	13500	151	0.0000	no	no	1608	58.0	1608	53.5
9	14154000	1489	934	1873	151	1489	934	1873	151	1489	934	1873	151	226	126	398	151	610	270	909	151	1489	934	1873	151	13500	13500	13500	151	0.0266	no	no	3488	95.5	3488	95.3
9	14155000	1435	796	1855	151	1436	796	1855	151	1438	796	1855	151	226	126	398	151	662	378	1293	151	1439	934	1873	151	13500	13500	13500	151	0.0636	no	no	3488	95.5	3488	95.3
9	14156000	1408	796	1855	151	1409	796	1855	151	1413	796	1855	151	226	126	398	151	695	370	1109	151	1413	796	1855	151	13500	13500	13500	151	0.0636	no	no	3488	95.5	3488	95.3
9	14157000	1302	796	1855	151	1303	796	1855	151	1303	796	1855	151	264	168	682	151	725	431	1125	151	1303	796	1855	151	13500	13500	13500	151	0.0636	no	no	1666	62.1	1666	57.9
9	14158000	1213	796	1855	151	1215	796	1855	151	1215	796	1855	151	246	126	400	151	767	630	1190	151	1215	796	1855	151	13500	13500	13500	151	0.0636	no	no	2103	80.2	2103	78.4
9	14159000	1005	796	1855	151	1012	796	1855	151	1012	796	1855	151	291	126	400	151	781	638	1374	151	1012	796	1855	151	13500	13500	13500	151	0.0636	no	no	1408	42.5	1408	37.0
9	14160000	977	780	1620	151	982	780	1620	151	982	780	1620	151	293	126	400	151	807	644	1512	151	982	780	1620	151	13500	13500	13500	151	0.0949	no	no	1408	42.5	1408	37.0
9	14161000	982	780	1620	151	987	780	1620	151	991	780	1620	151	298	132	434	151	805	636	1328	151	991	780	1620	151	13500	13500	13500	151	0.0949	no	no	1408	42.5	1408	37.0
9	14162000	1047	784	1666	151	1052	784	1666	151	1058	784	1666	151	342	224	438	151	811	636	1328	151	1058	784	1666	151	13500	13500	13500	151	0.0889	no	no	2111	81.3	2111	79.5
9	14163000	1138	800	1924	151	1145	800	1924	151	1150	800	1924	151	349	224	438	151	791	636	1328	151	1150	800	1924	151	13500	13500	13500	151	0.0527	no	no	1264	30.5	1264	24.4
9	14164000	1428	829	3357	151	1438	829	3357	151	1558	829	3357	151	349	224	438	151	1001	664	2265	151	1558	829	3357	151	13500	13500	13500	151	0.0000	no	no	1753	67.6	1753	63.7
9	14165000	1175	813	2437	151	1188	813	2437	151	1371	813	2437	151	350	224	438	151	1066	654	1739	151	1371	813	2437	151	13500	13500	13500	151	0.0115	no	no	2054	79.0	2054	77.1
9	14166000	1080	796	1855	151	1091	796	1855	151	1458	813	2437	151	351	224	438	151	1261	664	2265	151	1458	813	2437	151	13500	13500	13500	151	0.0115	no	no	2054	79.0	2054	77.1
9	14167000	1019	784	1666	151	1031	784	1666	151	1646	813	2437	151	345	224	438	151	1487	664	2265	151	1646	813	2437	151	13500	13500	13500	151	0.0115	no	no	2054	79.0	2054	77.1
9	14168000	1059	800	1924	151	1075	800	1924	151	2543	1518	3658	151	345	224	438	151	2426	1241	3446	151	2543	1518	3658	151	13500	13500	13500	151	0.0000	no	no	2054	79.0	2054	77.1
9	14169000	1046	796	1855	151	1060	796	1855	151	2584	1564	3678	151	346	224	438	151	2484	1471	3546	151	2584	1564	3678	151	13500	13500	13500	151	0.0000	no	no	1493	49.5	1493	44.5
9	14170000	1079	796	1855	151	1085	796	1855	151	2609	1703	3739	151	347	224	438	151	2501	1287	3466	151	2609	1703	3739	151	13500	13500	13500	151	0.0000	no	no	1493	49.5	1493	44.5
9	14171000	1243	813	2437	151	1248	813	2437	151	2535	1564	3678	151	360	238	519	151	2399	1287	3466	151	2535	1564	3678	151	13500	13500	13500	151	0.0000	no	no	2143	82.0	2143	80.3
9	14172000	1021	784	1666	151	1028	784	1666	151	2594	1564	3678	151	361	238	519	151	2494	1471	3546	151	2594	1564	3678	151	13500	13500	13500	151	0.0000	no	no	2060	79.1	2060	77.3
9	14173000	948	768	1482	151	997	780	1620	151	2664	1564	3678	151	350	316	442	151	2444	626	3144	151	2664	1564	3678	151	13500	13500	13500	151	0.0000	no	no	5675	99.7	5675	99.7
9	14174000	875	736	1114	151	913	748	1252	151	3513	1727	10254	151	350	316	442	151	3388	1396	8826	151	3513	1727	10254	151	13500	13500	13500	151	0.0000	no	no	1607	57.9	1607	53.4
9	14175000	860	732	1068	151	954	764	1436	151	2295	1334	3578	151	350	316	442	151	2177	1103	3386	151	2295	1334	3578	151	13500	13500	13500	151	0.0000	no	no	1607	57.9	1607	53.4
9	14176000	849	716	884	151	1001	764	1436	151	2068	1196	3518	151	352	316	442	151	1933	672	3185	151	2068	1196	3518	151	13500	13500	13500	151	0.0000	no	no	1108	18.8	1108	13.4
9	14177000	862	720	930	151	1025	952	1498	151	1711	996	2518	151	353	316	442	151	1511	425	1971	151	1711	996	2518	151	13500	13500	13500	151	0.0000	no	no	1108	18.8	1108	13.4
9	14178000	868	736	1114	151	995	936	1314	151	1664	996	2518	151	353	316	442	151	1508	448	1983	151	1664	996	2518	151	13500	13500	13500	151	0.0000	no	no	1604	57.7	1604	53.2
9	14179000	879	748	1252	151	991	932	1268	151	1715	1180	2598	151	352	316	442	151	1586	664	2265	151	1715	1180	2598	151	13500	13500	13500	151	0.0000	no	no	1604	57.7	1604	53.2
9	14180000	904	748	1252	151	993	932	1268	151	1668	1180	2598	151	352	316	442	151	1538	664	2265	151	1668	1180	2598	151	13500	13500	13500	151	0.0000	no	no	1604	57.7	1604	53.2
9	14181000	1037	796	1855	151	1150	980	1879	151	1639	1168	1973	151	352	316	442	151	1467	581	1715	151	1639	1168	1973	151	13500	13500	13500	151	0.0000	no	no	1507	50.6	1507	45.6
9	14182000	1152	796	1855	151	1223	980	1879	151	1609	984	1948	151	351	316	442	151	1401	443	1662	151	1609	984	1948	151	13500	13500	13500	151	0.0000	no	no	1507	50.6	1507	45.6
9	14183000	1283	796	1855	151	1326	980	1879	151	1659	996	2518	151	351	316	442	151	1408	448	1983	151	1659	996	2518	151	13500	13500	13500	151	0.0000	no	no	1507	50.6	1507	45.6
9	14184000	1495	796	1855	151	1561	980	1879	151	1717	1134	2578	151	353	316	442	151	1340	654	1739	151	1717	1134	2578	151	13500	13500	13500	151	0.0000	no	no	2189	83.0	2189	81.3
9	14185000	1896	1180	2598	151	1905	1180	2598	151	1962	1364	2678	151	353	316	442	151	1374	425	1971	151	1962	1364	2678	151	13500	13500	13500	151	0.0000	no	no	2189	83.0	2189	81.3
9	14186000	2075	1196	3518	151	2108	1380	3598	151	2108	1380	3598	151	356	316	442	151	61	52	499	151	2108	1380	3598	151	13500	13500	13500	151	0.0000	no	no	2189	83.0	2189	81.3
9	14187000	1954	1364	2678	151	1954	1364	2678	151	2060	1552	2989	151	349	316	442	151	47	24	276	151	2060	1552	2989	151	13500	13500	13500	151	0.0000	no	no	1203	25.8	1203	19.5
9	14188000	1932	1364	2678	151	1935	1364	2678	151	1940	1364	2678	151	429	302	1630	151	38	16	184	151	1943	1364	2678	151	13500	13500	13500	151	0.0000	no	no	1337	36.4	1337	30.6
9	14189000	1985	1364	2678	151	2002	1364	2678	151	1988	1364	2678	151	490	302	1630	151	38	16	184	151	2005	1364	2678	151	13500	13500	13500	151	0.0000	no	no	1491	49.4	1491	44.3
9	14190000	2086	1380	3598	151	2086	1380	3598	151	2089	1380	3598	151	515	394	1646	151	34	8	92	151	2089	1380	3598	151	13500	13500	13500	151	0.0000	no	no	1918	74.7	1918	71.9
9	14191000	2375	1564	3678	151	2375	1564	3678	151	2375	1564	3678	151	912	402	1959	151	34	8	92	151	2375	1564	3678	151	13500	13500	13500	151	0.0000	no	no	1918	74.7	1918	71.9
9	14192000	2585	1564	3678	151	2585	1564	3678	151	2585	1564	3678	151	2485	1471	3546	151	33	8	92	151	2585	1564	3678	151	13500	13500	13500	151	0.0000	no	no	1918	74.7	1918	71.9
9	14193000	2731	1772	3759	151	2731	1772	3759	151	2731	1772	3759	151	867	402	1959	151	32	8	92	151	2731	1772	3759	151	13500	13500	13500	151	0.0000	no	no	1918	74.7	1918	71.9
9	14194000	2700	1772	3759	151	2756	1772	3759	151	2700	1772	3759	151	706	406	2783	151	32	8	92	151	2756	1772	3759	151	13500	13500	13500	151	0.0000	no	no	1100	18.3	2472	87.1
9	14195000	3293	2161	3839	151	3338	2161	3839	151	3293	2161	3839	151	515	302	1630	151	32	8	92	151	3338	2161	3839	151	13500	13500	13500	151	0.0000	no	no	836	3.7	836	2.1
9	14196000	3662	2161	3839	151	3662	2161	3839	151	3662	2161	3839	151	443	268	863	151	28	8	92	151	3662	2161	3839	151	13500	13500	13500	151	0.0000	no	no	1576	55.8	1576	51.1
9	14197000	3762	3080	3920	151	3762	3080	3920	151	3762	3080	3920	151	435	268	863	151	28	8	92	151	3762	3080	3920	151	13500	13500	13500	151	0.0000	no	no	1369	39.1	1369	33.4
9	14198000	3834	3080	3920	151	3834	3080	3920	151	3834	3080	3920	151	951	320	2702	151	28	8	92	151	3834	3080	3920	151	13500	13500	13500	151	0.0000	no	no	1450	46.0	1450	40.8
9	14199000	3801	3080	3920	151	3801	3080	3920	151	3801	3080	3920	151	1152	406	2783	151	28	8	92	151	3801	3080	3920	151	13500	13500	13500	151	0.0000	no	no	1450	46.0	1450	40.8
9	14200000	3795	3080	3920	151	3795	3080	3920	151	3795	3080	3920	151	3695	2980	3820	151	28	8	92	151	3795	3080	3920	151	13500	13500	13500	151	0.0000	no	no	1568	55.1	1568	50.4
9	14201000	3477	2161	3839	151	3570	2161	3839	151	3570	2161	3839	151	1478	429	2823	151	28	8	92	151	3570	2161	3839	151	13500	13500	13500	151	0.0000	no	no	2905	92.6	2905	92.2
9	14202000	3444	2161	3839	151	3464	2161	3839	151	3490	2161	3839	151	573	411	1255	151	27	8	92	151	3490	2161	3839	151	13500	13500	13500	151	0.0000	no	no	2581	89.8	2581	89.0
9	14203000	2891	1772	3759	151	3119	2161	3839	151	3119	2161	3839	151	547	405	1253	151	26	8	92	151	3119	2161	3839	151	13500	13500	13500	151	0.0000	no	no	2824	92.0	2824	91.6
9	14204000	2655	1772	3759	151	2710	1979	3819	151	2669	2161	3839	151	562	405	1253	151	26	8	92	151	2715	2161	3839	151	13500	13500	13500	151	0.0000	no	no	2903	92.6	2903	92.2
9	14205000	2541	2161	3839	151	2609	2161	3839	151	2541	2161	3839	151	545	406	1253	151	24	8	92	151	2609	2161	3839	151	13500	13500	13500	151	0.0000	no	no	780	2.1	1004	7.9
9	14206000	2348	2161	3839	151	2381	2161	3839	151	2348	2161	3839	151	772	419	1968	151	24	8	92	151	2381	2161	3839	151	13500	13500	13500	151	0.0000	no	no	1407	42.4	1407	36.9
9	14207000	2283	2161	3839	151	2316	2161	3839	151	2283	2161	3839	151	815	425	1971	151	24	8	92	151	2316	2161	3839	151	13500	13500	13500	151	0.0000	no	no	1407	42.4	1407	36.9
9	14208000	2219	2080	2920	151	2219	2080	2920	151	2219	2080	2920	151	669	414	1652	151	24	8	92	151	2219	2080	2920	151	13500	13500	13500	151	0.0000	no	no	1082	17.1	1082	11.7
9	14209000	2323	2080	2920	151	2323	2080	2920	151	2323	2080	2920	151	702	414	1652	151	24	8	92	151	2323	2080	2920	151	13500	13500	13500	151	0.0000	no	no	1585	56.4	1585	51.8
9	14210000	2448	2161	3839	151	2448	2161	3839	151	2448	2161	3839	151	593	394	1646	151	24	8	92	151	2448	2161	3839	151	13500	13500	13500	151	0.0000	no	no	1585	56.4	1585	51.8
9	14211000	2866	1979	3819	151	2866	1979	3819	151	2866	1979	3819	151	480	352	698	151	24	8	92	151	2866	1979	3819	151	13500	13500	13500	151	0.0000	no	no	3121	94.0	3121	93.7
9	14212000	3186	2161	3839	151	3186	2161	3839	151	3186	2161	3839	151	500	362	925	151	21	8	92	151	3186	2161	3839	151	13500	13500	13500	151	0.0000	no	no	3121	94.0	3121	93.7
9	14213000	3023	1979	3819	151	3023	1979	3819	151	3023	1979	3819	151	443	237	688	151	19	8	92	151	3023	1979	3819	151	13500	13500	13500	151	0.0000	no	no	3121	94.0	3121	93.7
9	14214000	2327	1564	3678	151	2327	1564	3678	151	2327	1564	3678	151	434	168	682	151	17	8	92	151	2327	1564	3678	151	13500	13500	13500	151	0.0000	no	no	2114	81.4	2114	79.6
9	14215000	2017	1364	2678	151	2025	1364	2678	151	2017	1364	2678	151	354	168	682	151	15	8	92	151	2025	1364	2678	151	13500	13500	13500	151	0.0000	no	no	1214	26.5	1214	20.2
9	14216000	1940	1380	3598	151	2000	1380	3598	151	1940	1380	3598	151	294	168	682	151	12	8	92	151	2000	1380	3598	151	13500	13500	13500	151	0.0000	no	no	1214	26.5	1214	20.2
9	14217000	1802	1364	2678	151	1844	1364	2678	151	1802	1364	2678	151	396	210	1614	151	12	8	92	151	1844	1364	2678	151	13500	13500	13500	151	0.0000	no	no	1706	65.1	1706	61.0
9	14218000	1762	1348	1928	151	1801	1364	2678	151	1762	1348	1928	151	410	220	1911	151	12	8	92	151	1801	1364	2678	151	13500	13500	13500	151	0.0000	no	no	1706	65.1	1706	61.0
9	14219000	1752	1348	1928	151	1754	1348	1928	151	1752	1348	1928	151	246	160	595	151	12	8	92	151	1754	1348	1928	151	13500	13500	13500	151	0.0000	no	no	1706	65.1	1706	61.0
9	14220000	1753	1348	1928	151	1753	1348	1928	151	1753	1348	1928	151	239	160	595	151	12	8	92	151	1753	1348	1928	151	13500	13500	13500	151	0.0000	no	no	1706	65.1	1706	61.0
9	14221000	1652	1164	1904	151	1656	1164	1904	151	1652	1164	1904	151	194	132	434	151	7	8	92	151	1656	1164	1904	151	13500	13500	13500	151	0.0000	no	no	1706	65.1	1706	61.0
9	14222000	1638	1302	1922	151	1662	1302	1922	151	1638	1302	1922	151	190	132	434	151	7	8	92	151	1662	1302	1922	151	13500	13500	13500	151	0.0000	no	no	1805	70.3	1805	66.6
9	14223000	1695	1352	1997	151	1717	1364	2678	151	1697	1352	1997	151	191	132	434	151	7	8	92	151	1718	1364	2678	151	13500	13500	13500	151	0.0000	no	no	1805	70.3	1805	66.6
9	14224000	1731	1318	2658	151	1732	1318	2658	151	1732	1318	2658	151	200	134	446	151	7	8	92	151	1734	1318	2658	151	13500	13500	13500	151	0.0000	no	no	1093	17.9	1477	43.1
9	14225000	1703	1348	1928	151	1705	1348	1928	151	1705	1348	1928	151	186	132	434	151	7	8	92	151	1706	1348	1928	151	13500	13500	13500	151	0.0000	no	no	1910	74.5	1910	71.6
9	14226000	1767	1318	2658	151	1775	1318	2658	151	1767	1318	2658	151	158	120	330	151	7	8	92	151	1775	1318	2658	151	13500	13500	13500	151	0.0000	no	no	1910	74.5	1910	71.6
9	14227000	1909	1318	2658	151	1913	1318	2658	151	1930	1318	2658	151	154	120	330	151	7	8	92	151	1934	1318	2658	151	13500	13500	13500	151	0.0000	no	no	1769	68.4	1769	64.5
9	14228000	1899	1196	3518	151	1905	1196	3518	151	1991	1196	3518	151	149	120	330	151	7	8	92	151	1997	1334	3578	151	13500	13500	13500	151	0.0000	no	no	2893	92.5	2893	92.1
9	14229000	2008	1196	3518	151	2009	1196	3518	151	2042	1334	3578	151	141	120	330	151	7	8	92	151	2044	1334	3578	151	13500	13500	13500	151	0.0000	no	no	1609	58.1	1609	53.6
9	14230000	1939	1196	3518	151	1969	1196	3518	151	1946	1196	3518	151	139	120	330	151	6	8	92	151	1974	1196	3518	151	13500	13500	13500	151	0.0000	no	no	1688	63.4	1688	59.2
9	14231000	1649	996	2518	151	1754	1180	2598	151	1714	1180	2598	151	136	120	330	151	5	8	92	151	1797	1180	2598	151	13500	13500	13500	151	0.0000	no	no	1688	63.4	1688	59.2
9	14232000	1628	996	2518	151	1712	1180	2598	151	1717	996	2518	151	131	120	330	151	5	8	92	151	1764	1180	2598	151	13500	13500	13500	151	0.0000	no	no	2308	85.2	2308	83.7
9	14233000	1818	1184	2828	151	1854	1184	2828	151	1828	1184	2828	151	131	120	330	151	5	8	92	151	1856	1184	2828	151	13500	13500	13500	151	0.0000	no	no	2311	85.3	2311	83.8
9	14234000	1874	1138	2808	151	1883	1184	2828	151	1875	1138	2808	151	120	110	215	151	5	8	92	151	1884	1184	2828	151	13500	13500	13500	151	0.0000	no	no	1825	71.1	1825	67.5
9	14235000	2148	1564	3678	151	2148	1564	3678	151	2156	1564	3678	151	119	110	215	151	5	8	92	151	2156	1564	3678	151	13500	13500	13500	151	0.0000	no	no	1828	71.3	1828	67.6
9	14236000	2007	1380	3598	151	2113	1564	3678	151	2113	1564	3678	151	114	110	215	151	5	8	92	151	2113	1564	3678	151	13500	13500	13500	151	0.0000	no	no	1977	76.7	1977	74.0
9	14237000	1687	1180	2598	151	1891	1364	2678	151	1867	1364	2678	151	111	110	215	151	5	8	92	151	1891	1364	2678	151	13500	13500	13500	151	0.0000	no	no	1367	39.0	1367	33.3
9	14238000	1633	996	2518	151	1805	1180	2598	151	1803	1180	2598	151	111	110	215	151	5	8	92	151	1805	1180	2598	151	13500	13500	13500	151	0.0000	no	no	1853	72.3	1853	69.3
9	14239000	1558	1118	1898	151	1700	1180	2598	151	1719	1180	2598	151	108	110	215	151	1	0	0	151	1722	1180	2598	151	13500	13500	13500	151	0.0000	no	no	1853	72.3	1853	69.3
9	14240000	1562	980	1879	151	1685	1168	1973	151	1695	1168	1973	151	103	102	123	151	1	0	0	151	1698	1168	1973	151	13500	13500	13500	151	0.0000	no	no	1853	72.3	1853	69.3
9	14241000	1536	980	1879	151	1708	1180	2598	151	1721	1180	2598	151	103	102	123	151	0	0	0	151	1723	1180	2598	151	13500	13500	13500	151	0.0000	no	no	1853	72.3	1853	69.3
9	14242000	1579	984	1948	151	1768	1180	2598	151	1775	1180	2598	151	103	102	123	151	0	0	0	151	1781	1180	2598	151	13500	13500	13500	151	0.0000	no	no	1729	66.4	1729	62.4
9	14243000	1603	980	1879	151	1734	1364	2678	151	1723	1352	1997	151	103	102	123	151	0	0	0	151	1746	1364	2678	151	13500	13500	13500	151	0.0000	no	no	1729	66.4	1729	62.4
9	14244000	1680	1164	1904	151	1768	1364	2678	151	1752	1364	2678	151	101	100	100	151	0	0	0	151	1771	1364	2678	151	13500	13500	13500	151	0.0000	no	no	1574	55.6	1574	51.0
9	14245000	1609	980	1879	151	1799	1364	2678	151	1781	1352	1997	151	101	100	100	151	0	0	0	151	1803	1364	2678	151	13500	13500	13500	151	0.0000	no	no	2988	93.2	2988	92.9
9	14246000	1764	996	2518	151	1838	1364	2678	151	1842	1364	2678	151	101	100	100	151	0	0	0	151	1842	1364	2678	151	13500	13500	13500	151	0.0000	no	no	2988	93.2	2988	92.9
9	14247000	1831	1364	2678	151	1836	1364	2678	151	1843	1364	2678	151	101	100	100	151	0	0	0	151	1843	1364	2678	151	13500	13500	13500	151	0.0000	no	no	1103	18.6	1103	13.2
9	14248000	1836	1134	2578	151	1903	1502	2739	151	1913	1548	2759	151	101	100	100	151	0	0	0	151	1917	1548	2759	151	13500	13500	13500	151	0.0000	no	no	923	7.7	923	4.5
9	14249000	1686	996	2518	151	1904	1502	2739	151	1899	1548	2759	151	101	100	100	151	0	0	0	151	1914	1548	2759	151	13500	13500	13500	151	0.0000	no	no	1809	70.5	1809	66.7
9	14250000	1514	980	1879	151	1910	1548	2759	151	1896	1502	2739	151	101	100	100	151	0	0	0	151	1915	1548	2759	151	13500	13500	13500	151	0.0000	no	no	1147	21.9	1147	15.8
9	14251000	1584	980	1879	151	1874	1502	2739	151	1852	1352	1997	151	101	100	100	151	0	0	0	151	1883	1548	2759	151	13500	13500	13500	151	0.0000	no	no	836	3.7	836	2.1
9	14252000	1927	1548	2759	151	1936	1548	2759	151	1941	1548	2759	151	101	100	100	151	0	0	0	151	1946	1548	2759	151	13500	13500	13500	151	0.0000	no	no	2159	82.4	2159	80.7
9	14253000	1795	1180	2598	151	1934	1548	2759	151	1827	1180	2598	151	101	100	100	151	0	0	0	151	1936	1548	2759	151	13500	13500	13500	151	0.0000	no	no	980	11.3	1848	69.1
9	14254000	1693	996	2518	151	1855	1364	2678	151	1749	1180	2598	151	101	100	100	151	0	0	0	151	1862	1364	2678	151	13500	13500	13500	151	0.0000	no	no	1110	19.0	1110	13.5
9	14255000	1713	984	1948	151	1834	1306	1991	151	1758	1168	1973	151	100	100	100	151	0	0	0	151	1834	1306	1991	151	13500	13500	13500	151	0.0000	no	no	1595	57.2	1595	52.6
9	14256000	1822	1364	2678	151	1868	1364	2678	151	1844	1364	2678	151	100	100	100	151	0	0	0	151	1868	1364	2678	151	13500	13500	13500	151	0.0000	no	no	1402	41.9	1402	36.4
9	14257000	1677	1180	2598	151	1900	1364	2678	151	1898	1364	2678	151	100	100	100	151	0	0	0	151	1900	1364	2678	151	13500	13500	13500	151	0.0000	no	no	1781	69.0	1781	65.2
9	14258000	1841	1180	2598	151	1976	1364	2678	151	1974	1364	2678	151	100	100	100	151	0	0	0	151	1976	1364	2678	151	13500	13500	13500	151	0.0000	no	no	1781	69.0	1781	65.2
9	14259000	2163	1548	2759	151	2177	1748	2839	151	2177	1748	2839	151	100	100	100	151	0	0	0	151	2177	1748	2839	151	13500	13500	13500	151	0.0000	no	no	2803	91.9	2803	91.4
9	14260000	2135	1548	2759	151	2142	1686	2819	151	2142	1686	2819	151	100	100	100	151	0	0	0	151	2142	1686	2819	151	13500	13500	13500	151	0.0000	no	no	2803	91.9	2803	91.4
9	14261000	2270	1564	3678	151	2272	1564	3678	151	2272	1564	3678	151	100	100	100	151	0	0	0	151	2272	1564	3678	151	13500	13500	13500	151	0.0000	no	no	1619	58.7	1619	54.3
9	14262000	2015	1364	2678	151	2040	1502	2739	151	2021	1364	2678	151	100	100	100	151	0	0	0	151	2040	1502	2739	151	13500	13500	13500	151	0.0000	no	no	2269	84.5	2269	83.0
9	14263000	1902	1226	2618	151	1947	1502	2739	151	1907	1226	2618	151	100	100	100	151	0	0	0	151	1947	1502	2739	151	13500	13500	13500	151	0.0000	no	no	2269	84.5	2269	83.0
9	14264000	1896	1486	1946	151	1903	1532	1952	151	1896	1486	1946	151	100	100	100	151	0	0	0	151	1903	1532	1952	151	13500	13500	13500	151	0.0000	no	no	1371	39.4	1371	33.7
9	14265000	1910	1348	1928	151	1915	1486	1946	151	1941	1502	2739	151	100	100	100	151	0	0	0	151	1941	1502	2739	151	13500	13500	13500	151	0.0000	no	no	957	10.1	957	5.8
9	14266000	1931	1364	2678	151	1936	1364	2678	151	1943	1502	2739	151	100	100	100	151	0	0	0	151	1943	1502	2739	151	13500	13500	13500	151	0.0000	no	no	957	10.1	957	5.8
9	14267000	1920	1364	2678	151	1928	1364	2678	151	1925	1364	2678	151	100	100	100	151	0	0	0	151	1932	1364	2678	151	13500	13500	13500	151	0.0000	no	no	991	11.9	991	7.3
9	14268000	1828	1180	2598	151	1939	1364	2678	151	1930	1364	2678	151	100	100	100	151	0	0	0	151	1959	1502	2739	151	13500	13500	13500	151	0.0000	no	no	676	0.5	676	0.2
9	14269000	1405	984	1948	151	2037	1364	2678	151	2028	1548	2759	151	100	100	100	151	0	0	0	151	2063	1548	2759	151	13500	13500	13500	151	0.0000	no	no	909	7.0	909	4.1
9	14270000	1263	934	1873	151	2189	1502	2739	151	2189	1548	2759	151	100	100	100	151	0	0	0	151	2206	1548	2759	151	13500	13500	13500	151	0.0000	no	no	909	7.0	909	4.1
9	14271000	1207	796	1855	151	2377	1552	2989	151	2390	1772	3759	151	100	100	100	151	0	0	0	151	2399	1772	3759	151	13500	13500	13500	151	0.0000	no	no	1661	61.8	1661	57.6
9	14272000	1203	796	1855	151	2589	1772	3759	151	2582	1772	3759	151	100	100	100	151	0	0	0	151	2589	1772	3759	151	13500	13500	13500	151	0.0000	no	no	1661	61.8	1661	57.6
9	14273000	1242	980	1879	151	2646	1772	3759	151	2617	1564	3678	151	100	100	100	151	0	0	0	151	2648	1772	3759	151	13500	13500	13500	151	0.0000	no	no	1661	61.8	1661	57.6
9	14274000	1685	1000	2748	151	2687	1772	3759	151	2565	1380	3598	151	100	100	100	151	0	0	0	151	2695	1772	3759	151	13500	13500	13500	151	0.0000	no	no	500	0.0	2036	75.9
9	14275000	2868	1703	3739	151	2889	1772	3759	151	2879	1772	3759	151	100	100	100	151	0	0	0	151	2889	1772	3759	151	13500	13500	13500	151	0.0000	no	no	744	1.4	744	0.7
9	14276000	2992	1772	3759	151	2996	1772	3759	151	2992	1772	3759	151	100	100	100	151	0	0	0	151	2996	1772	3759	151	13500	13500	13500	151	0.0000	no	no	1319	35.0	1319	29.0
9	14277000	1942	1196	3518	151	1985	1196	3518	151	1942	1196	3518	151	100	100	100	151	0	0	0	151	1985	1196	3518	151	13500	13500	13500	151	0.0000	no	no	1319	35.0	1319	29.0
9	14278000	1689	1168	1973	151	1726	1168	1973	151	1692	1168	1973	151	100	100	100	151	0	0	0	151	1726	1168	1973	151	13500	13500	13500	151	0.0000	no	no	1319	35.0	1319	29.0
9	14279000	1724	1180	2598	151	1741	1180	2598	151	1727	1180	2598	151	100	100	100	151	0	0	0	151	1744	1180	2598	151	13500	13500	13500	151	0.0000	no	no	1319	35.0	1319	29.0
9	14280000	1713	1168	1973	151	1721	1168	1973	151	1716	1168	1973	151	100	100	100	151	0	0	0	151	1724	1168	1973	151	13500	13500	13500	151	0.0000	no	no	1592	56.9	1592	52.3
9	14281000	1693	1168	1973	151	1707	1168	1973	151	1693	1168	1973	151	100	100	100	151	0	0	0	151	1707	1168	1973	151	13500	13500	13500	151	0.0000	no	no	1134	21.1	1134	15.0
9	14282000	1686	1168	1973	151	1693	1168	1973	151	1686	1168	1973	151	100	100	100	151	0	0	0	151	1693	1168	1973	151	13500	13500	13500	151	0.0000	no	no	1134	21.1	1134	15.0
9	14283000	1705	1180	2598	151	1705	1180	2598	151	1705	1180	2598	151	100	100	100	151	0	0	0	151	1705	1180	2598	151	13500	13500	13500	151	0.0000	no	no	1315	34.6	1315	28.6
9	14284000	1951	1184	2828	151	1951	1184	2828	151	1951	1184	2828	151	100	100	100	151	1	0	0	151	1951	1184	2828	151	13500	13500	13500	151	0.0000	no	no	1656	61.5	1656	57.3
9	14285000	2685	1518	3658	151	2685	1518	3658	151	2685	1518	3658	151	100	100	100	151	1	0	0	151	2685	1518	3658	151	13500	13500	13500	151	0.0000	no	no	2010	77.7	2010	75.1
9	14286000	2466	1380	3598	151	2466	1380	3598	151	2466	1380	3598	151	100	100	100	151	0	0	0	151	2466	1380	3598	151	13500	13500	13500	151	0.0000	no	no	2344	86.6	2344	85.2
9	14287000	2544	1380	3598	151	2544	1380	3598	151	2544	1380	3598	151	100	100	100	151	0	0	0	151	2544	1380	3598	151	13500	13500	13500	151	0.0000	no	no	1971	76.5	1971	73.8
9	14288000	2638	1013	3437	151	2638	1013	3437	151	2638	1013	3437	151	100	100	100	151	0	0	0	151	2638	1013	3437	151	13500	13500	13500	151	0.0000	no	no	1943	75.6	1943	72.9
9	14289000	2760	1564	3678	151	2760	1564	3678	151	2760	1564	3678	151	100	100	100	151	0	0	0	151	2760	1564	3678	151	13500	13500	13500	151	0.0000	no	no	688	0.7	1275	25.3
9	14290000	2962	1772	3759	151	2962	1772	3759	151	2962	1772	3759	151	100	100	100	151	0	0	0	151	2962	1772	3759	151	13500	13500	13500	151	0.0000	no	no	2343	86.6	2343	85.1
9	14291000	2545	1703	3739	151	2548	1703	3739	151	2550	1703	3739	151	100	100	100	151	0	0	0	151	2550	1703	3739	151	13500	13500	13500	151	0.0000	no	no	2088	79.8	2088	78.0
9	14292000	2518	1564	3678	151	2535	1772	3759	151	2542	1772	3759	151	100	100	100	151	0	0	0	151	2542	1772	3759	151	13500	13500	13500	151	0.0000	no	no	2088	79.8	2088	78.0
9	14293000	2423	1380	3598	151	2491	1564	3678	151	2491	1564	3678	151	100	100	100	151	0	0	0	151	2491	1564	3678	151	13500	13500	13500	151	0.0000	no	no	1089	17.6	1089	12.2
9	14294000	2062	1364	2678	151	2150	1364	2678	151	2150	1364	2678	151	100	100	100	151	0	0	0	151	2150	1364	2678	151	13500	13500	13500	151	0.0000	no	no	1539	53.0	1539	48.2
9	14295000	1957	1364	2678	151	2018	1364	2678	151	2025	1364	2678	151	106	108	192	151	0	0	0	151	2025	1364	2678	151	13500	13500	13500	151	0.0000	no	no	1007	12.9	1007	8.1
9	14296000	1847	1364	2678	151	1920	1364	2678	151	1926	1364	2678	151	212	169	688	151	0	0	0	151	1926	1364	2678	151	13500	13500	13500	151	0.0000	no	no	2286	84.8	2286	83.3
9	14297000	1858	1364	2678	151	1930	1364	2678	151	1930	1364	2678	151	225	169	688	151	0	0	0	151	1930	1364	2678	151	13500	13500	13500	151	0.0000	no	no	1199	25.4	1199	19.1
9	14298000	1877	1364	2678	151	1930	1364	2678	151	1930	1364	2678	151	182	132	434	151	0	0	0	151	1930	1364	2678	151	13500	13500	13500	151	0.0000	no	no	1199	25.4	1199	19.1
9	14299000	1872	1364	2678	151	1936	1364	2678	151	1936	1364	2678	151	182	132	434	151	0	0	0	151	1936	1364	2678	151	13500	13500	13500	151	0.0000	no	no	1595	57.2	1595	52.6
9	14300000	1816	1180	2598	151	1894	1364	2678	151	1894	1364	2678	151	187	132	434	151	0	0	0	151	1894	1364	2678	151	13500	13500	13500	151	0.0000	no	no	1595	57.2	1595	52.6
9	14301000	1791	1164	1904	151	1860	1352	1997	151	1860	1352	1997	151	179	132	434	151	0	0	0	151	1860	1352	1997	151	13500	13500	13500	151	0.0000	no	no	1528	52.3	1528	47.4
9	14302000	1840	1138	2808	151	1903	1368	2908	151	1903	1368	2908	151	170	132	434	151	0	0	0	151	1903	1368	2908	151	13500	13500	13500	151	0.0000	no	no	2061	79.2	2061	77.3
9	14303000	1954	1013	3437	151	2017	1380	3598	151	2017	1380	3598	151	170	132	434	151	0	0	0	151	2017	1380	3598	151	13500	13500	13500	151	0.0000	no	no	2052	78.9	2052	77.1
9	14304000	1715	996	2518	151	1812	1364	2678	151	1812	1364	2678	151	170	132	434	151	0	0	0	151	1812	1364	2678	151	13500	13500	13500	151	0.0000	no	no	2052	78.9	2052	77.1
9	14305000	1626	984	1948	151	1673	1168	1973	151	1673	1168	1973	151	170	132	434	151	0	0	0	151	1673	1168	1973	151	13500	13500	13500	151	0.0000	no	no	931	8.0	931	4.8
9	14306000	1601	984	1948	151	1660	1180	2598	151	1660	1180	2598	151	167	132	434	151	0	0	0	151	1660	1180	2598	151	13500	13500	13500	151	0.0000	no	no	931	8.0	931	4.8
9	14307000	1526	980	1879	151	1595	1164	1904	151	1595	1164	1904	151	159	116	284	151	0	0	0	151	1595	1164	1904	151	13500	13500	13500	151	0.0000	no	no	931	8.0	931	4.8
9	14308000	1540	980	1879	151	1603	1164	1904	151	1603	1164	1904	151	160	116	284	151	0	0	0	151	1603	1164	1904	151	13500	13500	13500	151	0.0000	no	no	864	4.8	864	2.8
9	14309000	1502	980	1879	151	1562	1118	1898	151	1562	1118	1898	151	160	116	284	151	0	0	0	151	1562	1118	1898	151	13500	13500	13500	151	0.0000	no	no	864	4.8	864	2.8
9	14310000	1461	980	1879	151	1534	1164	1904	151	1529	1164	1904	151	160	116	284	151	0	0	0	151	1534	1164	1904	151	13500	13500	13500	151	0.0000	no	no	864	4.8	864	2.8
9	14311000	1451	980	1879	151	1508	1164	1904	151	1503	1164	1904	151	160	116	284	151	0	0	0	151	1508	1164	1904	151	13500	13500	13500	151	0.0000	no	no	1412	42.8	1412	37.4
9	14312000	1448	980	1879	151	1492	1164	1904	151	1493	1164	1904	151	160	116	284	151	0	0	0	151	1493	1164	1904	151	13500	13500	13500	151	0.0000	no	no	1412	42.8	1412	37.4
9	14313000	1405	980	1879	151	1507	1134	2578	151	1507	1134	2578	151	158	116	284	151	0	0	0	151	1507	1134	2578	151	13500	13500	13500	151	0.0000	no	no	2887	92.5	2887	92.1
9	14314000	1429	980	1879	151	1503	1122	1966	151	1503	1122	1966	151	158	116	284	151	0	0	0	151	1503	1122	1966	151	13500	13500	13500	151	0.0000	no	no	1773	68.6	1773	64.7
9	14315000	1464	980	1879	151	1491	1164	1904	151	1486	980	1879	151	158	116	284	151	0	0	0	151	1491	1164	1904	151	13500	13500	13500	151	0.0115	no	no	1773	68.6	1773	64.7
9	14316000	1470	980	1879	151	1501	980	1879	151	1509	980	1879	151	158	116	284	151	0	0	0	151	1509	980	1879	151	13500	13500	13500	151	0.0115	no	no	1773	68.6	1773	64.7
9	14317000	1534	996	2518	151	1607	1180	2598	151	1605	1180	2598	151	158	116	284	151	0	0	0	151	1607	1180	2598	151	13500	13500	13500	151	0.0000	no	no	1154	22.4	1154	16.3
9	14318000	1085	656	1831	151	1477	1164	1904	151	1467	1164	1904	151	158	116	284	151	0	0	0	151	1477	1164	1904	151	13500	13500	13500	151	0.0000	no	no	1154	22.4	1154	16.3
9	14319000	904	640	1420	151	1543	1302	1922	151	1526	1164	1904	151	158	116	284	151	0	0	0	151	1546	1302	1922	151	13500	13500	13500	151	0.0000	no	no	1154	22.4	1154	16.3
9	14320000	884	626	1098	151	1560	1164	1904	151	1544	1164	1904	151	158	116	284	151	0	0	0	151	1560	1164	1904	151	13500	13500	13500	151	0.0000	no	no	1154	22.4	1154	16.3
9	14321000	889	634	1282	151	1632	1364	2678	151	1632	1364	2678	151	158	116	284	151	0	0	0	151	1632	1364	2678	151	13500	13500	13500	151	0.0000	no	no	1154	22.4	1154	16.3
9	14322000	946	728	1547	151	1822	1196	3518	151	1822	1196	3518	151	158	116	284	151	0	0	0	151	1822	1196	3518	151	13500	13500	13500	151	0.0000	no	no	1478	48.3	1478	43.1
9	14323000	1572	829	3357	151	2122	1334	3578	151	2122	1334	3578	151	162	116	284	151	0	0	0	151	2122	1334	3578	151	13500	13500	13500	151	0.0000	no	no	1478	48.3	1478	43.1
9	14324000	1945	829	3357	151	2227	1150	3498	151	2227	1150	3498	151	163	116	284	151	0	0	0	151	2227	1150	3498	151	13500	13500	13500	151	0.0000	no	no	1478	48.3	1478	43.1
9	14325000	1064	796	1855	151	1646	1134	2578	151	1646	1134	2578	151	161	116	284	151	0	0	0	151	1646	1134	2578	151	13500	13500	13500	151	0.0000	no	no	1352	37.7	1352	31.9
9	14326000	1046	796	1855	151	1579	1134	2578	151	1580	1134	2578	151	255	195	1284	151	0	0	0	151	1580	1134	2578	151	13500	13500	13500	151	0.0000	no	no	1352	37.7	1352	31.9
9	14327000	1035	796	1855	151	1602	1134	2578	151	1603	1134	2578	151	178	120	330	151	0	0	0	151	1603	1134	2578	151	13500	13500	13500	151	0.0000	no	no	2205	83.3	2205	81.7
9	14328000	1049	796	1855	151	1544	1180	2598	151	1546	1180	2598	151	180	120	330	151	0	0	0	151	1546	1180	2598	151	13500	13500	13500	151	0.0000	no	no	894	6.4	894	3.6
9	14329000	1084	796	1855	151	1575	1180	2598	151	1575	1180	2598	151	183	124	376	151	0	0	0	151	1575	1180	2598	151	13500	13500	13500	151	0.0000	no	no	894	6.4	894	3.6
9	14330000	1110	796	1855	151	1501	980	1879	151	1501	980	1879	151	269	192	1215	151	0	0	0	151	1501	980	1879	151	13500	13500	13500	151	0.0115	no	no	894	6.4	894	3.6
9	14331000	1146	796	1855	151	1477	980	1879	151	1470	980	1879	151	439	200	1399	151	0	0	0	151	1477	980	1879	151	13500	13500	13500	151	0.0115	no	no	894	6.4	894	3.6
9	14332000	1244	934	1873	151	1513	996	2518	151	1505	996	2518	151	245	140	480	151	0	0	0	151	1513	996	2518	151	13500	13500	13500	151	0.0000	no	no	894	6.4	894	3.6
9	14333000	1321	984	1948	151	1489	984	1948	151	1489	984	1948	151	238	120	330	151	0	0	0	151	1489	984	1948	151	13500	13500	13500	151	0.0000	no	no	1404	42.1	1404	36.6
9	14334000	1501	996	2518	151	1593	996	2518	151	1593	996	2518	151	236	120	330	151	0	0	0	151	1593	996	2518	151	13500	13500	13500	151	0.0000	no	no	1541	53.2	1541	48.4
9	14335000	1541	984	1948	151	1646	996	2518	151	1646	996	2518	151	243	120	330	151	0	0	0	151	1646	996	2518	151	13500	13500	13500	151	0.0000	no	no	2118	81.5	2118	79.7
9	14336000	1612	996	2518	151	1679	1134	2578	151	1679	1134	2578	151	243	120	330	151	0	0	0	151	1679	1134	2578	151	13500	13500	13500	151	0.0000	no	no	815	3.0	815	1.6
9	14337000	1772	996	2518	151	1796	1180	2598	151	1796	1180	2598	151	242	120	330	151	0	0	0	151	1796	1180	2598	151	13500	13500	13500	151	0.0000	no	no	815	3.0	815	1.6
9	14338000	2425	1380	3598	151	2429	1380	3598	151	2429	1380	3598	151	254	121	342	151	0	0	0	151	2429	1380	3598	151	13500	13500	13500	151	0.0000	no	no	1789	69.4	1789	65.6
9	14339000	2483	1772	3759	151	2483	1772	3759	151	2483	1772	3759	151	255	132	434	151	0	0	0	151	2483	1772	3759	151	13500	13500	13500	151	0.0000	no	no	1623	59.0	1623	54.6
9	14340000	2548	2161	3839	151	2548	2161	3839	151	2548	2161	3839	151	249	132	434	151	0	0	0	151	2548	2161	3839	151	13500	13500	13500	151	0.0000	no	no	2026	78.2	2026	75.6
9	14341000	2272	1748	2839	151	2272	1748	2839	151	2272	1748	2839	151	248	132	434	151	1	0	0	151	2272	1748	2839	151	13500	13500	13500	151	0.0000	no	no	1150	22.1	1150	16.0
9	14342000	2223	1748	2839	151	2223	1748	2839	151	2223	1748	2839	151	248	132	434	151	1	0	0	151	2223	1748	2839	151	13500	13500	13500	151	0.0000	no	no	1150	22.1	1150	16.0
9	14343000	2187	1502	2739	151	2231	1748	2839	151	2230	1748	2839	151	248	132	434	151	1	0	0	151	2231	1748	2839	151	13500	13500	13500	151	0.0000	no	no	2953	92.9	2953	92.5
9	14344000	2296	1748	2839	151	2313	1748	2839	151	2305	1748	2839	151	236	120	330	151	1	0	0	151	2313	1748	2839	151	13500	13500	13500	151	0.0000	no	no	1280	31.8	1280	25.7
9	14345000	2516	2161	3839	151	2554	2161	3839	151	2554	2161	3839	151	233	120	330	151	1	0	0	151	2554	2161	3839	151	13500	13500	13500	151	0.0000	no	no	1955	76.0	1955	73.3
9	14346000	2284	1196	3518	151	2601	2161	3839	151	2601	2161	3839	151	233	120	330	151	1	0	0	151	2601	2161	3839	151	13500	13500	13500	151	0.0000	no	no	1625	59.1	1625	54.7
9	14347000	2471	1380	3598	151	2594	2161	3839	151	2594	2161	3839	151	233	120	330	151	1	0	0	151	2594	2161	3839	151	13500	13500	13500	151	0.0000	no	no	1626	59.2	1626	54.8
9	14348000	2426	2161	3839	151	2433	2161	3839	151	2433	2161	3839	151	230	120	330	151	1	0	0	151	2433	2161	3839	151	13500	13500	13500	151	0.0000	no	no	1057	15.7	1057	10.4
9	14349000	2268	1772	3759	151	2288	1772	3759	151	2303	1772	3759	151	230	120	330	151	1	0	0	151	2312	1772	3759	151	13500	13500	13500	151	0.0000	no	no	799	2.6	799	1.4
9	14350000	2026	1548	2759	151	2042	1548	2759	151	2037	1548	2759	151	230	120	330	151	1	0	0	151	2048	1548	2759	151	13500	13500	13500	151	0.0000	no	no	799	2.6	799	1.4
9	14351000	2026	1548	2759	151	2026	1548	2759	151	2028	1548	2759	151	230	120	330	151	1	0	0	151	2028	1548	2759	151	13500	13500	13500	151	0.0000	no	no	973	10.9	973	6.5
9	14352000	2070	1548	2759	151	2070	1548	2759	151	2077	1548	2759	151	230	120	330	151	1	0	0	151	2077	1548	2759	151	13500	13500	13500	151	0.0000	no	no	973	10.9	973	6.5
9	14353000	2169	1552	2989	151	2169	1552	2989	151	2172	1552	2989	151	230	120	330	151	1	0	0	151	2172	1552	2989	151	13500	13500	13500	151	0.0000	no	no	1947	75.7	1947	73.0
9	14354000	1975	1180	2598	151	1997	1364	2678	151	2001	1502	2739	151	234	120	330	151	1	0	0	151	2004	1548	2759	151	13500	13500	13500	151	0.0000	no	no	1947	75.7	1947	73.0
9	14355000	1764	1180	2598	151	1879	1364	2678	151	1883	1364	2678	151	241	120	330	151	1	0	0	151	1895	1364	2678	151	13500	13500	13500	151	0.0000	no	no	1947	75.7	1947	73.0
9	14356000	1577	1164	1904	151	1675	1352	1997	151	1690	1352	1997	151	246	120	330	151	1	0	0	151	1693	1352	1997	151	13500	13500	13500	151	0.0000	no	no	1947	75.7	1947	73.0
9	14357000	1664	1306	1991	151	1681	1352	1997	151	1687	1352	1997	151	264	140	480	151	1	0	0	151	1687	1352	1997	151	13500	13500	13500	151	0.0000	no	no	3121	94.0	3121	93.7
9	14358000	1731	1318	2658	151	1731	1318	2658	151	1749	1364	2678	151	284	176	847	151	1	0	0	151	1749	1364	2678	151	13500	13500	13500	151	0.0000	no	no	3121	94.0	3121	93.7
9	14359000	1745	1364	2678	151	1876	1364	2678	151	1765	1364	2678	151	312	176	847	151	1	0	0	151	1882	1364	2678	151	13500	13500	13500	151	0.0000	no	no	2116	81.4	2116	79.6
9	14360000	1641	1164	1904	151	2749	1380	3598	151	1658	1164	1904	151	343	176	847	151	1	0	0	151	2755	1518	3658	151	13500	13500	13500	151	0.0000	no	no	1623	59.1	1623	54.6
9	14361000	1536	1164	1904	151	2628	1518	3658	151	1570	1164	1904	151	348	176	847	151	1	0	0	151	2630	1564	3678	151	13500	13500	13500	151	0.0000	no	no	1623	59.1	1623	54.6
9	14362000	1517	1164	1904	151	3144	1772	3759	151	1526	1164	1904	151	402	276	1047	151	1	0	0	151	3144	1772	3759	151	13500	13500	13500	151	0.0000	no	no	1623	59.1	1623	54.6
9	14363000	1603	1172	2138	151	3397	2161	3839	151	1616	1172	2138	151	414	276	1047	151	1	0	0	151	3397	2161	3839	151	13500	13500	13500	151	0.0000	no	no	1448	45.9	1448	40.6
9	14364000	1743	1196	3518	151	3272	2161	3839	151	1783	1196	3518	151	1191	320	2702	151	1	0	0	151	3272	2161	3839	151	13500	13500	13500	151	0.0000	no	no	1448	45.9	1448	40.6
9	14365000	1577	1164	1904	151	3278	2161	3839	151	1584	1164	1904	151	3064	406	2783	151	1	0	0	151	3278	2161	3839	151	13500	13500	13500	151	0.0000	no	no	1414	43.0	1414	37.5
9	14366000	1523	980	1879	151	3106	2161	3839	151	1615	1164	1904	151	2837	1057	3365	151	1	0	0	151	3106	2161	3839	151	13500	13500	13500	151	0.0000	no	no	1100	18.4	1100	13.0
9	14367000	1447	980	1879	151	2907	1772	3759	151	1670	1118	1898	151	2719	919	3305	151	1	0	0	151	2907	1772	3759	151	13500	13500	13500	151	0.0000	no	no	1100	18.4	1100	13.0
9	14368000	1387	980	1879	151	1870	1548	2759	151	1827	1548	2759	151	719	220	1911	151	1	0	0	151	1870	1548	2759	151	13500	13500	13500	151	0.0000	no	no	676	0.5	676	0.2
9	14369000	1521	980	1879	151	1759	1532	1952	151	1759	1532	1952	151	436	186	1077	151	1	0	0	151	1759	1532	1952	151	13500	13500	13500	151	0.0000	no	no	676	0.5	676	0.2
9	14370000	1750	1364	2678	151	1803	1548	2759	151	1807	1548	2759	151	369	178	893	151	2	0	0	151	1807	1548	2759	151	13500	13500	13500	151	0.0000	no	no	676	0.5	676	0.2
9	14371000	1760	1364	2678	151	1834	1502	2739	151	1840	1548	2759	151	373	176	847	151	3	2	23	151	1840	1548	2759	151	13500	13500	13500	151	0.0000	no	no	1651	61.2	1651	56.9
9	14372000	1723	1164	1904	151	1874	1548	2759	151	1878	1548	2759	151	339	170	709	151	3	2	23	151	1878	1548	2759	151	13500	13500	13500	151	0.0000	no	no	1651	61.2	1651	56.9
9	14373000	1723	1180	2598	151	2001	1548	2759	151	1999	1548	2759	151	317	156	572	151	3	2	23	151	2005	1548	2759	151	13500	13500	13500	151	0.0000	no	no	919	7.5	919	4.4
9	14374000	1703	1180	2598	151	1958	1364	2678	151	1956	1364	2678	151	319	156	572	151	3	2	23	151	1958	1364	2678	151	13500	13500	13500	151	0.0000	no	no	919	7.5	919	4.4
9	14375000	1879	1180	2598	151	1980	1364	2678	151	1964	1364	2678	151	319	156	572	151	3	2	23	151	1980	1364	2678	151	13500	13500	13500	151	0.0000	no	no	919	7.5	919	4.4
9	14376000	1905	1364	2678	151	1919	1364	2678	151	1919	1364	2678	151	321	156	572	151	3	2	23	151	1919	1364	2678	151	13500	13500	13500	151	0.0000	no	no	935	8.2	935	4.9
9	14377000	1914	1364	2678	151	1922	1364	2678	151	1925	1364	2678	151	321	156	572	151	3	2	23	151	1927	1364	2678	151	13500	13500	13500	151	0.0000	no	no	935	8.2	935	4.9
9	14378000	1992	1548	2759	151	1994	1548	2759	151	2015	1548	2759	151	325	156	572	151	3	2	23	151	2015	1548	2759	151	13500	13500	13500	151	0.0000	no	no	935	8.2	935	4.9
9	14379000	2147	1754	3069	151	2147	1754	3069	151	2147	1754	3069	151	344	156	572	151	3	2	23	151	2147	1754	3069	151	13500	13500	13500	151	0.0000	no	no	1091	17.8	1091	12.4
9	14380000	2389	1772	3759	151	2389	1772	3759	151	2395	1772	3759	151	351	176	847	151	3	2	23	151	2395	1772	3759	151	13500	13500	13500	151	0.0000	no	no	1680	62.9	1680	58.8
9	14381000	2344	1772	3759	151	2344	1772	3759	151	2344	1772	3759	151	314	156	572	151	3	2	23	151	2344	1772	3759	151	13500	13500	13500	151	0.0000	no	no	1599	57.4	1599	52.9
9	14382000	2064	1548	2759	151	2069	1686	2819	151	2069	1686	2819	151	1041	220	1911	151	3	2	23	151	2069	1686	2819	151	13500	13500	13500	151	0.0000	no	no	1599	57.4	1599	52.9
9	14383000	2058	1686	2819	151	2058	1686	2819	151	2058	1686	2819	151	485	214	1704	151	5	8	92	151	2058	1686	2819	151	13500	13500	13500	151	0.0000	no	no	1172	23.5	1172	17.4
9	14384000	1975	1548	2759	151	1979	1548	2759	151	1983	1548	2759	151	321	214	1704	151	7	8	92	151	1983	1548	2759	151	13500	13500	13500	151	0.0000	no	no	1294	32.9	1294	26.8
9	14385000	2052	1748	2839	151	2056	1748	2839	151	2060	1748	2839	151	272	220	1911	151	7	8	92	151	2060	1748	2839	151	13500	13500	13500	151	0.0000	no	no	1640	60.5	1640	56.2
9	14386000	2072	1754	3069	151	2072	1754	3069	151	2072	1754	3069	151	132	116	284	151	7	8	92	151	2072	1754	3069	151	13500	13500	13500	151	0.0000	no	no	1701	64.9	1701	60.8
9	14387000	2089	1754	3069	151	2089	1754	3069	151	2089	1754	3069	151	132	116	284	151	7	8	92	151	2089	1754	3069	151	13500	13500	13500	151	0.0000	no	no	1427	44.2	1427	38.8
9	14388000	2177	1552	2989	151	2193	1552	2989	151	2177	1552	2989	151	136	120	330	151	7	8	92	151	2193	1552	2989	151	13500	13500	13500	151	0.0000	no	no	1427	44.2	1427	38.8
9	14389000	2413	1772	3759	151	2413	1772	3759	151	2413	1772	3759	151	126	116	284	151	8	8	92	151	2413	1772	3759	151	13500	13500	13500	151	0.0000	no	no	1824	71.1	1824	67.4
9	14390000	2638	2161	3839	151	2638	2161	3839	151	2638	2161	3839	151	121	108	192	151	8	8	92	151	2638	2161	3839	151	13500	13500	13500	151	0.0000	no	no	3219	94.5	3219	94.2
9	14391000	2852	2161	3839	151	2852	2161	3839	151	2852	2161	3839	151	121	108	192	151	8	8	92	151	2852	2161	3839	151	13500	13500	13500	151	0.0000	no	no	5245	99.5	5245	99.4
9	14392000	3099	2161	3839	151	3099	2161	3839	151	3099	2161	3839	151	120	108	192	151	8	8	92	151	3099	2161	3839	151	13500	13500	13500	151	0.0000	no	no	5245	99.5	5245	99.4
9	14393000	2554	1703	3739	151	2554	1703	3739	151	2554	1703	3739	151	119	108	192	151	9	8	92	151	2554	1703	3739	151	13500	13500	13500	151	0.0000	no	no	5245	99.5	5245	99.4
9	14394000	2299	1548	2759	151	2299	1548	2759	151	2299	1548	2759	151	117	108	192	151	13	8	92	151	2299	1548	2759	151	13500	13500	13500	151	0.0000	no	no	1793	69.6	1793	65.8
9	14395000	2268	1564	3678	151	2268	1564	3678	151	2268	1564	3678	151	115	108	192	151	13	8	92	151	2268	1564	3678	151	13500	13500	13500	151	0.0000	no	no	1793	69.6	1793	65.8
9	14396000	2136	1518	3658	151	2166	1564	3678	151	2141	1564	3678	151	115	108	192	151	13	8	92	151	2166	1564	3678	151	13500	13500	13500	151	0.0000	no	no	1688	63.4	1688	59.3
9	14397000	2043	1548	2759	151	2043	1548	2759	151	2043	1548	2759	151	114	108	192	151	13	8	92	151	2043	1548	2759	151	13500	13500	13500	151	0.0000	no	no	1094	18.0	1094	12.6
9	14398000	2075	1502	2739	151	2075	1502	2739	151	2075	1502	2739	151	114	108	192	151	14	8	92	151	2075	1502	2739	151	13500	13500	13500	151	0.0000	no	no	1094	18.0	1094	12.6
9	14399000	2011	1364	2678	151	2011	1364	2678	151	2015	1364	2678	151	114	108	192	151	16	8	92	151	2015	1364	2678	151	13500	13500	13500	151	0.0000	no	no	1530	52.4	1530	47.5
9	14400000	1779	1364	2678	151	1781	1364	2678	151	1799	1364	2678	151	114	108	192	151	17	8	92	151	1800	1364	2678	151	13500	13500	13500	151	0.0000	no	no	1530	52.4	1530	47.5
9	14401000	1665	1122	1966	151	1670	1306	1991	151	1672	1260	1985	151	114	108	192	151	17	8	92	151	1674	1306	1991	151	13500	13500	13500	151	0.0000	no	no	911	7.1	911	4.1
9	14402000	1637	996	2518	151	1679	1318	2658	151	1673	996	2518	151	114	108	192	151	17	8	92	151	1701	1364	2678	151	13500	13500	13500	151	0.0000	no	no	894	6.4	894	3.6
9	14403000	1533	996	2518	151	1629	1180	2598	151	1611	996	2518	151	101	100	100	151	17	8	92	151	1675	1364	2678	151	13500	13500	13500	151	0.0000	no	no	894	6.4	894	3.6
9	14404000	1476	1164	1904	151	1523	1164	1904	151	1540	1164	1904	151	101	100	100	151	17	8	92	151	1563	1348	1928	151	13500	13500	13500	151	0.0000	no	no	842	4.0	842	2.2
9	14405000	1488	1164	1904	151	1520	1164	1904	151	1548	1164	1904	151	101	100	100	151	16	8	92	151	1563	1348	1928	151	13500	13500	13500	151	0.0000	no	no	842	4.0	842	2.2
9	14406000	1473	1164	1904	151	1481	1164	1904	151	1523	1348	1928	151	101	100	100	151	16	8	92	151	1525	1348	1928	151	13500	13500	13500	151	0.0000	no	no	1734	66.7	1734	62.7
9	14407000	1451	1152	1698	151	1454	1152	1698	151	1507	1348	1928	151	101	100	100	151	16	8	92	151	1507	1348	1928	151	13500	13500	13500	151	0.0000	no	no	1153	22.3	1153	16.2
9	14408000	1483	1164	1904	151	1483	1164	1904	151	1556	1348	1928	151	101	100	100	151	16	8	92	151	1556	1348	1928	151	13500	13500	13500	151	0.0000	no	no	1619	58.8	1619	54.3
9	14409000	1487	1164	1904	151	1487	1164	1904	151	1593	1348	1928	151	101	100	100	151	16	8	92	151	1593	1348	1928	151	13500	13500	13500	151	0.0000	no	no	1690	63.5	1690	59.4
9	14410000	1572	1180	2598	151	1588	1180	2598	151	1691	1364	2678	151	100	100	100	151	16	8	92	151	1693	1364	2678	151	13500	13500	13500	151	0.0000	no	no	1690	63.5	1690	59.4
9	14411000	1787	1364	2678	151	1787	1364	2678	151	1801	1364	2678	151	100	100	100	151	19	8	92	151	1801	1364	2678	151	13500	13500	13500	151	0.0000	no	no	965	10.5	965	6.2
9	14412000	1750	1180	2598	151	1750	1180	2598	151	1797	1364	2678	151	100	100	100	151	19	8	92	151	1797	1364	2678	151	13500	13500	13500	151	0.0000	no	no	1038	14.6	1038	9.5
9	14413000	1606	996	2518	151	1611	996	2518	151	1730	1364	2678	151	100	100	100	151	19	8	92	151	1730	1364	2678	151	13500	13500	13500	151	0.0000	no	no	1038	14.6	1038	9.5
9	14414000	1509	980	1879	151	1515	980	1879	151	1664	1348	1928	151	100	100	100	151	19	8	92	151	1664	1348	1928	151	13500	13500	13500	151	0.0000	no	no	1038	14.6	1038	9.5
9	14415000	1548	1164	1904	151	1553	1164	1904	151	1678	1348	1928	151	100	100	100	151	19	8	92	151	1678	1348	1928	151	13500	13500	13500	151	0.0000	no	no	1793	69.6	1793	65.8
9	14416000	1784	1180	2598	151	1784	1180	2598	151	1815	1364	2678	151	100	100	100	151	21	8	92	151	1815	1364	2678	151	13500	13500	13500	151	0.0000	no	no	1793	69.6	1793	65.8
9	14417000	1556	996	2518	151	1626	996	2518	151	1734	1318	2658	151	100	100	100	151	21	8	92	151	1735	1364	2678	151	13500	13500	13500	151	0.0000	no	no	2989	93.3	2989	92.9
9	14418000	1421	984	1948	151	1554	984	1948	151	1653	984	1948	151	100	100	100	151	21	8	92	151	1656	984	1948	151	13500	13500	13500	151	0.0000	no	no	2989	93.3	2989	92.9
9	14419000	1370	980	1879	151	1561	980	1879	151	1597	980	1879	151	100	100	100	151	17	8	92	151	1598	980	1879	151	13500	13500	13500	151	0.0115	no	no	842	4.0	842	2.2
9	14420000	1513	980	1879	151	1680	980	1879	151	1684	980	1879	151	100	100	100	151	17	8	92	151	1688	1118	1898	151	13500	13500	13500	151	0.0115	no	no	2274	84.6	2274	83.1
9	14421000	1742	1348	1928	151	1742	1348	1928	151	1742	1348	1928	151	100	100	100	151	17	8	92	151	1742	1348	1928	151	13500	13500	13500	151	0.0000	no	no	1100	18.4	2003	74.9
9	14422000	1787	1364	2678	151	1787	1364	2678	151	1787	1364	2678	151	100	100	100	151	17	8	92	151	1787	1364	2678	151	13500	13500	13500	151	0.0000	no	no	3490	95.5	3490	95.3
9	14423000	1781	1348	1928	151	1781	1348	1928	151	1781	1348	1928	151	100	100	100	151	17	8	92	151	1781	1348	1928	151	13500	13500	13500	151	0.0000	no	no	1391	41.1	1391	35.5
9	14424000	1783	1348	1928	151	1783	1348	1928	151	1783	1348	1928	151	100	100	100	151	17	8	92	151	1783	1348	1928	151	13500	13500	13500	151	0.0000	no	no	1415	43.1	1415	37.6
9	14425000	1797	1164	1904	151	1840	1352	1997	151	1840	1352	1997	151	100	100	100	151	17	8	92	151	1840	1352	1997	151	13500	13500	13500	151	0.0000	no	no	1467	47.4	1467	42.2
9	14426000	1837	1180	2598	151	1917	1364	2678	151	1895	1364	2678	151	100	100	100	151	17	8	92	151	1917	1364	2678	151	13500	13500	13500	151	0.0000	no	no	2048	78.8	2048	76.9
9	14427000	1858	1180	2598	151	1900	1364	2678	151	1895	1364	2678	151	100	100	100	151	17	8	92	151	1900	1364	2678	151	13500	13500	13500	151	0.0000	no	no	1387	40.7	1387	35.1
9	14428000	1998	1364	2678	151	2068	1552	2989	151	2059	1552	2989	151	100	100	100	151	17	8	92	151	2074	1552	2989	151	13500	13500	13500	151	0.0000	no	no	1636	60.3	1636	55.9
9	14429000	2209	1552	2989	151	2277	1703	3739	151	2256	1564	3678	151	100	100	100	151	17	8	92	151	2277	1703	3739	151	13500	13500	13500	151	0.0000	no	no	1636	60.3	1636	55.9
9	14430000	2587	1518	3658	151	2612	1772	3759	151	2599	1772	3759	151	100	100	100	151	21	8	92	151	2612	1772	3759	151	13500	13500	13500	151	0.0000	no	no	1101	18.4	1101	13.0
9	14431000	2442	1772	3759	151	2442	1772	3759	151	2455	1772	3759	151	732	220	1911	151	21	8	92	151	2455	1772	3759	151	13500	13500	13500	151	0.0000	no	no	2285	84.8	2285	83.3
9	14432000	2358	1754	3069	151	2368	1754	3069	151	2368	1754	3069	151	2142	1455	2627	151	21	8	92	151	2368	1754	3069	151	13500	13500	13500	151	0.0000	no	no	1863	72.7	1863	69.7
9	14433000	2230	1364	2678	151	2260	1748	2839	151	2260	1748	2839	151	126	124	376	151	27	8	92	151	2260	1748	2839	151	13500	13500	13500	151	0.0000	no	no	1621	58.9	1621	54.5
9	14434000	2250	1368	2908	151	2291	1754	3069	151	2291	1754	3069	151	126	124	376	151	28	10	115	151	2291	1754	3069	151	13500	13500	13500	151	0.0000	no	no	1707	65.2	1707	61.1
9	14435000	2240	1548	2759	151	2240	1548	2759	151	2247	1686	2819	151	126	124	376	151	28	10	115	151	2247	1686	2819	151	13500	13500	13500	151	0.0000	no	no	1794	69.6	1794	65.8
9	14436000	2321	1703	3739	151	2321	1703	3739	151	2334	1772	3759	151	117	120	330	151	28	10	115	151	2334	1772	3759	151	13500	13500	13500	151	0.0000	no	no	1794	69.6	1794	65.8
9	14437000	2367	1564	3678	151	2378	1564	3678	151	2367	1564	3678	151	117	120	330	151	79	92	1015	151	2378	1564	3678	151	13500	13500	13500	151	0.0000	no	no	2583	89.8	2583	89.0
9	14438000	2448	1703	3739	151	2448	1703	3739	151	2448	1703	3739	151	117	120	330	151	115	92	1015	151	2448	1703	3739	151	13500	13500	13500	151	0.0000	no	no	1488	49.1	1488	44.0
9	14439000	2252	1368	2908	151	2318	1552	2989	151	2311	1552	2989	151	117	120	330	151	282	109	1383	151	2318	1552	2989	151	13500	13500	13500	151	0.0000	no	no	1488	49.1	1488	44.0
9	14440000	1665	813	2437	151	2274	1548	2759	151	2252	1502	2739	151	116	120	330	151	1224	128	1887	151	2274	1548	2759	151	13500	13500	13500	151	0.0000	no	no	1838	71.7	1838	68.6
9	14441000	1917	996	2518	151	2142	1364	2678	151	2142	1364	2678	151	115	120	330	151	1967	1087	2466	151	2142	1364	2678	151	13500	13500	13500	151	0.0000	no	no	1945	75.7	1945	72.9
9	14442000	1911	996	2518	151	2093	1364	2678	151	2093	1364	2678	151	113	111	227	151	1854	1087	2466	151	2093	1364	2678	151	13500	13500	13500	151	0.0000	no	no	1405	42.2	1405	36.7
9	14443000	1584	813	2437	151	1584	813	2437	151	1819	996	2518	151	113	111	227	151	1619	903	2386	151	1819	996	2518	151	13500	13500	13500	151	0.0000	no	no	2274	84.6	2274	83.1
9	14444000	1475	980	1879	151	1475	980	1879	151	1615	1168	1973	151	113	111	227	151	1372	883	1775	151	1615	1168	1973	151	13500	13500	13500	151	0.0000	no	no	2274	84.6	2274	83.1
9	14445000	1428	980	1879	151	1428	980	1879	151	1543	1164	1904	151	113	111	227	151	1279	883	1775	151	1543	1164	1904	151	13500	13500	13500	151	0.0000	no	no	3137	94.1	3137	93.7
9	14446000	1619	1180	2598	151	1619	1180	2598	151	1636	1180	2598	151	113	111	227	151	1290	903	2386	151	1636	1180	2598	151	13500	13500	13500	151	0.0000	no	no	1883	73.5	1883	70.5
9	14447000	1583	1180	2598	151	1589	1180	2598	151	1590	1180	2598	151	113	111	227	151	1193	883	1775	151	1596	1180	2598	151	13500	13500	13500	151	0.0000	no	no	1883	73.5	1883	70.5
9	14448000	1605	1180	2598	151	1643	1184	2828	151	1651	1184	2828	151	113	111	227	151	1209	883	1775	151	1657	1184	2828	151	13500	13500	13500	151	0.0000	no	no	934	8.2	934	4.9
9	14449000	1487	1164	1904	151	3605	1380	3598	151	3605	1380	3598	151	113	111	227	151	3497	1287	3466	151	3605	1380	3598	151	13500	13500	13500	151	0.0000	no	no	1002	12.5	1002	7.8
9	14450000	1463	1164	1904	151	3781	2161	3839	151	3781	2161	3839	151	115	120	330	151	3681	1954	3720	151	3781	2161	3839	151	13500	13500	13500	151	0.0000	no	no	1002	12.5	1002	7.8
9	14451000	1454	1164	1904	151	3636	2850	3900	151	3636	2850	3900	151	115	120	330	151	3536	2750	3800	151	3636	2850	3900	151	13500	13500	13500	151	0.0000	no	no	1002	12.5	1002	7.8
9	14452000	1715	1196	3518	151	2681	1380	3598	151	2681	1380	3598	151	1129	228	2622	151	2354	498	2943	151	2681	1380	3598	151	13500	13500	13500	151	0.0000	no	no	1155	22.4	1155	16.3
9	14453000	2039	1380	3598	151	2131	1380	3598	151	2131	1380	3598	151	683	220	1911	151	1313	494	2024	151	2131	1380	3598	151	13500	13500	13500	151	0.0000	no	no	1155	22.4	1155	16.3
9	14454000	1959	1334	3578	151	2072	1334	3578	151	2072	1334	3578	151	340	220	1911	151	1351	495	2254	151	2072	1334	3578	151	13500	13500	13500	151	0.0000	no	no	1567	55.1	1567	50.4
9	14455000	1954	1180	2598	151	1954	1180	2598	151	1954	1180	2598	151	338	197	1330	151	1000	489	1678	151	1954	1180	2598	151	13500	13500	13500	151	0.0000	no	no	1567	55.1	1567	50.4
9	14456000	2027	1318	2658	151	2027	1318	2658	151	2040	1318	2658	151	331	192	1215	151	959	489	1678	151	2040	1318	2658	151	13500	13500	13500	151	0.0000	no	no	1567	55.1	1567	50.4
9	14457000	2250	1380	3598	151	2254	1380	3598	151	2254	1380	3598	151	307	192	1215	151	811	443	1662	151	2254	1380	3598	151	13500	13500	13500	151	0.0000	no	no	1335	36.3	1335	30.4
9	14458000	2412	1380	3598	151	2426	1380	3598	151	2426	1380	3598	151	230	140	480	151	851	448	1983	151	2426	1380	3598	151	13500	13500	13500	151	0.0000	no	no	1335	36.3	1335	30.4
9	14459000	2561	1380	3598	151	2561	1380	3598	151	2561	1380	3598	151	251	134	446	151	823	448	1983	151	2561	1380	3598	151	13500	13500	13500	151	0.0000	no	no	1335	36.3	1335	30.4
9	14460000	2932	1380	3598	151	2932	1380	3598	151	2932	1380	3598	151	249	132	434	151	638	435	1309	151	2932	1380	3598	151	13500	13500	13500	151	0.0000	no	no	1335	36.3	1335	30.4
9	14461000	3159	2161	3839	151	3159	2161	3839	151	3159	2161	3839	151	249	132	434	151	643	435	1309	151	3159	2161	3839	151	13500	13500	13500	151	0.0000	no	no	1511	50.9	1511	46.0
9	14462000	2921	2161	3839	151	2921	2161	3839	151	2921	2161	3839	151	259	132	434	151	638	434	1263	151	2921	2161	3839	151	13500	13500	13500	151	0.0000	no	no	2733	91.2	2733	90.7
9	14463000	2717	1772	3759	151	2732	1772	3759	151	2732	1772	3759	151	265	132	434	151	495	352	698	151	2732	1772	3759	151	13500	13500	13500	151	0.0000	no	no	2733	91.2	2733	90.7
9	14464000	3053	2161	3839	151	3053	2161	3839	151	3053	2161	3839	151	268	132	434	151	497	352	698	151	3053	2161	3839	151	13500	13500	13500	151	0.0000	no	no	2733	91.2	2733	90.7
9	14465000	2826	2161	3839	151	2826	2161	3839	151	2826	2161	3839	151	288	132	434	151	539	398	704	151	2826	2161	3839	151	13500	13500	13500	151	0.0000	no	no	2122	81.5	2122	79.8
9	14466000	2388	1754	3069	151	2388	1754	3069	151	2388	1754	3069	151	315	168	682	151	649	443	1662	151	2388	1754	3069	151	13500	13500	13500	151	0.0000	no	no	2122	81.5	2122	79.8
9	14467000	2411	1772	3759	151	2411	1772	3759	151	2411	1772	3759	151	296	132	434	151	922	494	2024	151	2411	1772	3759	151	13500	13500	13500	151	0.0000	no	no	1305	33.9	1305	27.8
9	14468000	2303	1772	3759	151	2303	1772	3759	151	2303	1772	3759	151	296	132	434	151	1110	654	1739	151	2303	1772	3759	151	13500	13500	13500	151	0.0000	no	no	1305	33.9	1305	27.8
9	14469000	2004	1548	2759	151	2011	1548	2759	151	2013	1548	2759	151	290	132	434	151	1173	654	1739	151	2013	1548	2759	151	13500	13500	13500	151	0.0000	no	no	1305	33.9	1305	27.8
9	14470000	1941	1364	2678	151	1977	1548	2759	151	1981	1548	2759	151	290	132	434	151	1497	664	2265	151	1981	1548	2759	151	13500	13500	13500	151	0.0000	no	no	1305	33.9	1305	27.8
9	14471000	1893	1134	2578	151	1942	1548	2759	151	1942	1548	2759	151	287	132	434	151	1704	1271	2546	151	1942	1548	2759	151	13500	13500	13500	151	0.0000	no	no	1023	13.8	1023	8.8
9	14472000	1783	996	2518	151	1899	996	2518	151	1960	1548	2759	151	314	174	801	151	1706	1225	2526	151	1960	1548	2759	151	13500	13500	13500	151	0.0000	no	no	1983	76.9	1983	74.2
9	14473000	2022	1322	2888	151	2034	1368	2908	151	2069	1564	3678	151	310	174	801	151	1875	1275	2776	151	2069	1564	3678	151	13500	13500	13500	151	0.0000	no	no	1983	76.9	1983	74.2
9	14474000	1818	1180	2598	151	1836	1364	2678	151	1930	1364	2678	151	310	174	801	151	1741	1271	2546	151	1930	1364	2678	151	13500	13500	13500	151	0.0000	no	no	2128	81.7	2128	79.9
9	14475000	1785	1164	1904	151	1825	1180	2598	151	1901	1364	2678	151	309	174	801	151	1738	1271	2546	151	1901	1364	2678	151	13500	13500	13500	151	0.0000	no	no	2128	81.7	2128	79.9
9	14476000	1679	796	1855	151	1738	1164	1904	151	1834	1348	1928	151	247	132	434	151	1646	1067	1800	151	1834	1348	1928	151	13500	13500	13500	151	0.0000	no	no	1840	71.8	1840	68.7
9	14477000	1717	1164	1904	151	1742	1164	1904	151	1836	1348	1928	151	237	132	434	151	1637	883	1775	151	1836	1348	1928	151	13500	13500	13500	151	0.0000	no	no	1840	71.8	1840	68.7
9	14478000	1767	1180	2598	151	1781	1180	2598	151	1864	1364	2678	151	230	132	434	151	1666	1067	1800	151	1864	1364	2678	151	13500	13500	13500	151	0.0000	no	no	1840	71.8	1840	68.7
9	14479000	1754	1164	1904	151	1767	1164	1904	151	1868	1364	2678	151	230	132	434	151	1471	448	1983	151	1868	1364	2678	151	13500	13500	13500	151	0.0000	no	no	1517	51.4	1517	46.4
9	14480000	1820	1180	2598	151	1845	1180	2598	151	1910	1364	2678	151	217	132	434	151	1155	394	1646	151	1910	1364	2678	151	13500	13500	13500	151	0.0000	no	no	2210	83.4	2210	81.8
9	14481000	1872	950	2498	151	1899	1180	2598	151	1937	1180	2598	151	212	132	434	151	994	394	1646	151	1937	1180	2598	151	13500	13500	13500	151	0.0000	no	no	1512	51.0	1512	46.0
9	14482000	2325	1380	3598	151	2325	1380	3598	151	2326	1380	3598	151	208	132	434	151	856	394	1646	151	2326	1380	3598	151	13500	13500	13500	151	0.0000	no	no	1512	51.0	1512	46.0
9	14483000	2519	1518	3658	151	2519	1518	3658	151	2519	1518	3658	151	215	132	434	151	788	376	1247	151	2519	1518	3658	151	13500	13500	13500	151	0.0000	no	no	1676	62.7	1676	58.5
9	14484000	2418	1380	3598	151	2418	1380	3598	151	2425	1380	3598	151	221	132	434	151	807	376	1247	151	2425	1380	3598	151	13500	13500	13500	151	0.0000	no	no	1676	62.7	1676	58.5
9	14485000	1641	664	2357	151	1692	996	2518	151	1742	996	2518	151	192	132	434	151	991	394	1646	151	1742	996	2518	151	13500	13500	13500	151	0.0000	no	no	1676	62.7	1676	58.5
9	14486000	1207	656	1831	151	1278	980	1879	151	1385	980	1879	151	186	124	376	151	1035	414	1652	151	1385	980	1879	151	13500	13500	13500	151	0.0115	no	no	1676	62.7	1676	58.5
9	14487000	1085	656	1831	151	1170	980	1879	151	1372	980	1879	151	173	124	376	151	1186	883	1775	151	1372	980	1879	151	13500	13500	13500	151	0.0115	no	no	1676	62.7	1676	58.5
9	14488000	1074	656	1831	151	1168	980	1879	151	1393	980	1879	151	171	124	376	151	1213	883	1775	151	1393	980	1879	151	13500	13500	13500	151	0.0115	no	no	1430	44.4	1430	39.1
9	14489000	1048	796	1855	151	1141	980	1879	151	1366	980	1879	151	171	124	376	151	1167	535	1694	151	1366	980	1879	151	13500	13500	13500	151	0.0115	no	no	1780	69.0	1780	65.1
9	14490000	956	764	1436	151	1077	968	1682	151	1479	996	2518	151	171	124	376	151	1364	903	2386	151	1479	996	2518	151	13500	13500	13500	151	0.0000	no	no	1780	69.0	1780	65.1
9	14491000	975	784	1666	151	1152	980	1879	151	1450	996	2518	151	169	124	376	151	1243	443	1662	151	1450	996	2518	151	13500	13500	13500	151	0.0000	no	no	3047	93.6	3047	93.3
9	14492000	999	764	1436	151	1161	980	1879	151	1415	980	1879	151	169	124	376	151	1258	883	1775	151	1415	980	1879	151	13500	13500	13500	151	0.0115	no	no	1550	53.8	1550	49.1
9	14493000	1162	796	1855	151	1214	980	1879	151	1424	980	1879	151	163	124	376	151	1258	883	1775	151	1424	980	1879	151	13500	13500	13500	151	0.0115	no	no	1550	53.8	1550	49.1
9	14494000	1276	980	1879	151	1293	980	1879	151	1456	980	1879	151	163	124	376	151	1270	883	1775	151	1456	980	1879	151	13500	13500	13500	151	0.0115	no	no	1393	41.3	1393	35.7
9	14495000	1254	980	1879	151	1262	980	1879	151	1428	984	1948	151	140	116	284	151	1246	891	1909	151	1428	984	1948	151	13500	13500	13500	151	0.0000	no	no	2442	88.1	2442	86.7
9	14496000	1285	980	1879	151	1295	980	1879	151	1389	980	1879	151	139	116	284	151	1167	883	1775	151	1389	980	1879	151	13500	13500	13500	151	0.0115	no	no	2442	88.1	2442	86.7
9	14497000	1298	980	1879	151	1311	980	1879	151	1385	980	1879	151	136	116	284	151	1135	864	1536	151	1385	980	1879	151	13500	13500	13500	151	0.0115	no	no	1714	65.6	1714	61.6
9	14498000	1290	980	1879	151	1317	980	1879	151	1376	980	1879	151	129	116	284	151	1147	870	1605	151	1376	980	1879	151	13500	13500	13500	151	0.0115	no	no	1450	46.1	1450	40.8
9	14499000	1301	980	1879	151	1337	980	1879	151	1364	980	1879	151	123	116	284	151	1124	644	1512	151	1364	980	1879	151	13500	13500	13500	151	0.0115	no	no	2293	84.9	2293	83.4
9	14500000	1319	980	1879	151	1331	980	1879	151	1335	980	1879	151	121	116	284	151	1122	870	1605	151	1335	980	1879	151	13500	13500	13500	151	0.0115	no	no	1558	54.4	1558	49.7
9	14501000	1368	980	1879	151	1374	980	1879	151	1382	980	1879	151	121	116	284	151	1143	654	1739	151	1382	980	1879	151	13500	13500	13500	151	0.0115	no	no	1558	54.4	1558	49.7
9	14502000	1334	980	1879	151	1342	980	1879	151	1345	980	1879	151	121	116	284	151	1126	654	1739	151	1345	980	1879	151	13500	13500	13500	151	0.0115	no	no	1558	54.4	1558	49.7
9	14503000	1486	996	2518	151	1486	996	2518	151	1489	996	2518	151	120	116	284	151	1250	657	1873	151	1489	996	2518	151	13500	13500	13500	151	0.0000	no	no	1558	54.4	1558	49.7
9	14504000	1907	1013	3437	151	1907	1013	3437	151	1908	1013	3437	151	120	116	284	151	1527	666	2495	151	1908	1013	3437	151	13500	13500	13500	151	0.0000	no	no	1558	54.4	1558	49.7
9	14505000	2409	1334	3578	151	2409	1334	3578	151	2409	1334	3578	151	120	116	284	151	1998	873	3285	151	2409	1334	3578	151	13500	13500	13500	151	0.0000	no	no	1558	54.4	1558	49.7
9	14506000	2574	1564	3678	151	2574	1564	3678	151	2574	1564	3678	151	120	116	284	151	2472	1471	3546	151	2574	1564	3678	151	13500	13500	13500	151	0.0000	no	no	1691	63.6	1691	59.5
9	14507000	2411	1564	3678	151	2411	1564	3678	151	2411	1564	3678	151	120	116	284	151	2299	1471	3546	151	2411	1564	3678	151	13500	13500	13500	151	0.0000	no	no	1691	63.6	1691	59.5
9	14508000	2166	1013	3437	151	2347	1518	3658	151	2347	1518	3658	151	120	116	284	151	2146	1287	3466	151	2347	1518	3658	151	13500	13500	13500	151	0.0000	no	no	1840	71.8	1840	68.7
9	14509000	2326	1013	3437	151	2817	1380	3598	151	2817	1380	3598	151	120	116	284	151	2636	1287	3466	151	2817	1380	3598	151	13500	13500	13500	151	0.0000	no	no	1840	71.8	1840	68.7
9	14510000	3689	3080	3920	151	3689	3080	3920	151	3689	3080	3920	151	120	116	284	151	3582	2980	3820	151	3689	3080	3920	151	13500	13500	13500	151	0.0000	no	no	1500	50.1	1500	45.1
9	14511000	3596	3080	3920	151	3603	3080	3920	151	3603	3080	3920	151	120	116	284	151	2981	1103	3386	151	3603	3080	3920	151	13500	13500	13500	151	0.0000	no	no	800	2.6	800	1.4
9	14512000	3464	2161	3839	151	3464	2161	3839	151	3464	2161	3839	151	118	116	284	151	2117	873	3285	151	3464	2161	3839	151	13500	13500	13500	151	0.0000	no	no	1371	39.3	1371	33.6
9	14513000	3420	2161	3839	151	3437	2161	3839	151	3437	2161	3839	151	114	116	284	151	3283	1954	3720	151	3437	2161	3839	151	13500	13500	13500	151	0.0000	no	no	1035	14.4	1035	9.4
9	14514000	3248	1772	3759	151	3285	2161	3839	151	3285	2161	3839	151	109	108	192	151	2838	320	2702	151	3285	2161	3839	151	13500	13500	13500	151	0.0000	no	no	2343	86.6	2343	85.1
9	14515000	3024	1979	3819	151	3046	2161	3839	151	3046	2161	3839	151	103	102	123	151	360	178	893	151	3046	2161	3839	151	13500	13500	13500	151	0.0000	no	no	1737	66.8	1737	62.9
9	14516000	3042	2161	3839	151	3104	2161	3839	151	3104	2161	3839	151	102	100	100	151	319	153	843	151	3104	2161	3839	151	13500	13500	13500	151	0.0000	no	no	2367	87.0	2367	85.5
9	14517000	2921	2161	3839	151	2941	2161	3839	151	2952	2161	3839	151	118	116	284	151	293	153	843	151	2952	2161	3839	151	13500	13500	13500	151	0.0000	no	no	1564	54.9	1564	50.2
9	14518000	2991	2161	3839	151	2991	2161	3839	151	2991	2161	3839	151	118	116	284	151	307	149	751	151	2991	2161	3839	151	13500	13500	13500	151	0.0000	no	no	1564	54.9	1564	50.2
9	14519000	3122	2161	3839	151	3122	2161	3839	151	3122	2161	3839	151	122	116	284	151	270	76	674	151	3122	2161	3839	151	13500	13500	13500	151	0.0000	no	no	1426	44.1	1426	38.7
9	14520000	2383	1772	3759	151	2383	1772	3759	151	2383	1772	3759	151	129	116	284	151	208	42	441	151	2383	1772	3759	151	13500	13500	13500	151	0.0000	no	no	2004	77.6	2004	74.9
9	14521000	2277	1703	3739	151	2277	1703	3739	151	2277	1703	3739	151	141	120	330	151	183	40	430	151	2277	1703	3739	151	13500	13500	13500	151	0.0000	no	no	1450	46.1	1450	40.8
9	14522000	2103	1518	3658	151	2103	1518	3658	151	2105	1518	3658	151	148	120	330	151	160	32	368	151	2105	1518	3658	151	13500	13500	13500	151	0.0000	no	no	1450	46.1	1450	40.8
9	14523000	1938	1364	2678	151	1938	1364	2678	151	1983	1640	2799	151	150	120	330	151	156	26	299	151	1983	1640	2799	151	13500	13500	13500	151	0.0000	no	no	1450	46.1	1450	40.8
9	14524000	1858	1348	1928	151	1858	1348	1928	151	1903	1348	1928	151	150	120	330	151	155	26	299	151	1903	1348	1928	151	13500	13500	13500	151	0.0000	no	no	1450	46.1	1450	40.8
9	14525000	1923	1364	2678	151	1923	1364	2678	151	1977	1502	2739	151	171	138	469	151	159	32	368	151	1977	1502	2739	151	13500	13500	13500	151	0.0000	no	no	2010	77.8	2010	75.1
9	14526000	2056	1502	2739	151	2056	1502	2739	151	2056	1502	2739	151	171	138	469	151	153	32	368	151	2056	1502	2739	151	13500	13500	13500	151	0.0000	no	no	1447	45.8	1447	40.5
9	14527000	2036	1502	2739	151	2036	1502	2739	151	2036	1502	2739	151	771	210	1614	151	154	32	368	151	2036	1502	2739	151	13500	13500	13500	151	0.0000	no	no	1447	45.8	1447	40.5
9	14528000	1997	1548	2759	151	1997	1548	2759	151	1997	1548	2759	151	1259	210	1614	151	148	32	368	151	1997	1548	2759	151	13500	13500	13500	151	0.0000	no	no	2683	90.7	2683	90.0
9	14529000	1997	1548	2759	151	1997	1548	2759	151	2007	1548	2759	151	1675	664	2265	151	140	24	276	151	2007	1548	2759	151	13500	13500	13500	151	0.0000	no	no	1143	21.7	1534	47.8
9	14530000	1990	1502	2739	151	1991	1548	2759	151	2025	1548	2759	151	1683	664	2265	151	139	24	276	151	2025	1548	2759	151	13500	13500	13500	151	0.0000	no	no	2063	79.2	2063	77.3
9	14531000	1998	1364	2678	151	2001	1502	2739	151	2123	1548	2759	151	1183	210	1614	151	130	24	276	151	2124	1548	2759	151	13500	13500	13500	151	0.0000	no	no	2063	79.2	2063	77.3
9	14532000	1960	1364	2678	151	1960	1364	2678	151	2858	1772	3759	151	1127	210	1614	151	126	24	276	151	2858	1772	3759	151	13500	13500	13500	151	0.0000	no	no	2063	79.2	2063	77.3
9	14533000	2151	1564	3678	151	2151	1564	3678	151	3283	2161	3839	151	1063	220	1911	151	121	24	276	151	3283	2161	3839	151	13500	13500	13500	151	0.0000	no	no	1589	56.7	1589	52.1
9	14534000	3050	1772	3759	151	3090	1979	3819	151	3289	2161	3839	151	1592	228	2622	151	121	24	276	151	3289	2161	3839	151	13500	13500	13500	151	0.0000	no	no	1589	56.7	1589	52.1
9	14535000	3191	1772	3759	151	3271	2161	3839	151	3206	1772	3759	151	1502	452	2863	151	111	24	276	151	3271	2161	3839	151	13500	13500	13500	151	0.0000	no	no	1404	42.2	1404	36.7
9	14536000	3523	3080	3920	151	3523	3080	3920	151	3523	3080	3920	151	788	394	1646	151	98	24	276	151	3523	3080	3920	151	13500	13500	13500	151	0.0000	no	no	1877	73.3	1877	70.3
9	14537000	3457	2161	3839	151	3457	2161	3839	151	3457	2161	3839	151	3337	1954	3720	151	98	24	276	151	3457	2161	3839	151	13500	13500	13500	151	0.0000	no	no	1146	21.8	1146	15.7
9	14538000	3424	2161	3839	151	3424	2161	3839	151	3457	2850	3900	151	2723	1425	3526	151	93	24	276	151	3457	2850	3900	151	13500	13500	13500	151	0.0000	no	no	2868	92.3	2868	92.0
9	14539000	3702	3080	3920	151	3702	3080	3920	151	3702	3080	3920	151	2579	919	3305	151	93	24	276	151	3702	3080	3920	151	13500	13500	13500	151	0.0000	no	no	1456	46.5	1456	41.3
9	14540000	3954	3080	3920	151	3954	3080	3920	151	3954	3080	3920	151	3493	1471	3546	151	93	24	276	151	3954	3080	3920	151	13500	13500	13500	151	0.0000	no	no	1934	75.3	1934	72.5
9	14541000	4629	4764	12736	151	4629	4764	12736	151	4629	4764	12736	151	1310	320	2702	151	90	24	276	151	4629	4764	12736	151	13500	13500	13500	151	0.0000	no	no	2304	85.1	2304	83.6
9	14542000	3841	3080	3920	151	3841	3080	3920	151	3841	3080	3920	151	612	276	1047	151	86	24	276	151	3841	3080	3920	151	13500	13500	13500	151	0.0000	no	no	1536	52.8	1536	48.0
9	14543000	2309	1196	3518	151	2671	1564	3678	151	2671	1564	3678	151	587	270	909	151	86	24	276	151	2671	1564	3678	151	13500	13500	13500	151	0.0000	no	no	968	10.6	968	6.3
9	14544000	1766	1180	2598	151	1971	1564	3678	151	1971	1564	3678	151	167	126	400	151	88	24	276	151	1971	1564	3678	151	13500	13500	13500	151	0.0000	no	no	1169	23.3	1169	17.2
9	14545000	1625	1164	1904	151	1868	1364	2678	151	1868	1364	2678	151	159	124	376	151	84	24	276	151	1868	1364	2678	151	13500	13500	13500	151	0.0000	no	no	1550	53.8	1550	49.1
9	14546000	1646	1164	1904	151	1858	1180	2598	151	1858	1180	2598	151	158	124	376	151	84	24	276	151	1858	1180	2598	151	13500	13500	13500	151	0.0000	no	no	1661	61.8	1661	57.6
9	14547000	1723	1180	2598	151	1854	1180	2598	151	1850	1180	2598	151	158	124	376	151	85	24	276	151	1854	1180	2598	151	13500	13500	13500	151	0.0000	no	no	1691	63.6	1691	59.5
9	14548000	1788	1196	3518	151	1927	1196	3518	151	1919	1196	3518	151	158	124	376	151	85	24	276	151	1927	1196	3518	151	13500	13500	13500	151	0.0000	no	no	1851	72.2	1851	69.2
9	14549000	1593	984	1948	151	1769	1180	2598	151	1757	1180	2598	151	158	124	376	151	85	24	276	151	1773	1180	2598	151	13500	13500	13500	151	0.0000	no	no	1408	42.5	1408	37.0
9	14550000	1467	980	1879	151	1690	1118	1898	151	1671	1118	1898	151	160	124	376	151	85	24	276	151	1695	1118	1898	151	13500	13500	13500	151	0.0000	no	no	1499	50.0	1499	44.9
9	14551000	1464	980	1879	151	1692	1168	1973	151	1670	1164	1904	151	160	124	376	151	75	16	184	151	1707	1180	2598	151	13500	13500	13500	151	0.0000	no	no	1691	63.6	1691	59.5
9	14552000	1565	1000	2748	151	1730	1368	2908	151	1741	1368	2908	151	160	124	376	151	75	16	184	151	1753	1368	2908	151	13500	13500	13500	151	0.0000	no	no	1691	63.6	1691	59.5
9	14553000	1692	1196	3518	151	1896	1380	3598	151	1898	1334	3578	151	160	124	376	151	75	16	184	151	1917	1380	3598	151	13500	13500	13500	151	0.0000	no	no	1078	16.9	2159	80.7
9	14554000	1560	1180	2598	151	1584	1180	2598	151	1795	1196	3518	151	162	124	376	151	75	16	184	151	1797	1196	3518	151	13500	13500	13500	151	0.0000	no	no	1086	17.4	2083	77.9
9	14555000	1417	1164	1904	151	1417	1164	1904	151	1523	1164	1904	151	163	124	376	151	73	16	184	151	1523	1164	1904	151	13500	13500	13500	151	0.0000	no	no	1390	41.0	1390	35.4
9	14556000	1399	1164	1904	151	1399	1164	1904	151	1413	1164	1904	151	169	124	376	151	73	16	184	151	1413	1164	1904	151	13500	13500	13500	151	0.0000	no	no	1390	41.0	1390	35.4
9	14557000	1644	1196	3518	151	1644	1196	3518	151	1646	1196	3518	151	176	124	376	151	73	16	184	151	1646	1196	3518	151	13500	13500	13500	151	0.0000	no	no	1634	59.7	1634	55.4
9	14558000	3505	2161	3839	151	3505	2161	3839	151	3505	2161	3839	151	174	124	376	151	73	16	184	151	3505	2161	3839	151	13500	13500	13500	151	0.0000	no	no	3533	95.7	3533	95.5
9	14559000	2121	1196	3518	151	2121	1196	3518	151	2124	1196	3518	151	170	124	376	151	78	28	322	151	2124	1196	3518	151	13500	13500	13500	151	0.0000	no	no	2661	90.5	2661	89.8
9	14560000	1958	1196	3518	151	1958	1196	3518	151	1958	1196	3518	151	173	126	400	151	72	28	322	151	1958	1196	3518	151	13500	13500	13500	151	0.0000	no	no	1496	49.8	1496	44.8
9	14561000	2105	1196	3518	151	2105	1196	3518	151	2105	1196	3518	151	169	126	400	151	78	64	568	151	2105	1196	3518	151	13500	13500	13500	151	0.0000	no	no	1496	49.8	1496	44.8
9	14562000	1709	1180	2598	151	1709	1180	2598	151	1709	1180	2598	151	165	126	400	151	80	64	568	151	1709	1180	2598	151	13500	13500	13500	151	0.0000	no	no	1800	69.9	1800	66.1
9	14563000	1719	1348	1928	151	1719	1348	1928	151	1719	1348	1928	151	173	132	434	151	78	64	568	151	1719	1348	1928	151	13500	13500	13500	151	0.0000	no	no	2063	79.2	2063	77.4
9	14564000	1766	1364	2678	151	1766	1364	2678	151	1766	1364	2678	151	199	156	572	151	78	64	568	151	1766	1364	2678	151	13500	13500	13500	151	0.0000	no	no	2063	79.2	2063	77.4
9	14565000	1742	1348	1928	151	1742	1348	1928	151	1742	1348	1928	151	206	156	572	151	68	64	568	151	1742	1348	1928	151	13500	13500	13500	151	0.0000	no	no	2236	83.9	2236	82.3
9	14566000	1738	1348	1928	151	1738	1348	1928	151	1738	1348	1928	151	225	156	572	151	70	64	568	151	1738	1348	1928	151	13500	13500	13500	151	0.0000	no	no	1776	68.7	1776	64.9
9	14567000	1687	1348	1928	151	1842	1364	2678	151	1842	1364	2678	151	201	140	480	151	70	64	568	151	1842	1364	2678	151	13500	13500	13500	151	0.0000	no	no	2086	79.8	2086	78.0
9	14568000	1697	1180	2598	151	1864	1364	2678	151	1858	1364	2678	151	199	140	480	151	67	64	568	151	1864	1364	2678	151	13500	13500	13500	151	0.0000	no	no	1508	50.7	1508	45.8
9	14569000	1880	1196	3518	151	2006	1380	3598	151	1972	1380	3598	151	184	124	376	151	46	16	184	151	2006	1380	3598	151	13500	13500	13500	151	0.0000	no	no	1508	50.7	1508	45.8
9	14570000	2003	1196	3518	151	2080	1380	3598	151	2072	1380	3598	151	184	124	376	151	46	16	184	151	2090	1380	3598	151	13500	13500	13500	151	0.0000	no	no	1508	50.7	1508	45.8
9	14571000	2001	1196	3518	151	2072	1380	3598	151	2072	1380	3598	151	184	124	376	151	46	16	184	151	2082	1380	3598	151	13500	13500	13500	151	0.0000	no	no	1508	50.7	1508	45.8
9	14572000	2035	1380	3598	151	2056	1380	3598	151	2063	1380	3598	151	179	124	376	151	44	16	184	151	2075	1380	3598	151	13500	13500	13500	151	0.0000	no	no	1508	50.7	1508	45.8
9	14573000	1984	1380	3598	151	2011	1380	3598	151	2019	1380	3598	151	175	124	376	151	44	16	184	151	2046	1380	3598	151	13500	13500	13500	151	0.0000	no	no	1508	50.7	1508	45.8
9	14574000	1852	1364	2678	151	1860	1364	2678	151	1860	1364	2678	151	173	124	376	151	44	16	184	151	1868	1364	2678	151	13500	13500	13500	151	0.0000	no	no	1704	65.0	1704	60.9
9	14575000	1815	1364	2678	151	1823	1364	2678	151	1815	1364	2678	151	155	120	330	151	44	16	184	151	1823	1364	2678	151	13500	13500	13500	151	0.0000	no	no	1386	40.6	1386	35.0
9	14576000	1783	1364	2678	151	1816	1364	2678	151	1783	1364	2678	151	175	120	330	151	44	16	184	151	1816	1364	2678	151	13500	13500	13500	151	0.0000	no	no	1386	40.6	1386	35.0
9	14577000	1794	1364	2678	151	1794	1364	2678	151	1794	1364	2678	151	140	120	330	151	44	16	184	151	1794	1364	2678	151	13500	13500	13500	151	0.0000	no	no	1386	40.6	1386	35.0
9	14578000	1879	1380	3598	151	1879	1380	3598	151	1879	1380	3598	151	139	120	330	151	44	16	184	151	1879	1380	3598	151	13500	13500	13500	151	0.0000	no	no	1192	25.0	1192	18.7
9	14579000	1716	1364	2678	151	1716	1364	2678	151	1716	1364	2678	151	136	120	330	151	44	16	184	151	1716	1364	2678	151	13500	13500	13500	151	0.0000	no	no	1192	25.0	1192	18.7
9	14580000	1683	1348	1928	151	1689	1348	1928	151	1683	1348	1928	151	143	120	330	151	42	16	184	151	1689	1348	1928	151	13500	13500	13500	151	0.0000	no	no	1192	25.0	1192	18.7
9	14581000	1652	1302	1922	151	1652	1302	1922	151	1652	1302	1922	151	133	120	330	151	42	16	184	151	1652	1302	1922	151	13500	13500	13500	151	0.0000	no	no	2374	87.1	2374	85.7
9	14582000	1677	1348	1928	151	1677	1348	1928	151	1677	1348	1928	151	135	120	330	151	41	16	184	151	1677	1348	1928	151	13500	13500	13500	151	0.0000	no	no	2374	87.1	2374	85.7
9	14583000	1685	1364	2678	151	1685	1364	2678	151	1685	1364	2678	151	134	120	330	151	41	16	184	151	1685	1364	2678	151	13500	13500	13500	151	0.0000	no	no	2374	87.1	2374	85.7
9	14584000	1640	1348	1928	151	1640	1348	1928	151	1640	1348	1928	151	134	120	330	151	41	16	184	151	1640	1348	1928	151	13500	13500	13500	151	0.0000	no	no	2374	87.1	2374	85.7
9	14585000	1642	1348	1928	151	1642	1348	1928	151	1642	1348	1928	151	134	120	330	151	41	16	184	151	1642	1348	1928	151	13500	13500	13500	151	0.0000	no	no	2374	87.1	2374	85.7
9	14586000	1706	1364	2678	151	1706	1364	2678	151	1706	1364	2678	151	136	120	330	151	41	16	184	151	1706	1364	2678	151	13500	13500	13500	151	0.0000	no	no	1238	28.4	1238	22.1
9	14587000	1690	1348	1928	151	1690	1348	1928	151	1690	1348	1928	151	134	120	330	151	40	16	184	151	1690	1348	1928	151	13500	13500	13500	151	0.0000	no	no	1148	22.0	1148	15.9
9	14588000	1676	1348	1928	151	1676	1348	1928	151	1676	1348	1928	151	130	120	330	151	40	16	184	151	1676	1348	1928	151	13500	13500	13500	151	0.0000	no	no	1148	22.0	1148	15.9
9	14589000	1732	1364	2678	151	1732	1364	2678	151	1732	1364	2678	151	130	120	330	151	40	16	184	151	1732	1364	2678	151	13500	13500	13500	151	0.0000	no	no	1658	61.7	1658	57.4
9	14590000	1665	1348	1928	151	1665	1348	1928	151	1665	1348	1928	151	130	120	330	151	36	16	184	151	1665	1348	1928	151	13500	13500	13500	151	0.0000	no	no	1202	25.7	1202	19.4
9	14591000	1654	1302	1922	151	1654	1302	1922	151	1654	1302	1922	151	128	120	330	151	36	16	184	151	1654	1302	1922	151	13500	13500	13500	151	0.0000	no	no	1301	33.5	1301	27.5
9	14592000	1625	1164	1904	151	1625	1164	1904	151	1627	1164	1904	151	128	120	330	151	36	16	184	151	1627	1164	1904	151	13500	13500	13500	151	0.0000	no	no	1167	23.2	1167	17.0
9	14593000	1610	1164	1904	151	1610	1164	1904	151	1612	1164	1904	151	128	120	330	151	36	16	184	151	1612	1164	1904	151	13500	13500	13500	151	0.0000	no	no	1167	23.2	1167	17.0
9	14594000	1570	1164	1904	151	1570	1164	1904	151	1572	1164	1904	151	128	120	330	151	36	16	184	151	1572	1164	1904	151	13500	13500	13500	151	0.0000	no	no	1167	23.2	1167	17.0
9	14595000	1588	1164	1904	151	1588	1164	1904	151	1593	1164	1904	151	123	120	330	151	36	16	184	151	1593	1164	1904	151	13500	13500	13500	151	0.0000	no	no	1167	23.2	1167	17.0
9	14596000	1662	1168	1973	151	1662	1168	1973	151	1674	1168	1973	151	123	120	330	151	35	16	184	151	1674	1168	1973	151	13500	13500	13500	151	0.0000	no	no	1167	23.2	1167	17.0
9	14597000	1688	1180	2598	151	1688	1180	2598	151	1701	1180	2598	151	123	120	330	151	34	16	184	151	1701	1180	2598	151	13500	13500	13500	151	0.0000	no	no	2974	93.2	2974	92.8
9	14598000	1751	1318	2658	151	1751	1318	2658	151	1753	1318	2658	151	123	120	330	151	34	16	184	151	1753	1318	2658	151	13500	13500	13500	151	0.0000	no	no	1448	45.9	1448	40.6
9	14599000	1734	1318	2658	151	1734	1318	2658	151	1736	1318	2658	151	123	120	330	151	34	16	184	151	1736	1318	2658	151	13500	13500	13500	151	0.0000	no	no	1448	45.9	1448	40.6
9	14600000	1697	1302	1922	151	1697	1302	1922	151	1699	1302	1922	151	123	120	330	151	32	16	184	151	1699	1302	1922	151	13500	13500	13500	151	0.0000	no	no	1448	45.9	1448	40.6
9	14601000	1713	1306	1991	151	1713	1306	1991	151	1713	1306	1991	151	115	116	284	151	26	16	184	151	1713	1306	1991	151	13500	13500	13500	151	0.0000	no	no	1448	45.9	1448	40.6
9	14602000	1766	1364	2678	151	1779	1364	2678	151	1766	1364	2678	151	115	116	284	151	17	8	92	151	1779	1364	2678	151	13500	13500	13500	151	0.0000	no	no	1448	45.9	1448	40.6
9	14603000	1750	1364	2678	151	1757	1364	2678	151	1750	1364	2678	151	115	116	284	151	17	8	92	151	1757	1364	2678	151	13500	13500	13500	151	0.0000	no	no	1448	45.9	1448	40.6
9	14604000	1691	1352	1997	151	1738	1364	2678	151	1738	1364	2678	151	113	116	284	151	15	8	92	151	1738	1364	2678	151	13500	13500	13500	151	0.0000	no	no	1448	45.9	1448	40.6
9	14605000	1675	1348	1928	151	1721	1364	2678	151	1721	1364	2678	151	113	116	284	151	15	8	92	151	1721	1364	2678	151	13500	13500	13500	151	0.0000	no	no	1448	45.9	1448	40.6
9	14606000	1668	1352	1997	151	1668	1352	1997	151	1668	1352	1997	151	113	116	284	151	15	8	92	151	1668	1352	1997	151	13500	13500	13500	151	0.0000	no	no	1195	25.2	1195	18.9
9	14607000	1695	1352	1997	151	1695	1352	1997	151	1695	1352	1997	151	110	116	284	151	15	8	92	151	1695	1352	1997	151	13500	13500	13500	151	0.0000	no	no	1195	25.2	1195	18.9
9	14608000	1679	1352	1997	151	1679	1352	1997	151	1679	1352	1997	151	110	116	284	151	15	8	92	151	1679	1352	1997	151	13500	13500	13500	151	0.0000	no	no	2083	79.7	2083	77.9
9	14609000	1728	1364	2678	151	1728	1364	2678	151	1728	1364	2678	151	110	116	284	151	11	8	92	151	1728	1364	2678	151	13500	13500	13500	151	0.0000	no	no	2534	89.3	2534	88.5
9	14610000	1724	1364	2678	151	1724	1364	2678	151	1724	1364	2678	151	106	24	276	151	11	8	92	151	1724	1364	2678	151	13500	13500	13500	151	0.0000	no	no	2534	89.3	2534	88.5
9	14611000	1764	1364	2678	151	1764	1364	2678	151	1764	1364	2678	151	106	24	276	151	11	8	92	151	1764	1364	2678	151	13500	13500	13500	151	0.0000	no	no	2276	84.7	2276	83.1
9	14612000	1811	1364	2678	151	1811	1364	2678	151	1811	1364	2678	151	106	24	276	151	11	8	92	151	1811	1364	2678	151	13500	13500	13500	151	0.0000	no	no	1443	45.5	1443	40.2
9	14613000	1913	1380	3598	151	1913	1380	3598	151	1913	1380	3598	151	106	24	276	151	11	8	92	151	1913	1380	3598	151	13500	13500	13500	151	0.0000	no	no	1464	47.2	1464	42.0
9	14614000	1826	1368	2908	151	1826	1368	2908	151	1826	1368	2908	151	106	24	276	151	11	8	92	151	1826	1368	2908	151	13500	13500	13500	151	0.0000	no	no	1464	47.2	1464	42.0
9	14615000	1682	1352	1997	151	1682	1352	1997	151	1682	1352	1997	151	106	24	276	151	11	8	92	151	1682	1352	1997	151	13500	13500	13500	151	0.0000	no	no	1464	47.2	1464	42.0
9	14616000	1698	1180	2598	151	1698	1180	2598	151	1698	1180	2598	151	106	24	276	151	9	8	92	151	1698	1180	2598	151	13500	13500	13500	151	0.0000	no	no	1279	31.7	1279	25.6
9	14617000	1744	1364	2678	151	1744	1364	2678	151	1744	1364	2678	151	106	24	276	151	9	8	92	151	1744	1364	2678	151	13500	13500	13500	151	0.0000	no	no	1279	31.7	1279	25.6
9	14618000	1748	1180	2598	151	1748	1180	2598	151	1748	1180	2598	151	106	24	276	151	9	8	92	151	1748	1180	2598	151	13500	13500	13500	151	0.0000	no	no	1279	31.7	1279	25.6
9	14619000	1720	1180	2598	151	1720	1180	2598	151	1720	1180	2598	151	106	24	276	151	9	8	92	151	1720	1180	2598	151	13500	13500	13500	151	0.0000	no	no	1279	31.7	1279	25.6
9	14620000	1752	1318	2658	151	1752	1318	2658	151	1752	1318	2658	151	106	24	276	151	10	8	92	151	1752	1318	2658	151	13500	13500	13500	151	0.0000	no	no	2062	79.2	2062	77.3
9	14621000	1738	1364	2678	151	1739	1364	2678	151	1739	1364	2678	151	106	24	276	151	7	8	92	151	1739	1364	2678	151	13500	13500	13500	151	0.0000	no	no	2062	79.2	2062	77.3
9	14622000	1674	1168	1973	151	1691	1168	1973	151	1681	1168	1973	151	106	24	276	151	7	8	92	151	1691	1168	1973	151	13500	13500	13500	151	0.0000	no	no	1485	48.9	1485	43.8
9	14623000	1639	1164	1904	151	1675	1302	1922	151	1658	1302	1922	151	96	8	92	151	7	8	92	151	1675	1302	1922	151	13500	13500	13500	151	0.0000	no	no	1485	48.9	1485	43.8
9	14624000	1615	1164	1904	151	1665	1164	1904	151	1634	1164	1904	151	96	8	92	151	7	8	92	151	1665	1164	1904	151	13500	13500	13500	151	0.0000	no	no	1485	48.9	1485	43.8
9	14625000	1597	1164	1904	151	1645	1164	1904	151	1615	1164	1904	151	96	8	92	151	7	8	92	151	1645	1164	1904	151	13500	13500	13500	151	0.0000	no	no	1485	48.9	1485	43.8
9	14626000	1599	1164	1904	151	1624	1164	1904	151	1624	1164	1904	151	96	8	92	151	15	8	92	151	1624	1164	1904	151	13500	13500	13500	151	0.0000	no	no	1036	14.5	1036	9.4
9	14627000	1597	1164	1904	151	1630	1164	1904	151	1630	1164	1904	151	110	24	276	151	15	8	92	151	1630	1164	1904	151	13500	13500	13500	151	0.0000	no	no	1036	14.5	1036	9.4
9	14628000	1640	1348	1928	151	1664	1348	1928	151	1664	1348	1928	151	109	24	276	151	15	8	92	151	1664	1348	1928	151	13500	13500	13500	151	0.0000	no	no	1036	14.5	1036	9.4
9	14629000	1603	1348	1928	151	1650	1348	1928	151	1650	1348	1928	151	109	24	276	151	15	8	92	151	1650	1348	1928	151	13500	13500	13500	151	0.0000	no	no	1071	16.5	1414	37.5
9	14630000	1610	1348	1928	151	1636	1348	1928	151	1636	1348	1928	151	123	40	430	151	15	8	92	151	1636	1348	1928	151	13500	13500	13500	151	0.0000	no	no	1071	16.5	1414	37.5
9	14631000	1643	1348	1928	151	1661	1348	1928	151	1670	1348	1928	151	140	132	434	151	15	8	92	151	1670	1348	1928	151	13500	13500	13500	151	0.0000	no	no	1071	16.5	1414	37.5
9	14632000	1699	1364	2678	151	1714	1364	2678	151	1718	1364	2678	151	144	132	434	151	15	8	92	151	1718	1364	2678	151	13500	13500	13500	151	0.0000	no	no	1071	16.5	1414	37.5
9	14633000	1723	1364	2678	151	1732	1364	2678	151	1736	1364	2678	151	179	132	434	151	15	8	92	151	1736	1364	2678	151	13500	13500	13500	151	0.0000	no	no	2026	78.2	2026	75.6
9	14634000	1848	1364	2678	151	1856	1364	2678	151	1856	1364	2678	151	170	132	434	151	15	8	92	151	1856	1364	2678	151	13500	13500	13500	151	0.0000	no	no	1560	54.5	1560	49.8
9	14635000	1775	1364	2678	151	1791	1364	2678	151	1791	1364	2678	151	172	132	434	151	15	8	92	151	1791	1364	2678	151	13500	13500	13500	151	0.0000	no	no	1056	15.6	1056	10.4
9	14636000	1740	1364	2678	151	1767	1364	2678	151	1776	1364	2678	151	218	163	625	151	23	8	92	151	1776	1364	2678	151	13500	13500	13500	151	0.0000	no	no	1056	15.6	1056	10.4
9	14637000	1677	1364	2678	151	1698	1364	2678	151	1707	1364	2678	151	222	163	625	151	7	8	92	151	1707	1364	2678	151	13500	13500	13500	151	0.0000	no	no	1056	15.6	1056	10.4
9	14638000	1624	1348	1928	151	1645	1352	1997	151	1645	1352	1997	151	193	138	469	151	7	8	92	151	1645	1352	1997	151	13500	13500	13500	151	0.0000	no	no	1056	15.6	1056	10.4
9	14639000	1627	1302	1922	151	1648	1352	1997	151	1650	1352	1997	151	196	138	469	151	4	8	92	151	1650	1352	1997	151	13500	13500	13500	151	0.0000	no	no	1056	15.6	1056	10.4
9	14640000	1616	1302	1922	151	1637	1348	1928	151	1637	1348	1928	151	197	138	469	151	4	8	92	151	1637	1348	1928	151	13500	13500	13500	151	0.0000	no	no	1276	31.5	1276	25.3
9	14641000	1538	1164	1904	151	1565	1164	1904	151	1565	1164	1904	151	220	156	572	151	4	8	92	151	1565	1164	1904	151	13500	13500	13500	151	0.0000	no	no	1276	31.5	1276	25.3
9	14642000	1517	1164	1904	151	1566	1164	1904	151	1566	1164	1904	151	230	138	469	151	4	8	92	151	1566	1164	1904	151	13500	13500	13500	151	0.0000	no	no	974	10.9	1539	48.2
9	14643000	1493	1164	1904	151	1528	1164	1904	151	1528	1164	1904	151	231	138	469	151	4	8	92	151	1528	1164	1904	151	13500	13500	13500	151	0.0000	no	no	974	10.9	1539	48.2
9	14644000	1499	1164	1904	151	1564	1168	1973	151	1554	1168	1973	151	287	192	1215	151	4	8	92	151	1564	1168	1973	151	13500	13500	13500	151	0.0000	no	no	974	10.9	1539	48.2
9	14645000	1464	1164	1904	151	1605	1164	1904	151	1509	1164	1904	151	987	210	1614	151	4	8	92	151	1605	1164	1904	151	13500	13500	13500	151	0.0000	no	no	1438	45.1	1438	39.8
9	14646000	1464	1164	1904	151	1625	1164	1904	151	1478	1164	1904	151	1277	443	1662	151	3	2	23	151	1625	1164	1904	151	13500	13500	13500	151	0.0000	no	no	1438	45.1	1438	39.8
9	14647000	1484	1164	1904	151	1809	1380	3598	151	1501	1164	1904	151	1499	452	2863	151	3	2	23	151	1809	1380	3598	151	13500	13500	13500	151	0.0000	no	no	1438	45.1	1438	39.8
9	14648000	1540	1164	1904	151	1748	1364	2678	151	1549	1302	1922	151	1501	891	1909	151	1	0	0	151	1748	1364	2678	151	13500	13500	13500	151	0.0000	no	no	1438	45.1	1438	39.8
9	14649000	1654	1348	1928	151	1760	1352	1997	151	1658	1348	1928	151	1388	883	1775	151	0	0	0	151	1760	1352	1997	151	13500	13500	13500	151	0.0000	no	no	1157	22.5	1157	16.4
9	14650000	1744	1348	1928	151	1792	1352	1997	151	1744	1348	1928	151	1251	883	1775	151	0	0	0	151	1792	1352	1997	151	13500	13500	13500	151	0.0000	no	no	1157	22.5	1157	16.4
9	14651000	1783	1486	1946	151	1821	1536	2069	151	1783	1486	1946	151	1205	883	1775	151	0	0	0	151	1821	1536	2069	151	13500	13500	13500	151	0.0000	no	no	1157	22.5	1157	16.4
9	14652000	1842	1548	2759	151	1842	1548	2759	151	1842	1548	2759	151	1081	848	1352	151	0	0	0	151	1842	1548	2759	151	13500	13500	13500	151	0.0000	no	no	1284	32.1	1284	26.0
9	14653000	1852	1536	2069	151	1852	1536	2069	151	1852	1536	2069	151	1061	848	1352	151	0	0	0	151	1852	1536	2069	151	13500	13500	13500	151	0.0000	no	no	1284	32.1	1284	26.0
9	14654000	1887	1548	2759	151	1887	1548	2759	151	1887	1548	2759	151	1081	864	1536	151	0	0	0	151	1887	1548	2759	151	13500	13500	13500	151	0.0000	no	no	1284	32.1	1284	26.0
9	14655000	1899	1548	2759	151	1899	1548	2759	151	1899	1548	2759	151	676	171	1257	151	0	0	0	151	1899	1548	2759	151	13500	13500	13500	151	0.0000	no	no	2177	82.7	2177	81.1
9	14656000	1938	1548	2759	151	1938	1548	2759	151	1938	1548	2759	151	419	192	1215	151	0	0	0	151	1938	1548	2759	151	13500	13500	13500	151	0.0000	no	no	1194	25.1	1194	18.8
9	14657000	1889	1536	2069	151	1893	1536	2069	151	1889	1536	2069	151	313	184	1031	151	0	0	0	151	1893	1536	2069	151	13500	13500	13500	151	0.0000	no	no	1194	25.1	1194	18.8
9	14658000	1902	1548	2759	151	1923	1548	2759	151	1902	1548	2759	151	224	176	847	151	0	0	0	151	1923	1548	2759	151	13500	13500	13500	151	0.0000	no	no	1783	69.1	1783	65.3
9	14659000	1892	1548	2759	151	1913	1548	2759	151	1892	1548	2759	151	219	188	1123	151	0	0	0	151	1913	1548	2759	151	13500	13500	13500	151	0.0000	no	no	1513	51.1	1513	46.2
9	14660000	1855	1548	2759	151	1897	1548	2759	151	1855	1548	2759	151	143	124	376	151	0	0	0	151	1897	1548	2759	151	13500	13500	13500	151	0.0000	no	no	1513	51.1	1513	46.2
9	14661000	1852	1548	2759	151	1922	1548	2759	151	1852	1548	2759	151	146	124	376	151	0	0	0	151	1922	1548	2759	151	13500	13500	13500	151	0.0000	no	no	1513	51.1	1513	46.2
9	14662000	1833	1548	2759	151	1923	1548	2759	151	1833	1548	2759	151	159	126	398	151	3	8	92	151	1923	1548	2759	151	13500	13500	13500	151	0.0000	no	no	1513	51.1	1513	46.2
9	14663000	1775	1348	1928	151	1887	1548	2759	151	1775	1348	1928	151	166	124	376	151	3	8	92	151	1887	1548	2759	151	13500	13500	13500	151	0.0000	no	no	1543	53.3	1543	48.5
9	14664000	1826	1364	2678	151	1962	1548	2759	151	1828	1364	2678	151	168	126	398	151	3	8	92	151	1964	1548	2759	151	13500	13500	13500	151	0.0000	no	no	1543	53.3	1543	48.5
9	14665000	1856	1364	2678	151	1946	1502	2739	151	1858	1364	2678	151	169	126	398	151	3	8	92	151	1948	1502	2739	151	13500	13500	13500	151	0.0000	no	no	1543	53.3	1543	48.5
9	14666000	1854	1364	2678	151	1952	1364	2678	151	1866	1364	2678	151	330	210	1614	151	3	8	92	151	1955	1364	2678	151	13500	13500	13500	151	0.0000	no	no	1543	53.3	1543	48.5
9	14667000	1839	1364	2678	151	1930	1364	2678	151	1850	1364	2678	151	403	210	1614	151	3	8	92	151	1933	1364	2678	151	13500	13500	13500	151	0.0000	no	no	1543	53.3	1543	48.5
9	14668000	1819	1364	2678	151	1918	1364	2678	151	1838	1364	2678	151	552	220	1911	151	3	8	92	151	1928	1364	2678	151	13500	13500	13500	151	0.0000	no	no	1543	53.3	1543	48.5
9	14669000	1836	1364	2678	151	1889	1364	2678	151	1854	1364	2678	151	599	220	1911	151	3	8	92	151	1899	1364	2678	151	13500	13500	13500	151	0.0000	no	no	1543	53.3	1543	48.5
9	14670000	1773	1364	2678	151	1785	1364	2678	151	1781	1364	2678	151	546	192	1215	151	3	8	92	151	1793	1364	2678	151	13500	13500	13500	151	0.0000	no	no	1543	53.3	1543	48.5
9	14671000	1710	1348	1928	151	1715	1348	1928	151	1712	1348	1928	151	764	203	1468	151	3	8	92	151	1715	1348	1928	151	13500	13500	13500	151	0.0000	no	no	1462	47.1	1462	41.8
9	14672000	1728	1352	1997	151	1732	1352	1997	151	1728	1352	1997	151	859	203	1468	151	3	8	92	151	1732	1352	1997	151	13500	13500	13500	151	0.0000	no	no	1462	47.1	1462	41.8
9	14673000	1682	1348	1928	151	1687	1348	1928	151	1695	1348	1928	151	1125	302	1630	151	3	8	92	151	1695	1348	1928	151	13500	13500	13500	151	0.0000	no	no	1462	47.1	1462	41.8
9	14674000	1665	1348	1928	151	1670	1348	1928	151	1665	1348	1928	151	1299	837	1769	151	3	8	92	151	1670	1348	1928	151	13500	13500	13500	151	0.0000	no	no	1541	53.2	1541	48.4
9	14675000	1702	1364	2678	151	1707	1364	2678	151	1702	1364	2678	151	1255	443	1662	151	3	8	92	151	1707	1364	2678	151	13500	13500	13500	151	0.0000	no	no	1541	53.2	1541	48.4
9	14676000	1764	1364	2678	151	1764	1364	2678	151	1764	1364	2678	151	586	284	1231	151	3	8	92	151	1764	1364	2678	151	13500	13500	13500	151	0.0000	no	no	1541	53.2	1541	48.4
9	14677000	1685	1364	2678	151	1685	1364	2678	151	1685	1364	2678	151	528	268	863	151	3	8	92	151	1685	1364	2678	151	13500	13500	13500	151	0.0000	no	no	986	11.6	986	7.1
9	14678000	1570	1348	1928	151	1570	1348	1928	151	1570	1348	1928	151	471	272	955	151	3	8	92	151	1570	1348	1928	151	13500	13500	13500	151	0.0000	no	no	986	11.6	986	7.1
9	14679000	1501	1164	1904	151	1506	1164	1904	151	1501	1164	1904	151	476	292	1415	151	3	8	92	151	1506	1164	1904	151	13500	13500	13500	151	0.0000	no	no	986	11.6	986	7.1
9	14680000	1495	1164	1904	151	1503	1164	1904	151	1496	1164	1904	151	563	292	1415	151	3	8	92	151	1503	1164	1904	151	13500	13500	13500	151	0.0000	no	no	1484	48.7	1484	43.6
9	14681000	1544	1164	1904	151	1555	1164	1904	151	1546	1164	1904	151	559	292	1415	151	3	8	92	151	1555	1164	1904	151	13500	13500	13500	151	0.0000	no	no	1484	48.7	1484	43.6
9	14682000	1683	1180	2598	151	1695	1318	2658	151	1683	1180	2598	151	590	295	1484	151	3	8	92	151	1695	1318	2658	151	13500	13500	13500	151	0.0000	no	no	1484	48.7	1484	43.6
9	14683000	1775	1180	2598	151	1794	1364	2678	151	1776	1180	2598	151	605	295	1484	151	3	8	92	151	1794	1364	2678	151	13500	13500	13500	151	0.0000	no	no	1484	48.7	1484	43.6
9	14684000	1819	1364	2678	151	1825	1364	2678	151	1821	1364	2678	151	548	276	1047	151	3	8	92	151	1825	1364	2678	151	13500	13500	13500	151	0.0000	no	no	1484	48.7	1484	43.6
9	14685000	1830	1364	2678	151	1841	1364	2678	151	1832	1364	2678	151	536	280	1139	151	3	8	92	151	1841	1364	2678	151	13500	13500	13500	151	0.0000	no	no	2037	78.5	2037	75.9
9	14686000	1913	1364	2678	151	1917	1364	2678	151	1913	1364	2678	151	534	292	1415	151	0	0	0	151	1917	1364	2678	151	13500	13500	13500	151	0.0000	no	no	2037	78.5	2037	75.9
9	14687000	1914	1364	2678	151	1914	1364	2678	151	1914	1364	2678	151	548	286	1277	151	0	0	0	151	1914	1364	2678	151	13500	13500	13500	151	0.0000	no	no	2037	78.5	2037	75.9
9	14688000	1970	1364	2678	151	1983	1364	2678	151	1983	1364	2678	151	544	284	1231	151	0	0	0	151	1983	1364	2678	151	13500	13500	13500	151	0.0000	no	no	1318	34.9	1318	29.0
9	14689000	1944	1364	2678	151	1944	1364	2678	151	1944	1364	2678	151	558	353	1243	151	0	0	0	151	1944	1364	2678	151	13500	13500	13500	151	0.0000	no	no	1318	34.9	1318	29.0
9	14690000	1928	1364	2678	151	1928	1364	2678	151	1928	1364	2678	151	541	276	1047	151	0	0	0	151	1928	1364	2678	151	13500	13500	13500	151	0.0000	no	no	2013	77.8	2013	75.2
9	14691000	1803	1348	1928	151	1806	1348	1928	151	1806	1348	1928	151	527	278	1093	151	0	0	0	151	1806	1348	1928	151	13500	13500	13500	151	0.0000	no	no	1565	54.9	1565	50.2
9	14692000	1818	1348	1928	151	1836	1532	1952	151	1836	1532	1952	151	417	184	1031	151	0	0	0	151	1836	1532	1952	151	13500	13500	13500	151	0.0000	no	no	1565	54.9	1565	50.2
9	14693000	1850	1364	2678	151	1900	1548	2759	151	1900	1548	2759	151	387	192	1215	151	0	0	0	151	1900	1548	2759	151	13500	13500	13500	151	0.0000	no	no	1555	54.2	1555	49.4
9	14694000	1853	1364	2678	151	1916	1548	2759	151	1916	1548	2759	151	321	156	572	151	0	0	0	151	1916	1548	2759	151	13500	13500	13500	151	0.0000	no	no	1555	54.2	1555	49.4
9	14695000	1921	1364	2678	151	1981	1548	2759	151	1981	1548	2759	151	292	64	568	151	0	0	0	151	1981	1548	2759	151	13500	13500	13500	151	0.0000	no	no	2130	81.7	2130	80.0
9	14696000	1961	1364	2678	151	1986	1548	2759	151	1986	1548	2759	151	279	64	568	151	0	0	0	151	1986	1548	2759	151	13500	13500	13500	151	0.0000	no	no	796	2.5	796	1.4
9	14697000	2006	1548	2759	151	2011	1548	2759	151	2011	1548	2759	151	289	64	568	151	0	0	0	151	2011	1548	2759	151	13500	13500	13500	151	0.0000	no	no	796	2.5	796	1.4
9	14698000	2043	1748	2839	151	2045	1748	2839	151	2045	1748	2839	151	264	64	568	151	0	0	0	151	2045	1748	2839	151	13500	13500	13500	151	0.0000	no	no	1309	34.2	1309	28.2
9	14699000	1968	1548	2759	151	1987	1548	2759	151	1987	1548	2759	151	318	118	1598	151	0	0	0	151	1987	1548	2759	151	13500	13500	13500	151	0.0000	no	no	1786	69.2	1786	65.4
9	14700000	1887	1184	2828	151	1940	1184	2828	151	1938	1184	2828	151	271	184	1031	151	16	8	92	151	1940	1184	2828	151	13500	13500	13500	151	0.0000	no	no	1900	74.1	1900	71.2
9	14701000	2043	1380	3598	151	2102	1564	3678	151	2102	1564	3678	151	247	64	568	151	0	0	0	151	2102	1564	3678	151	13500	13500	13500	151	0.0000	no	no	1900	74.1	1900	71.2
9	14702000	2386	1564	3678	151	2397	1564	3678	151	2397	1564	3678	151	258	64	568	151	0	0	0	151	2397	1564	3678	151	13500	13500	13500	151	0.0000	no	no	2123	81.6	2123	79.8
9	14703000	2860	1564	3678	151	2860	1564	3678	151	2860	1564	3678	151	256	64	568	151	0	0	0	151	2860	1564	3678	151	13500	13500	13500	151	0.0000	no	no	2901	92.6	2901	92.2
9	14704000	3821	2161	3839	151	3821	2161	3839	151	3821	2161	3839	151	259	64	568	151	0	0	0	151	3821	2161	3839	151	13500	13500	13500	151	0.0000	no	no	1849	72.2	1849	69.1
9	14705000	3576	2161	3839	151	3576	2161	3839	151	3576	2161	3839	151	257	64	568	151	0	0	0	151	3576	2161	3839	151	13500	13500	13500	151	0.0000	no	no	1849	72.2	1849	69.1
9	14706000	3154	1772	3759	151	3154	1772	3759	151	3154	1772	3759	151	257	156	572	151	0	0	0	151	3154	1772	3759	151	13500	13500	13500	151	0.0000	no	no	2373	87.1	2373	85.6
9	14707000	3148	1703	3739	151	3148	1703	3739	151	3148	1703	3739	151	244	156	572	151	0	0	0	151	3148	1703	3739	151	13500	13500	13500	151	0.0000	no	no	2373	87.1	2373	85.6
9	14708000	3170	2161	3839	151	3170	2161	3839	151	3170	2161	3839	151	223	132	434	151	9	8	92	151	3170	2161	3839	151	13500	13500	13500	151	0.0000	no	no	2555	89.5	2555	88.7
9	14709000	3250	2161	3839	151	3250	2161	3839	151	3250	2161	3839	151	224	132	434	151	9	8	92	151	3250	2161	3839	151	13500	13500	13500	151	0.0000	no	no	2555	89.5	2555	88.7
9	14710000	3490	3080	3920	151	3490	3080	3920	151	3490	3080	3920	151	206	32	368	151	0	0	0	151	3490	3080	3920	151	13500	13500	13500	151	0.0000	no	no	2555	89.5	2555	88.7
9	14711000	3579	3080	3920	151	3579	3080	3920	151	3579	3080	3920	151	211	40	430	151	0	0	0	151	3579	3080	3920	151	13500	13500	13500	151	0.0000	no	no	2555	89.5	2555	88.7
9	14712000	3517	3080	3920	151	3517	3080	3920	151	3517	3080	3920	151	215	132	434	151	9	8	92	151	3517	3080	3920	151	13500	13500	13500	151	0.0000	no	no	2555	89.5	2555	88.7
9	14713000	3583	3080	3920	151	3583	3080	3920	151	3583	3080	3920	151	215	132	434	151	9	8	92	151	3583	3080	3920	151	13500	13500	13500	151	0.0000	no	no	1275	31.4	1275	25.2
9	14714000	3556	3080	3920	151	3556	3080	3920	151	3556	3080	3920	151	213	132	434	151	10	8	92	151	3556	3080	3920	151	13500	13500	13500	151	0.0000	no	no	2249	84.2	2249	82.6
9	14715000	3603	3080	3920	151	3603	3080	3920	151	3603	3080	3920	151	208	124	376	151	10	8	92	151	3603	3080	3920	151	13500	13500	13500	151	0.0000	no	no	1687	63.4	1687	59.2
9	14716000	3394	1772	3759	151	3394	1772	3759	151	3394	1772	3759	151	305	92	1015	151	0	0	0	151	3394	1772	3759	151	13500	13500	13500	151	0.0000	no	no	1527	52.1	1527	47.2
9	14717000	2363	1564	3678	151	2363	1564	3678	151	2363	1564	3678	151	254	42	442	151	0	0	0	151	2363	1564	3678	151	13500	13500	13500	151	0.0000	no	no	1856	72.4	1856	69.4
9	14718000	2072	1502	2739	151	2079	1548	2759	151	2072	1502	2739	151	208	34	392	151	0	0	0	151	2079	1548	2759	151	13500	13500	13500	151	0.0000	no	no	1065	16.1	1065	10.8
9	14719000	2047	1548	2759	151	2057	1548	2759	151	2047	1548	2759	151	213	34	392	151	0	0	0	151	2057	1548	2759	151	13500	13500	13500	151	0.0000	no	no	1470	47.7	1470	42.5
9	14720000	2025	1548	2759	151	2038	1548	2759	151	2025	1548	2759	151	215	34	392	151	0	0	0	151	2038	1548	2759	151	13500	13500	13500	151	0.0000	no	no	1470	47.7	1470	42.5
9	14721000	2054	1548	2759	151	2054	1548	2759	151	2054	1548	2759	151	220	34	392	151	0	0	0	151	2054	1548	2759	151	13500	13500	13500	151	0.0000	no	no	1470	47.7	1470	42.5
9	14722000	2036	1548	2759	151	2036	1548	2759	151	2036	1548	2759	151	220	34	392	151	0	0	0	151	2036	1548	2759	151	13500	13500	13500	151	0.0000	no	no	1783	69.1	1783	65.3
9	14723000	2058	1548	2759	151	2058	1548	2759	151	2058	1548	2759	151	220	34	390	151	0	0	0	151	2058	1548	2759	151	13500	13500	13500	151	0.0000	no	no	1783	69.1	1783	65.3
9	14724000	2135	1548	2759	151	2135	1548	2759	151	2135	1548	2759	151	260	134	446	151	10	8	92	151	2135	1548	2759	151	13500	13500	13500	151	0.0000	no	no	1526	52.0	1526	47.1
9	14725000	2238	1748	2839	151	2241	1955	2900	151	2238	1748	2839	151	265	100	1199	151	0	0	0	151	2241	1955	2900	151	13500	13500	13500	151	0.0000	no	no	1526	52.0	1526	47.1
9	14726000	2115	1548	2759	151	2123	1548	2759	151	2117	1548	2759	151	456	214	1704	151	10	8	92	151	2123	1548	2759	151	13500	13500	13500	151	0.0000	no	no	1512	51.0	1512	46.0
9	14727000	2094	1548	2759	151	2107	1548	2759	151	2094	1548	2759	151	273	154	561	151	10	8	92	151	2107	1548	2759	151	13500	13500	13500	151	0.0000	no	no	1761	68.1	1761	64.2
9	14728000	2183	1748	2839	151	2183	1748	2839	151	2183	1748	2839	151	234	132	434	151	11	8	92	151	2183	1748	2839	151	13500	13500	13500	151	0.0000	no	no	3175	94.2	3175	93.9
9	14729000	2205	1748	2839	151	2232	1754	3069	151	2232	1754	3069	151	235	132	434	151	11	8	92	151	2232	1754	3069	151	13500	13500	13500	151	0.0000	no	no	2086	79.8	2086	78.0
9	14730000	2247	1772	3759	151	2247	1772	3759	151	2247	1772	3759	151	220	132	434	151	11	8	92	151	2247	1772	3759	151	13500	13500	13500	151	0.0000	no	no	2086	79.8	2086	78.0
9	14731000	3058	2161	3839	151	3058	2161	3839	151	3058	2161	3839	151	199	32	368	151	0	0	0	151	3058	2161	3839	151	13500	13500	13500	151	0.0000	no	no	1052	15.4	1052	10.2
9	14732000	3347	2161	3839	151	3347	2161	3839	151	3347	2161	3839	151	203	132	434	151	10	8	92	151	3347	2161	3839	151	13500	13500	13500	151	0.0000	no	no	1103	18.5	1103	13.1
9	14733000	3815	3080	3920	151	3815	3080	3920	151	3815	3080	3920	151	158	32	368	151	0	0	0	151	3815	3080	3920	151	13500	13500	13500	151	0.0000	no	no	1103	18.5	1103	13.1
9	14734000	3871	3080	3920	151	3871	3080	3920	151	3871	3080	3920	151	146	32	368	151	0	0	0	151	3871	3080	3920	151	13500	13500	13500	151	0.0000	no	no	1840	71.8	1840	68.7
9	14735000	3904	3080	3920	151	3904	3080	3920	151	3904	3080	3920	151	143	32	368	151	0	0	0	151	3904	3080	3920	151	13500	13500	13500	151	0.0000	no	no	1704	65.0	1704	60.9
9	14736000	3582	2161	3839	151	3582	2161	3839	151	3722	2161	3839	151	131	25	287	151	0	0	0	151	3722	2161	3839	151	13500	13500	13500	151	0.0000	no	no	1916	74.7	1916	71.9
9	14737000	2982	1703	3739	151	2982	1703	3739	151	3627	2161	3839	151	124	25	287	151	0	0	0	151	3627	2161	3839	151	13500	13500	13500	151	0.0000	no	no	2134	81.8	2134	80.1
9	14738000	2933	1564	3678	151	2933	1564	3678	151	3795	3080	3920	151	113	24	276	151	0	0	0	151	3795	3080	3920	151	13500	13500	13500	151	0.0000	no	no	2024	78.1	2024	75.5
9	14739000	2314	1772	3759	151	2314	1772	3759	151	3669	2161	3839	151	105	24	276	151	0	0	0	151	3669	2161	3839	151	13500	13500	13500	151	0.0000	no	no	1919	74.8	1919	72.0
9	14740000	2174	1690	3049	151	2174	1690	3049	151	3256	2161	3839	151	99	24	276	151	0	0	0	151	3256	2161	3839	151	13500	13500	13500	151	0.0000	no	no	2893	92.5	2893	92.1
9	14741000	2343	1772	3759	151	2346	1772	3759	151	2879	2161	3839	151	99	24	276	151	0	0	0	151	2879	2161	3839	151	13500	13500	13500	151	0.0000	no	no	3625	96.0	3625	95.8
9	14742000	2577	2161	3839	151	2577	2161	3839	151	2834	2161	3839	151	92	16	184	151	3	8	92	151	2834	2161	3839	151	13500	13500	13500	151	0.0000	no	no	1015	13.3	1015	8.5
9	14743000	2601	1772	3759	151	2601	1772	3759	151	2781	2161	3839	151	91	16	184	151	3	8	92	151	2781	2161	3839	151	13500	13500	13500	151	0.0000	no	no	810	2.8	810	1.6
9	14744000	2707	2161	3839	151	2707	2161	3839	151	2735	2161	3839	151	89	16	184	151	3	8	92	151	2735	2161	3839	151	13500	13500	13500	151	0.0000	no	no	1145	21.8	1145	15.7
9	14745000	2760	2161	3839	151	2760	2161	3839	151	2768	2161	3839	151	77	16	184	151	3	8	92	151	2768	2161	3839	151	13500	13500	13500	151	0.0000	no	no	869	4.9	869	2.9
9	14746000	2799	2161	3839	151	2799	2161	3839	151	2801	2161	3839	151	77	16	184	151	3	8	92	151	2801	2161	3839	151	13500	13500	13500	151	0.0000	no	no	869	4.9	869	2.9
9	14747000	2663	1564	3678	151	2663	1564	3678	151	2702	1564	3678	151	77	16	184	151	3	8	92	151	2702	1564	3678	151	13500	13500	13500	151	0.0000	no	no	1026	14.0	1026	9.0
9	14748000	1981	1364	2678	151	1981	1364	2678	151	2091	1364	2678	151	99	16	184	151	8	8	92	151	2091	1364	2678	151	13500	13500	13500	151	0.0000	no	no	1678	62.9	1678	58.7
9	14749000	1922	1364	2678	151	1922	1364	2678	151	2036	1364	2678	151	98	16	184	151	8	8	92	151	2036	1364	2678	151	13500	13500	13500	151	0.0000	no	no	1678	62.9	1678	58.7
9	14750000	1981	1364	2678	151	1981	1364	2678	151	2064	1380	3598	151	98	16	184	151	8	8	92	151	2064	1380	3598	151	13500	13500	13500	151	0.0000	no	no	1405	42.2	1405	36.7
9	14751000	2049	1368	2908	151	2064	1368	2908	151	2091	1380	3598	151	99	8	92	151	8	8	92	151	2099	1380	3598	151	13500	13500	13500	151	0.0000	no	no	740	1.4	740	0.7
9	14752000	1626	1164	1904	151	2716	1564	3678	151	2681	1564	3678	151	81	18	207	151	0	0	0	151	2716	1564	3678	151	13500	13500	13500	151	0.0000	no	no	1394	41.4	1394	35.8
9	14753000	1462	1164	1904	151	1762	1180	2598	151	1765	1180	2598	151	96	8	92	151	8	8	92	151	1869	1180	2598	151	13500	13500	13500	151	0.0000	no	no	1085	17.3	1085	11.9
9	14754000	1558	1164	1904	151	1727	1180	2598	151	1652	1164	1904	151	96	8	92	151	8	8	92	151	1783	1180	2598	151	13500	13500	13500	151	0.0000	no	no	1187	24.5	1187	18.4
9	14755000	1548	1164	1904	151	1618	1164	1904	151	1622	1164	1904	151	96	8	92	151	11	8	92	151	1674	1168	1973	151	13500	13500	13500	151	0.0000	no	no	1187	24.5	1187	18.4
9	14756000	1675	1348	1928	151	1709	1348	1928	151	1686	1348	1928	151	75	16	184	151	0	0	0	151	1713	1348	1928	151	13500	13500	13500	151	0.0000	no	no	1618	58.7	1618	54.3
9	14757000	1704	1348	1928	151	1706	1348	1928	151	1711	1348	1928	151	75	16	184	151	0	0	0	151	1711	1348	1928	151	13500	13500	13500	151	0.0000	no	no	1391	41.0	1391	35.5
9	14758000	1687	1348	1928	151	1689	1348	1928	151	1689	1348	1928	151	75	16	184	151	0	0	0	151	1691	1348	1928	151	13500	13500	13500	151	0.0000	no	no	1391	41.0	1391	35.5
9	14759000	1654	1348	1928	151	1657	1348	1928	151	1654	1348	1928	151	75	16	184	151	0	0	0	151	1657	1348	1928	151	13500	13500	13500	151	0.0000	no	no	3208	94.4	3208	94.1
9	14760000	1659	1348	1928	151	1667	1348	1928	151	1660	1348	1928	151	70	16	184	151	0	0	0	151	1668	1348	1928	151	13500	13500	13500	151	0.0000	no	no	3208	94.4	3208	94.1
9	14761000	1687	1348	1928	151	1693	1348	1928	151	1688	1348	1928	151	70	16	184	151	0	0	0	151	1694	1348	1928	151	13500	13500	13500	151	0.0000	no	no	3208	94.4	3208	94.1
9	14762000	1669	1348	1928	151	1672	1348	1928	151	1670	1348	1928	151	70	16	184	151	0	0	0	151	1673	1348	1928	151	13500	13500	13500	151	0.0000	no	no	1508	50.7	1508	45.7
9	14763000	1691	1348	1928	151	1695	1348	1928	151	1691	1348	1928	151	65	16	184	151	2	0	0	151	1695	1348	1928	151	13500	13500	13500	151	0.0000	no	no	1508	50.7	1508	45.7
9	14764000	2483	1564	3678	151	2483	1564	3678	151	2483	1564	3678	151	96	8	92	151	17	8	92	151	2483	1564	3678	151	13500	13500	13500	151	0.0000	no	no	3047	93.6	3047	93.3
9	14765000	1725	1348	1928	151	1732	1348	1928	151	1725	1348	1928	151	63	8	92	151	2	0	0	151	1732	1348	1928	151	13500	13500	13500	151	0.0000	no	no	2261	84.4	2261	82.8
9	14766000	1897	1548	2759	151	1897	1548	2759	151	1897	1548	2759	151	94	8	92	151	20	8	92	151	1897	1548	2759	151	13500	13500	13500	151	0.0000	no	no	2261	84.4	2261	82.8
9	14767000	1970	1548	2759	151	1970	1548	2759	151	1970	1548	2759	151	94	8	92	151	20	8	92	151	1970	1548	2759	151	13500	13500	13500	151	0.0000	no	no	1842	71.9	1842	68.8
9	14768000	1995	1548	2759	151	1995	1548	2759	151	1995	1548	2759	151	94	8	92	151	25	8	92	151	1995	1548	2759	151	13500	13500	13500	151	0.0000	no	no	1638	60.4	1638	56.1
9	14769000	1974	1548	2759	151	1976	1548	2759	151	1974	1548	2759	151	94	8	92	151	25	8	92	151	1976	1548	2759	151	13500	13500	13500	151	0.0000	no	no	1470	47.7	1470	42.5
9	14770000	1954	1548	2759	151	1960	1548	2759	151	1954	1548	2759	151	94	8	92	151	25	8	92	151	1960	1548	2759	151	13500	13500	13500	151	0.0000	no	no	1470	47.7	1470	42.5
9	14771000	1873	1364	2678	151	1901	1364	2678	151	1877	1364	2678	151	60	8	92	151	9	8	92	151	1901	1364	2678	151	13500	13500	13500	151	0.0000	no	no	1636	60.3	1636	55.9
9	14772000	1987	1548	2759	151	1987	1548	2759	151	1987	1548	2759	151	94	8	92	151	28	8	92	151	1987	1548	2759	151	13500	13500	13500	151	0.0000	no	no	1830	71.4	1830	68.3
9	14773000	2100	1772	3759	151	2101	1772	3759	151	2100	1772	3759	151	96	8	92	151	28	8	92	151	2101	1772	3759	151	13500	13500	13500	151	0.0000	no	no	1830	71.4	1830	68.3
9	14774000	2113	1564	3678	151	2113	1564	3678	151	2126	1564	3678	151	96	8	92	151	28	8	92	151	2126	1564	3678	151	13500	13500	13500	151	0.0000	no	no	1830	71.4	1830	68.3
9	14775000	2066	1548	2759	151	2066	1548	2759	151	2066	1548	2759	151	100	100	100	151	28	8	92	151	2066	1548	2759	151	13500	13500	13500	151	0.0000	no	no	1486	49.0	1486	43.9
9	14776000	1999	1548	2759	151	1999	1548	2759	151	1999	1548	2759	151	100	100	100	151	28	8	92	151	1999	1548	2759	151	13500	13500	13500	151	0.0000	no	no	1314	34.6	1314	28.6
9	14777000	2247	1548	2759	151	2254	1548	2759	151	2247	1548	2759	151	60	8	92	151	9	8	92	151	2254	1548	2759	151	13500	13500	13500	151	0.0000	no	no	1314	34.6	1314	28.6
9	14778000	2221	1364	2678	151	2221	1364	2678	151	2237	1364	2678	151	60	8	92	151	9	8	92	151	2237	1364	2678	151	13500	13500	13500	151	0.0000	no	no	1945	75.7	1945	72.9
9	14779000	2885	1772	3759	151	2885	1772	3759	151	2885	1772	3759	151	100	100	100	151	28	8	92	151	2885	1772	3759	151	13500	13500	13500	151	0.0000	no	no	1030	14.2	1030	9.2
9	14780000	2972	2161	3839	151	2972	2161	3839	151	2972	2161	3839	151	60	8	92	151	9	8	92	151	2972	2161	3839	151	13500	13500	13500	151	0.0000	no	no	2755	91.4	2755	90.9
9	14781000	3474	2161	3839	151	3474	2161	3839	151	3474	2161	3839	151	100	100	100	151	25	8	92	151	3474	2161	3839	151	13500	13500	13500	151	0.0000	no	no	1256	29.9	1256	23.7
9	14782000	3282	2161	3839	151	3282	2161	3839	151	4301	3161	11973	151	60	8	92	151	9	8	92	151	4301	3161	11973	151	13500	13500	13500	151	0.0000	no	no	2354	86.8	2354	85.3
9	14783000	2775	1772	3759	151	2775	1772	3759	151	2842	1772	3759	151	100	100	100	151	28	8	92	151	2842	1772	3759	151	13500	13500	13500	151	0.0000	no	no	2741	91.3	2741	90.8
9	14784000	2481	1772	3759	151	2481	1772	3759	151	2494	1772	3759	151	100	100	100	151	30	10	115	151	2494	1772	3759	151	13500	13500	13500	151	0.0000	no	no	1378	39.9	1378	34.3
9	14785000	2074	1548	2759	151	2074	1548	2759	151	2087	1548	2759	151	60	8	92	151	9	8	92	151	2087	1548	2759	151	13500	13500	13500	151	0.0000	no	no	1931	75.2	1931	72.4
9	14786000	2036	1548	2759	151	2036	1548	2759	151	2036	1548	2759	151	60	8	92	151	15	8	92	151	2036	1548	2759	151	13500	13500	13500	151	0.0000	no	no	1071	16.5	1071	11.2
9	14787000	2046	1548	2759	151	2046	1548	2759	151	2046	1548	2759	151	60	8	92	151	15	8	92	151	2046	1548	2759	151	13500	13500	13500	151	0.0000	no	no	2409	87.6	2409	86.2
9	14788000	1981	1548	2759	151	1981	1548	2759	151	1981	1548	2759	151	60	8	92	151	28	16	184	151	1981	1548	2759	151	13500	13500	13500	151	0.0000	no	no	2409	87.6	2409	86.2
9	14789000	2032	1548	2759	151	2040	1548	2759	151	2044	1686	2819	151	100	100	100	151	45	16	184	151	2044	1686	2819	151	13500	13500	13500	151	0.0000	no	no	2409	87.6	2409	86.2
9	14790000	2040	1748	2839	151	2040	1748	2839	151	2040	1748	2839	151	61	8	92	151	32	16	184	151	2040	1748	2839	151	13500	13500	13500	151	0.0000	no	no	2409	87.6	2409	86.2
9	14791000	2052	1748	2839	151	2052	1748	2839	151	2052	1748	2839	151	61	8	92	151	46	16	184	151	2052	1748	2839	151	13500	13500	13500	151	0.0000	no	no	1794	69.6	1794	65.8
9	14792000	2021	1748	2839	151	2021	1748	2839	151	2021	1748	2839	151	61	8	92	151	60	24	276	151	2021	1748	2839	151	13500	13500	13500	151	0.0000	no	no	1374	39.5	1374	33.9
9	14793000	2031	1748	2839	151	2031	1748	2839	151	2031	1748	2839	151	61	8	92	151	84	27	310	151	2031	1748	2839	151	13500	13500	13500	151	0.0000	no	no	1360	38.4	1360	32.7
9	14794000	2083	1754	3069	151	2083	1754	3069	151	2085	1754	3069	151	61	8	92	151	109	42	441	151	2085	1754	3069	151	13500	13500	13500	151	0.0000	no	no	1360	38.4	1360	32.7
9	14795000	1693	1348	1928	151	1693	1348	1928	151	1746	1348	1928	151	100	100	100	151	385	118	1598	151	1746	1348	1928	151	13500	13500	13500	151	0.0000	no	no	1360	38.4	1360	32.7
9	14796000	1708	1348	1928	151	1708	1348	1928	151	1746	1348	1928	151	100	100	100	151	274	109	1383	151	1746	1348	1928	151	13500	13500	13500	151	0.0000	no	no	1360	38.4	1360	32.7
9	14797000	2217	1754	3069	151	2217	1754	3069	151	2219	1754	3069	151	61	8	92	151	109	52	499	151	2219	1754	3069	151	13500	13500	13500	151	0.0000	no	no	1360	38.4	1360	32.7
9	14798000	2332	1772	3759	151	2332	1772	3759	151	2332	1772	3759	151	61	8	92	151	109	52	499	151	2332	1772	3759	151	13500	13500	13500	151	0.0000	no	no	2501	88.8	2501	87.5
9	14799000	1791	1318	2658	151	1811	1364	2678	151	1821	1364	2678	151	100	100	100	151	107	24	276	151	1825	1364	2678	151	13500	13500	13500	151	0.0000	no	no	1415	43.1	1415	37.6
9	14800000	1750	1180	2598	151	1806	1364	2678	151	1820	1364	2678	151	100	100	100	151	108	24	276	151	1830	1364	2678	151	13500	13500	13500	151	0.0000	no	no	1415	43.1	1415	37.6
9	14801000	1658	1164	1904	151	1715	1164	1904	151	1748	1348	1928	151	100	100	100	151	107	24	276	151	1758	1348	1928	151	13500	13500	13500	151	0.0000	no	no	2086	79.8	2086	78.0
9	14802000	1659	1164	1904	151	1685	1164	1904	151	1742	1348	1928	151	100	100	100	151	107	24	276	151	1750	1348	1928	151	13500	13500	13500	151	0.0000	no	no	2401	87.5	2401	86.1
9	14803000	1691	1180	2598	151	1711	1180	2598	151	1758	1364	2678	151	100	100	100	151	107	24	276	151	1769	1364	2678	151	13500	13500	13500	151	0.0000	no	no	2401	87.5	2401	86.1
9	14804000	1650	1168	1973	151	1700	1168	1973	151	1726	1364	2678	151	100	100	100	151	107	24	276	151	1758	1364	2678	151	13500	13500	13500	151	0.0000	no	no	972	10.8	972	6.4
9	14805000	1616	1164	1904	151	1645	1164	1904	151	1692	1348	1928	151	100	100	100	151	107	18	207	151	1709	1348	1928	151	13500	13500	13500	151	0.0000	no	no	2035	78.5	2035	75.9
9	14806000	1650	1164	1904	151	1650	1164	1904	151	1708	1348	1928	151	100	100	100	151	105	16	184	151	1708	1348	1928	151	13500	13500	13500	151	0.0000	no	no	1287	32.4	1287	26.3
9	14807000	1696	1364	2678	151	1698	1364	2678	151	1731	1364	2678	151	100	100	100	151	105	16	184	151	1733	1364	2678	151	13500	13500	13500	151	0.0000	no	no	1287	32.4	1287	26.3
9	14808000	1748	1364	2678	151	1748	1364	2678	151	1750	1364	2678	151	100	100	100	151	103	16	184	151	1750	1364	2678	151	13500	13500	13500	151	0.0000	no	no	1594	57.0	1594	52.5
9	14809000	1774	1368	2908	151	1774	1368	2908	151	1778	1368	2908	151	100	100	100	151	101	16	184	151	1778	1368	2908	151	13500	13500	13500	151	0.0000	no	no	1413	42.9	1413	37.5
9	14810000	1952	1380	3598	151	1952	1380	3598	151	1952	1380	3598	151	100	100	100	151	101	16	184	151	1952	1380	3598	151	13500	13500	13500	151	0.0000	no	no	1413	42.9	1413	37.5
9	14811000	2238	1380	3598	151	2238	1380	3598	151	2246	1380	3598	151	100	100	100	151	101	16	184	151	2246	1380	3598	151	13500	13500	13500	151	0.0000	no	no	3344	95.0	3344	94.8
9	14812000	4116	3080	3920	151	4116	3080	3920	151	4116	3080	3920	151	100	100	100	151	101	16	184	151	4116	3080	3920	151	13500	13500	13500	151	0.0000	no	no	4427	97.9	4427	97.8
9	14813000	3907	3080	3920	151	3907	3080	3920	151	3907	3080	3920	151	100	100	100	151	105	16	184	151	3907	3080	3920	151	13500	13500	13500	151	0.0000	no	no	4547	98.8	4547	98.7
9	14814000	3874	3080	3920	151	3874	3080	3920	151	3881	3080	3920	151	100	100	100	151	107	16	184	151	3881	3080	3920	151	13500	13500	13500	151	0.0000	no	no	4547	98.8	4547	98.7
9	14815000	3746	2161	3839	151	3746	2161	3839	151	3834	3080	3920	151	100	100	100	151	124	25	287	151	3834	3080	3920	151	13500	13500	13500	151	0.0000	no	no	1438	45.1	1438	39.8
9	14816000	3748	3080	3920	151	3748	3080	3920	151	3748	3080	3920	151	100	100	100	151	129	25	287	151	3748	3080	3920	151	13500	13500	13500	151	0.0000	no	no	1438	45.1	1438	39.8
9	14817000	3311	2161	3839	151	3311	2161	3839	151	3411	2161	3839	151	100	100	100	151	129	25	287	151	3411	2161	3839	151	13500	13500	13500	151	0.0000	no	no	1438	45.1	1438	39.8
9	14818000	3001	2161	3839	151	3001	2161	3839	151	3007	2161	3839	151	100	100	100	151	132	25	287	151	3007	2161	3839	151	13500	13500	13500	151	0.0000	no	no	1438	45.1	1438	39.8
9	14819000	2908	2161	3839	151	2908	2161	3839	151	2954	2161	3839	151	100	100	100	151	130	25	287	151	2954	2161	3839	151	13500	13500	13500	151	0.0000	no	no	1459	46.8	1459	41.6
9	14820000	3113	2161	3839	151	3113	2161	3839	151	3113	2161	3839	151	100	100	100	151	132	25	287	151	3113	2161	3839	151	13500	13500	13500	151	0.0000	no	no	1459	46.8	1459	41.6
9	14821000	3470	2161	3839	151	3470	2161	3839	151	3470	2161	3839	151	100	100	100	151	133	25	287	151	3470	2161	3839	151	13500	13500	13500	151	0.0000	no	no	1492	49.4	1492	44.4
9	14822000	3397	2161	3839	151	3397	2161	3839	151	3397	2161	3839	151	100	100	100	151	133	25	287	151	3397	2161	3839	151	13500	13500	13500	151	0.0000	no	no	1710	65.4	1710	61.3
9	14823000	3491	2161	3839	151	3491	2161	3839	151	3491	2161	3839	151	100	100	100	151	135	25	287	151	3491	2161	3839	151	13500	13500	13500	151	0.0000	no	no	1710	65.4	1710	61.3
9	14824000	3609	2161	3839	151	3609	2161	3839	151	3609	2161	3839	151	100	100	100	151	133	25	287	151	3609	2161	3839	151	13500	13500	13500	151	0.0000	no	no	1195	25.2	1195	18.9
9	14825000	2889	1772	3759	151	2889	1772	3759	151	2889	1772	3759	151	100	100	100	151	132	24	276	151	2889	1772	3759	151	13500	13500	13500	151	0.0000	no	no	1471	47.7	1471	42.6
9	14826000	2270	1564	3678	151	2275	1564	3678	151	2387	1703	3739	151	100	100	100	151	144	24	276	151	2392	1772	3759	151	13500	13500	13500	151	0.0000	no	no	1399	41.7	1399	36.2
9	14827000	2395	1564	3678	151	2395	1564	3678	151	2401	1564	3678	151	100	100	100	151	133	24	276	151	2401	1564	3678	151	13500	13500	13500	151	0.0000	no	no	1399	41.7	1399	36.2
9	14828000	2363	1754	3069	151	2363	1754	3069	151	2363	1754	3069	151	100	100	100	151	135	25	287	151	2363	1754	3069	151	13500	13500	13500	151	0.0000	no	no	1399	41.7	1399	36.2
9	14829000	2293	1772	3759	151	2293	1772	3759	151	2293	1772	3759	151	100	100	100	151	135	25	287	151	2293	1772	3759	151	13500	13500	13500	151	0.0000	no	no	1532	52.5	1532	47.6
9	14830000	2339	1772	3759	151	2339	1772	3759	151	2339	1772	3759	151	100	100	100	151	135	25	287	151	2339	1772	3759	151	13500	13500	13500	151	0.0000	no	no	1532	52.5	1532	47.6
9	14831000	2789	2161	3839	151	2789	2161	3839	151	2789	2161	3839	151	123	116	284	151	133	24	276	151	2789	2161	3839	151	13500	13500	13500	151	0.0000	no	no	2815	92.0	2815	91.5
9	14832000	2566	1772	3759	151	2566	1772	3759	151	2566	1772	3759	151	123	116	284	151	134	24	276	151	2566	1772	3759	151	13500	13500	13500	151	0.0000	no	no	2018	78.0	2018	75.4
9	14833000	2473	1564	3678	151	2473	1564	3678	151	2526	1772	3759	151	127	120	330	151	134	24	276	151	2526	1772	3759	151	13500	13500	13500	151	0.0000	no	no	1758	67.9	1758	64.0
9	14834000	2378	1564	3678	151	2378	1564	3678	151	2506	1564	3678	151	127	120	330	151	134	24	276	151	2506	1564	3678	151	13500	13500	13500	151	0.0000	no	no	2489	88.7	2489	87.3
9	14835000	2205	1380	3598	151	2206	1380	3598	151	2301	1380	3598	151	127	120	330	151	124	24	276	151	2301	1380	3598	151	13500	13500	13500	151	0.0000	no	no	2489	88.7	2489	87.3
9	14836000	1889	1380	3598	151	1889	1380	3598	151	1969	1380	3598	151	150	120	330	151	117	24	276	151	1969	1380	3598	151	13500	13500	13500	151	0.0000	no	no	2489	88.7	2489	87.3
9	14837000	1569	1318	2658	151	1569	1318	2658	151	1664	1364	2678	151	152	120	330	151	117	24	276	151	1664	1364	2678	151	13500	13500	13500	151	0.0000	no	no	1786	69.2	1786	65.4
9	14838000	1472	1164	1904	151	1472	1164	1904	151	1514	1164	1904	151	152	120	330	151	117	24	276	151	1514	1164	1904	151	13500	13500	13500	151	0.0000	no	no	1786	69.2	1786	65.4
9	14839000	1428	1164	1904	151	1428	1164	1904	151	1466	1164	1904	151	152	120	330	151	124	24	276	151	1466	1164	1904	151	13500	13500	13500	151	0.0000	no	no	1715	65.7	1715	61.6
9	14840000	1419	1164	1904	151	1424	1164	1904	151	1446	1164	1904	151	153	120	330	151	121	24	276	151	1451	1164	1904	151	13500	13500	13500	151	0.0000	no	no	1596	57.2	1596	52.7
9	14841000	1430	1164	1904	151	1450	1164	1904	151	1459	1164	1904	151	152	120	330	151	114	24	276	151	1479	1164	1904	151	13500	13500	13500	151	0.0000	no	no	1596	57.2	1596	52.7
9	14842000	1374	1164	1904	151	1377	1164	1904	151	1401	1164	1904	151	157	120	330	151	119	24	276	151	1403	1164	1904	151	13500	13500	13500	151	0.0000	no	no	1596	57.2	1596	52.7
9	14843000	1368	1164	1904	151	1385	1164	1904	151	1393	1164	1904	151	670	200	1399	151	126	24	276	151	1396	1164	1904	151	13500	13500	13500	151	0.0000	no	no	1596	57.2	1596	52.7
9	14844000	1351	1148	1652	151	1368	1148	1652	151	1374	1152	1698	151	742	200	1399	151	131	24	276	151	1377	1152	1698	151	13500	13500	13500	151	0.0000	no	no	730	1.2	2045	76.9
9	14845000	1260	948	1452	151	1319	964	1636	151	1328	1148	1652	151	937	292	1415	151	134	24	276	151	1334	1148	1652	151	13500	13500	13500	151	0.0115	no	no	1873	73.1	1873	70.2
9	14846000	1272	964	1636	151	1340	1164	1904	151	1336	1164	1904	151	1128	644	1512	151	140	24	276	151	1340	1164	1904	151	13500	13500	13500	151	0.0000	no	no	824	3.2	1332	30.1
9	14847000	1262	964	1636	151	1309	1152	1698	151	1317	1152	1698	151	338	100	1199	151	140	24	276	151	1325	1152	1698	151	13500	13500	13500	151	0.0000	no	no	824	3.2	1332	30.1
9	14848000	1260	964	1636	151	1288	964	1636	151	1325	1148	1652	151	58	94	1061	151	144	24	276	151	1332	1148	1652	151	13500	13500	13500	151	0.0115	no	no	799	2.6	799	1.4
9	14849000	1281	964	1636	151	1291	964	1636	151	1339	1148	1652	151	0	0	0	151	152	24	276	151	1344	1148	1652	151	13500	13500	13500	151	0.0115	no	no	799	2.6	799	1.4
9	14850000	1309	1152	1698	151	1309	1152	1698	151	1337	1152	1698	151	0	0	0	151	152	24	276	151	1337	1152	1698	151	13500	13500	13500	151	0.0000	no	no	2037	78.5	2037	75.9
9	14851000	1376	1164	1904	151	1376	1164	1904	151	1376	1164	1904	151	0	0	0	151	164	32	368	151	1376	1164	1904	151	13500	13500	13500	151	0.0000	no	no	1065	16.1	1065	10.9
9	14852000	1373	1164	1904	151	1373	1164	1904	151	1373	1164	1904	151	0	0	0	151	190	52	499	151	1373	1164	1904	151	13500	13500	13500	151	0.0000	no	no	1573	55.5	1573	50.9
9	14853000	1418	1164	1904	151	1418	1164	1904	151	1443	1164	1904	151	0	0	0	151	691	295	1484	151	1443	1164	1904	151	13500	13500	13500	151	0.0000	no	no	1573	55.5	1573	50.9
9	14854000	1489	1180	2598	151	1490	1180	2598	151	1519	1180	2598	151	0	0	0	151	694	295	1484	151	1520	1180	2598	151	13500	13500	13500	151	0.0000	no	no	1573	55.5	1573	50.9
9	14855000	1416	1168	1973	151	1417	1168	1973	151	1425	1168	1973	151	0	0	0	151	586	284	1231	151	1426	1168	1973	151	13500	13500	13500	151	0.0000	no	no	1573	55.5	1573	50.9
9	14856000	1372	1164	1904	151	1377	1164	1904	151	1381	1164	1904	151	0	0	0	151	467	289	1346	151	1387	1164	1904	151	13500	13500	13500	151	0.0000	no	no	1573	55.5	1573	50.9
9	14857000	1334	1148	1652	151	1338	1152	1698	151	1334	1148	1652	151	0	0	0	151	341	276	1047	151	1338	1152	1698	151	13500	13500	13500	151	0.0115	no	no	1573	55.5	1573	50.9
9	14858000	1363	1164	1904	151	1368	1164	1904	151	1363	1164	1904	151	0	0	0	151	319	178	893	151	1368	1164	1904	151	13500	13500	13500	151	0.0000	no	no	2434	87.9	2434	86.5
9	14859000	1475	1164	1904	151	1477	1164	1904	151	1475	1164	1904	151	0	0	0	151	289	168	682	151	1477	1164	1904	151	13500	13500	13500	151	0.0000	no	no	1666	62.2	1666	57.9
9	14860000	1633	1180	2598	151	1638	1180	2598	151	1633	1180	2598	151	0	0	0	151	263	140	480	151	1638	1180	2598	151	13500	13500	13500	151	0.0000	no	no	1666	62.2	1666	57.9
9	14861000	1648	1180	2598	151	1648	1180	2598	151	1648	1180	2598	151	0	0	0	151	263	140	480	151	1648	1180	2598	151	13500	13500	13500	151	0.0000	no	no	1836	71.6	1836	68.6
9	14862000	1634	1180	2598	151	1634	1180	2598	151	1634	1180	2598	151	0	0	0	151	262	140	480	151	1634	1180	2598	151	13500	13500	13500	151	0.0000	no	no	1836	71.6	1836	68.6
9	14863000	1628	1180	2598	151	1628	1180	2598	151	1628	1180	2598	151	0	0	0	151	263	140	480	151	1628	1180	2598	151	13500	13500	13500	151	0.0000	no	no	1836	71.6	1836	68.6
9	14864000	1631	1164	1904	151	1631	1164	1904	151	1631	1164	1904	151	0	0	0	151	263	140	480	151	1631	1164	1904	151	13500	13500	13500	151	0.0000	no	no	1876	73.2	1876	70.3
9	14865000	1613	1164	1904	151	1613	1164	1904	151	1613	1164	1904	151	0	0	0	151	220	126	398	151	1613	1164	1904	151	13500	13500	13500	151	0.0000	no	no	1660	61.8	1660	57.6
9	14866000	1643	1164	1904	151	1643	1164	1904	151	1643	1164	1904	151	0	0	0	151	205	117	295	151	1643	1164	1904	151	13500	13500	13500	151	0.0000	no	no	1660	61.8	1660	57.6
9	14867000	1660	1164	1904	151	1660	1164	1904	151	1660	1164	1904	151	0	0	0	151	208	117	295	151	1660	1164	1904	151	13500	13500	13500	151	0.0000	no	no	1660	61.8	1660	57.6
9	14868000	1675	1164	1904	151	1675	1164	1904	151	1679	1164	1904	151	0	0	0	151	198	116	284	151	1679	1164	1904	151	13500	13500	13500	151	0.0000	no	no	1660	61.8	1660	57.6
9	14869000	1773	1168	1973	151	1773	1168	1973	151	1777	1168	1973	151	0	0	0	151	196	116	284	151	1777	1168	1973	151	13500	13500	13500	151	0.0000	no	no	1714	65.6	1714	61.5
9	14870000	1778	1180	2598	151	1778	1180	2598	151	1794	1180	2598	151	0	0	0	151	194	116	284	151	1794	1180	2598	151	13500	13500	13500	151	0.0000	no	no	2916	92.7	2916	92.3
9	14871000	1964	1196	3518	151	1964	1196	3518	151	1980	1196	3518	151	0	0	0	151	190	116	284	151	1980	1196	3518	151	13500	13500	13500	151	0.0000	no	no	2359	86.9	2359	85.4
9	14872000	2096	1196	3518	151	2096	1196	3518	151	2112	1196	3518	151	0	0	0	151	190	116	284	151	2112	1196	3518	151	13500	13500	13500	151	0.0000	no	no	2359	86.9	2359	85.4
9	14873000	2120	1196	3518	151	2120	1196	3518	151	2148	1196	3518	151	0	0	0	151	186	116	284	151	2148	1196	3518	151	13500	13500	13500	151	0.0000	no	no	2359	86.9	2359	85.4
9	14874000	2120	1196	3518	151	2120	1196	3518	151	2142	1196	3518	151	0	0	0	151	183	116	284	151	2142	1196	3518	151	13500	13500	13500	151	0.0000	no	no	2359	86.9	2359	85.4
9	14875000	2156	1196	3518	151	2156	1196	3518	151	2194	1196	3518	151	0	0	0	151	183	116	284	151	2194	1196	3518	151	13500	13500	13500	151	0.0000	no	no	2359	86.9	2359	85.4
9	14876000	2148	1196	3518	151	2148	1196	3518	151	2178	1196	3518	151	0	0	0	151	182	116	284	151	2178	1196	3518	151	13500	13500	13500	151	0.0000	no	no	2359	86.9	2359	85.4
9	14877000	2152	1196	3518	151	2152	1196	3518	151	2181	1196	3518	151	0	0	0	151	181	116	284	151	2181	1196	3518	151	13500	13500	13500	151	0.0000	no	no	1268	30.8	1268	24.7
9	14878000	2581	1772	3759	151	2581	1772	3759	151	2581	1772	3759	151	0	0	0	151	181	116	284	151	2581	1772	3759	151	13500	13500	13500	151	0.0000	no	no	1268	30.8	1268	24.7
9	14879000	2766	1772	3759	151	2766	1772	3759	151	2776	1772	3759	151	0	0	0	151	181	116	284	151	2776	1772	3759	151	13500	13500	13500	151	0.0000	no	no	2323	85.5	2323	84.0
9	14880000	3113	2161	3839	151	3113	2161	3839	151	3113	2161	3839	151	0	0	0	151	179	116	284	151	3113	2161	3839	151	13500	13500	13500	151	0.0000	no	no	3219	94.5	3219	94.2
9	14881000	3490	2161	3839	151	3490	2161	3839	151	3490	2161	3839	151	0	0	0	151	179	116	284	151	3490	2161	3839	151	13500	13500	13500	151	0.0000	no	no	2738	91.2	2738	90.8
9	14882000	3980	4000	4000	151	3980	4000	4000	151	3980	4000	4000	151	0	0	0	151	174	116	284	151	3980	4000	4000	151	13500	13500	13500	151	0.0000	no	no	1573	55.5	1573	50.9
9	14883000	1695	1184	2828	151	3881	3080	3920	151	3861	3080	3920	151	0	0	0	151	175	116	284	151	3887	3080	3920	151	13500	13500	13500	151	0.0000	no	no	874	5.2	874	3.1
9	14884000	2677	1380	3598	151	3548	2161	3839	151	3508	1772	3759	151	0	0	0	151	170	116	284	151	3587	2161	3839	151	13500	13500	13500	151	0.0000	no	no	1669	62.3	1669	58.1
9	14885000	3024	1564	3678	151	3153	2161	3839	151	3066	1564	3678	151	0	0	0	151	166	116	284	151	3160	2161	3839	151	13500	13500	13500	151	0.0000	no	no	1865	72.8	1865	69.8
9	14886000	2466	1380	3598	151	2549	1380	3598	151	2466	1380	3598	151	0	0	0	151	166	116	284	151	2549	1380	3598	151	13500	13500	13500	151	0.0000	no	no	1865	72.8	1865	69.8
9	14887000	1956	1380	3598	151	2036	1380	3598	151	1958	1380	3598	151	0	0	0	151	162	116	284	151	2037	1380	3598	151	13500	13500	13500	151	0.0000	no	no	1865	72.8	1865	69.8
9	14888000	1934	1380	3598	151	1995	1380	3598	151	1934	1380	3598	151	0	0	0	151	162	116	284	151	1995	1380	3598	151	13500	13500	13500	151	0.0000	no	no	1865	72.8	1865	69.8
9	14889000	1738	1364	2678	151	1754	1364	2678	151	1738	1364	2678	151	0	0	0	151	162	116	284	151	1754	1364	2678	151	13500	13500	13500	151	0.0000	no	no	1865	72.8	1865	69.8
9	14890000	1617	1164	1904	151	1649	1168	1973	151	1617	1164	1904	151	0	0	0	151	160	116	284	151	1649	1168	1973	151	13500	13500	13500	151	0.0000	no	no	2759	91.5	2759	91.0
9	14891000	1621	1164	1904	151	1657	1180	2598	151	1621	1164	1904	151	0	0	0	151	163	116	284	151	1657	1180	2598	151	13500	13500	13500	151	0.0000	no	no	1299	33.3	1299	27.3
9	14892000	2301	1196	3518	151	2385	1196	3518	151	2301	1196	3518	151	0	0	0	151	165	116	284	151	2385	1196	3518	151	13500	13500	13500	151	0.0000	no	no	1299	33.3	1299	27.3
9	14893000	3038	1564	3678	151	3038	1564	3678	151	3038	1564	3678	151	0	0	0	151	165	116	284	151	3038	1564	3678	151	13500	13500	13500	151	0.0000	no	no	1560	54.5	1560	49.8
9	14894000	1946	1196	3518	151	1968	1196	3518	151	1968	1196	3518	151	0	0	0	151	165	116	284	151	1968	1196	3518	151	13500	13500	13500	151	0.0000	no	no	1560	54.5	1560	49.8
9	14895000	1854	1196	3518	151	1878	1196	3518	151	1878	1196	3518	151	0	0	0	151	165	116	284	151	1878	1196	3518	151	13500	13500	13500	151	0.0000	no	no	1560	54.5	1560	49.8
9	14896000	1872	1196	3518	151	1901	1196	3518	151	1901	1196	3518	151	0	0	0	151	168	116	284	151	1901	1196	3518	151	13500	13500	13500	151	0.0000	no	no	1560	54.5	1560	49.8
9	14897000	1895	1196	3518	151	1895	1196	3518	151	1895	1196	3518	151	0	0	0	151	167	116	284	151	1895	1196	3518	151	13500	13500	13500	151	0.0000	no	no	1535	52.7	1535	47.9
9	14898000	1030	968	1682	151	1088	980	1879	151	1736	1184	2828	151	0	0	0	151	167	116	284	151	1736	1184	2828	151	13500	13500	13500	151	0.0000	no	no	988	11.8	988	7.2
9	14899000	1006	964	1636	151	1006	964	1636	151	1609	1134	2578	151	0	0	0	151	243	203	1468	151	1609	1134	2578	151	13500	13500	13500	151	0.0000	no	no	988	11.8	988	7.2
9	14900000	950	920	1130	151	953	920	1130	151	1483	996	2518	151	0	0	0	151	189	120	330	151	1486	996	2518	151	13500	13500	13500	151	0.0000	no	no	2441	88.0	2441	86.7
9	14901000	945	916	1084	151	945	916	1084	151	1459	984	1948	151	0	0	0	151	169	117	295	151	1459	984	1948	151	13500	13500	13500	151	0.0000	no	no	865	4.8	865	2.9
9	14902000	945	916	1084	151	945	916	1084	151	1415	980	1879	151	0	0	0	151	158	28	322	151	1415	980	1879	151	13500	13500	13500	151	0.0115	no	no	1219	27.0	1219	20.7
9	14903000	949	916	1084	151	949	916	1084	151	1336	980	1879	151	0	0	0	151	158	28	322	151	1336	980	1879	151	13500	13500	13500	151	0.0115	no	no	1219	27.0	1219	20.7
9	14904000	950	920	1130	151	950	920	1130	151	1320	980	1879	151	0	0	0	151	158	28	322	151	1320	980	1879	151	13500	13500	13500	151	0.0115	no	no	1032	14.3	1032	9.3
9	14905000	965	968	1682	151	978	968	1682	151	1356	996	2518	151	0	0	0	151	158	28	322	151	1357	996	2518	151	13500	13500	13500	151	0.0000	no	no	1032	14.3	1032	9.3
9	14906000	928	932	1268	151	942	932	1268	151	1299	980	1879	151	0	0	0	151	159	28	322	151	1301	980	1879	151	13500	13500	13500	151	0.0115	no	no	1032	14.3	1032	9.3
9	14907000	909	916	1084	151	923	916	1084	151	1287	996	2518	151	0	0	0	151	159	28	322	151	1289	996	2518	151	13500	13500	13500	151	0.0000	no	no	798	2.6	798	1.4
9	14908000	908	916	1084	151	921	916	1084	151	1159	964	1636	151	0	0	0	151	159	28	322	151	1163	964	1636	151	13500	13500	13500	151	0.0636	no	no	902	6.7	902	3.8
9	14909000	919	916	1084	151	932	920	1130	151	1132	964	1636	151	0	0	0	151	158	28	322	151	1137	964	1636	151	13500	13500	13500	151	0.0636	no	no	902	6.7	902	3.8
9	14910000	916	916	1084	151	930	932	1268	151	1119	948	1452	151	0	0	0	151	161	28	322	151	1124	948	1452	151	13500	13500	13500	151	0.0949	no	no	902	6.7	902	3.8
9	14911000	925	932	1268	151	958	932	1268	151	1136	964	1636	151	0	0	0	151	161	28	322	151	1158	964	1636	151	13500	13500	13500	151	0.0636	no	no	3673	96.2	3673	96.0
9	14912000	929	936	1314	151	944	948	1452	151	1105	948	1452	151	0	0	0	151	164	28	322	151	1111	948	1452	151	13500	13500	13500	151	0.0949	no	no	3673	96.2	3673	96.0
9	14913000	952	952	1498	151	965	964	1636	151	1136	964	1636	151	0	0	0	151	168	28	322	151	1146	964	1636	151	13500	13500	13500	151	0.0636	no	no	1023	13.8	1023	8.8
9	14914000	1066	968	1682	151	1079	968	1682	151	1286	984	1948	151	0	0	0	151	169	28	322	151	1295	984	1948	151	13500	13500	13500	151	0.0000	no	no	1739	66.9	1739	63.0
9	14915000	1279	984	1948	151	1279	984	1948	151	1598	1180	2598	151	0	0	0	151	172	28	322	151	1598	1180	2598	151	13500	13500	13500	151	0.0000	no	no	1739	66.9	1739	63.0
9	14916000	1387	980	1879	151	1387	980	1879	151	1544	1180	2598	151	0	0	0	151	184	29	334	151	1544	1180	2598	151	13500	13500	13500	151	0.0000	no	no	833	3.6	1000	7.7
9	14917000	1406	996	2518	151	1406	996	2518	151	1479	996	2518	151	0	0	0	151	184	29	334	151	1479	996	2518	151	13500	13500	13500	151	0.0000	no	no	833	3.6	1000	7.7
9	14918000	1055	968	1682	151	1055	968	1682	151	1326	980	1879	151	0	0	0	151	184	29	334	151	1326	980	1879	151	13500	13500	13500	151	0.0115	no	no	1705	65.1	1705	61.0
9	14919000	908	900	900	151	921	936	1314	151	1270	980	1879	151	0	0	0	151	179	29	334	151	1270	980	1879	151	13500	13500	13500	151	0.0115	no	no	2603	90.0	2603	89.2
9	14920000	900	900	900	151	966	968	1682	151	1248	980	1879	151	0	0	0	151	181	32	368	151	1250	980	1879	151	13500	13500	13500	151	0.0115	no	no	2603	90.0	2603	89.2
9	14921000	984	948	1452	151	1054	980	1879	151	1278	984	1948	151	0	0	0	151	180	32	368	151	1280	984	1948	151	13500	13500	13500	151	0.0000	no	no	1610	58.2	1610	53.7
9	14922000	1075	964	1636	151	1157	980	1879	151	1306	996	2518	151	0	0	0	151	180	32	368	151	1306	996	2518	151	13500	13500	13500	151	0.0000	no	no	1610	58.2	1610	53.7
9	14923000	1197	968	1682	151	1199	968	1682	151	1223	968	1682	151	0	0	0	151	177	32	368	151	1226	968	1682	151	13500	13500	13500	151	0.0527	no	no	1610	58.2	1610	53.7
9	14924000	1191	968	1682	151	1194	968	1682	151	1213	968	1682	151	0	0	0	151	176	32	368	151	1215	968	1682	151	13500	13500	13500	151	0.0527	no	no	1610	58.2	1610	53.7
9	14925000	1166	964	1636	151	1166	964	1636	151	1188	964	1636	151	0	0	0	151	209	86	877	151	1188	964	1636	151	13500	13500	13500	151	0.0636	no	no	1681	63.0	1681	58.8
9	14926000	1147	964	1636	151	1147	964	1636	151	1179	980	1879	151	0	0	0	151	244	84	831	151	1179	980	1879	151	13500	13500	13500	151	0.0115	no	no	1681	63.0	1681	58.8
9	14927000	1115	964	1636	151	1115	964	1636	151	1125	964	1636	151	0	0	0	151	215	84	831	151	1125	964	1636	151	13500	13500	13500	151	0.0636	no	no	1346	37.2	1346	31.4
9	14928000	1200	996	2518	151	1200	996	2518	151	1212	996	2518	151	0	0	0	151	202	72	628	151	1212	996	2518	151	13500	13500	13500	151	0.0000	no	no	1346	37.2	1346	31.4
9	14929000	1110	964	1636	151	1110	964	1636	151	1119	964	1636	151	0	0	0	151	198	68	591	151	1119	964	1636	151	13500	13500	13500	151	0.0636	no	no	1469	47.6	1469	42.4
9	14930000	1119	964	1636	151	1119	964	1636	151	1126	964	1636	151	0	0	0	151	193	72	628	151	1126	964	1636	151	13500	13500	13500	151	0.0636	no	no	1354	37.9	1354	32.1
9	14931000	1044	964	1636	151	1046	964	1636	151	1056	964	1636	151	0	0	0	151	192	84	831	151	1056	964	1636	151	13500	13500	13500	151	0.0636	no	no	1354	37.9	1354	32.1
9	14932000	1002	968	1682	151	1003	968	1682	151	1010	968	1682	151	0	0	0	151	175	76	674	151	1010	968	1682	151	13500	13500	13500	151	0.0527	no	no	1190	24.9	1190	18.6
9	14933000	1037	980	1879	151	1045	980	1879	151	1049	980	1879	151	1	0	0	151	174	76	674	151	1049	980	1879	151	13500	13500	13500	151	0.0115	no	no	1190	24.9	1190	18.6
9	14934000	950	940	1360	151	962	964	1636	151	964	964	1636	151	1	0	0	151	175	76	674	151	964	964	1636	151	13500	13500	13500	151	0.0636	no	no	1190	24.9	1190	18.6
9	14935000	934	920	1130	151	987	964	1636	151	988	964	1636	151	1	0	0	151	177	76	674	151	988	964	1636	151	13500	13500	13500	151	0.0636	no	no	2186	82.9	2186	81.3
9	14936000	960	964	1636	151	1010	964	1636	151	1011	964	1636	151	1	0	0	151	147	32	368	151	1011	964	1636	151	13500	13500	13500	151	0.0636	no	no	2186	82.9	2186	81.3
9	14937000	975	952	1498	151	1017	964	1636	151	1038	964	1636	151	1	0	0	151	136	32	368	151	1038	964	1636	151	13500	13500	13500	151	0.0636	no	no	1383	40.4	1383	34.7
9	14938000	1071	996	2518	151	1110	996	2518	151	1150	996	2518	151	1	0	0	151	131	32	368	151	1150	996	2518	151	13500	13500	13500	151	0.0000	no	no	1736	66.8	1736	62.8
9	14939000	960	948	1452	151	977	948	1452	151	1068	980	1879	151	1	0	0	151	123	32	368	151	1068	980	1879	151	13500	13500	13500	151	0.0115	no	no	1736	66.8	1736	62.8
9	14940000	987	964	1636	151	1000	964	1636	151	1200	996	2518	151	1	0	0	151	101	24	276	151	1200	996	2518	151	13500	13500	13500	151	0.0000	no	no	1298	33.2	1298	27.2
9	14941000	1071	980	1879	151	1095	984	1948	151	1800	1013	3437	151	1	0	0	151	101	24	276	151	1800	1013	3437	151	13500	13500	13500	151	0.0000	no	no	1298	33.2	1298	27.2
9	14942000	1048	980	1879	151	1048	980	1879	151	2779	1380	3598	151	1	0	0	151	101	24	276	151	2779	1380	3598	151	13500	13500	13500	151	0.0000	no	no	1298	33.2	1298	27.2
9	14943000	1006	958	1567	151	1006	958	1567	151	2753	1518	3658	151	1	0	0	151	101	24	276	151	2753	1518	3658	151	13500	13500	13500	151	0.0000	no	no	1102	18.4	1102	13.1
9	14944000	1026	980	1879	151	1026	980	1879	151	2680	1564	3678	151	1	0	0	151	97	24	276	151	2680	1564	3678	151	13500	13500	13500	151	0.0000	no	no	1102	18.4	1102	13.1
9	14945000	1213	996	2518	151	1213	996	2518	151	2393	1196	3518	151	1	0	0	151	97	24	276	151	2393	1196	3518	151	13500	13500	13500	151	0.0000	no	no	1178	23.9	1178	17.8
9	14946000	1440	996	2518	151	1443	996	2518	151	2283	1380	3598	151	1	0	0	151	97	24	276	151	2283	1380	3598	151	13500	13500	13500	151	0.0000	no	no	979	11.3	979	6.8
9	14947000	2163	1184	2828	151	2163	1184	2828	151	2205	1506	2969	151	1	0	0	151	103	24	276	151	2205	1506	2969	151	13500	13500	13500	151	0.0000	no	no	1755	67.7	1755	63.8
9	14948000	2272	1564	3678	151	2272	1564	3678	151	2279	1564	3678	151	1	0	0	151	101	24	276	151	2279	1564	3678	151	13500	13500	13500	151	0.0000	no	no	2054	79.0	2054	77.1
9	14949000	1986	1180	2598	151	1986	1180	2598	151	2019	1318	2658	151	1	0	0	151	101	24	276	151	2019	1318	2658	151	13500	13500	13500	151	0.0000	no	no	2054	79.0	2054	77.1
9	14950000	1858	996	2518	151	1874	996	2518	151	1913	1180	2598	151	1	0	0	151	101	24	276	151	1929	1180	2598	151	13500	13500	13500	151	0.0000	no	no	2054	79.0	2054	77.1
9	14951000	1839	996	2518	151	1879	996	2518	151	1897	1180	2598	151	1	0	0	151	101	24	276	151	1922	1180	2598	151	13500	13500	13500	151	0.0000	no	no	2054	79.0	2054	77.1
9	14952000	1864	1000	2748	151	1924	1000	2748	151	1906	1184	2828	151	1	0	0	151	100	24	276	151	1958	1184	2828	151	13500	13500	13500	151	0.0000	no	no	2054	79.0	2054	77.1
9	14953000	1867	1013	3437	151	1907	1013	3437	151	1901	1013	3437	151	1	0	0	151	98	24	276	151	1934	1013	3437	151	13500	13500	13500	151	0.0000	no	no	2054	79.0	2054	77.1
9	14954000	1832	996	2518	151	1872	996	2518	151	1851	1134	2578	151	1	0	0	151	98	24	276	151	1891	1134	2578	151	13500	13500	13500	151	0.0000	no	no	2734	91.2	2734	90.7
9	14955000	1836	1134	2578	151	1875	1134	2578	151	1854	1180	2598	151	1	0	0	151	96	24	276	151	1890	1180	2598	151	13500	13500	13500	151	0.0000	no	no	2734	91.2	2734	90.7
9	14956000	1951	1196	3518	151	1981	1380	3598	151	1960	1196	3518	151	1	0	0	151	97	18	207	151	1983	1380	3598	151	13500	13500	13500	151	0.0000	no	no	2734	91.2	2734	90.7
9	14957000	2055	1334	3578	151	2078	1380	3598	151	2055	1334	3578	151	1	0	0	151	97	18	207	151	2078	1380	3598	151	13500	13500	13500	151	0.0000	no	no	2734	91.2	2734	90.7
9	14958000	2177	1380	3598	151	2185	1380	3598	151	2177	1380	3598	151	1	0	0	151	90	16	184	151	2185	1380	3598	151	13500	13500	13500	151	0.0000	no	no	2734	91.2	2734	90.7
9	14959000	2191	1380	3598	151	2193	1380	3598	151	2191	1380	3598	151	1	0	0	151	90	16	184	151	2193	1380	3598	151	13500	13500	13500	151	0.0000	no	no	2734	91.2	2734	90.7
9	14960000	2525	1564	3678	151	2525	1564	3678	151	2525	1564	3678	151	1	0	0	151	91	16	184	151	2525	1564	3678	151	13500	13500	13500	151	0.0000	no	no	2734	91.2	2734	90.7
9	14961000	3476	2161	3839	151	3476	2161	3839	151	3476	2161	3839	151	1	0	0	151	95	16	184	151	3476	2161	3839	151	13500	13500	13500	151	0.0000	no	no	1604	57.7	1604	53.2
9	14962000	2256	1013	3437	151	2270	1013	3437	151	2256	1013	3437	151	1	0	0	151	95	16	184	151	2270	1013	3437	151	13500	13500	13500	151	0.0000	no	no	1604	57.7	1604	53.2
9	14963000	1558	996	2518	151	1564	996	2518	151	1558	996	2518	151	1	0	0	151	89	16	184	151	1564	996	2518	151	13500	13500	13500	151	0.0000	no	no	1604	57.7	1604	53.2
9	14964000	1366	980	1879	151	1377	980	1879	151	1370	980	1879	151	1	0	0	151	90	16	184	151	1381	980	1879	151	13500	13500	13500	151	0.0115	no	no	1604	57.7	1604	53.2
9	14965000	1356	980	1879	151	1377	980	1879	151	1356	980	1879	151	1	0	0	151	93	18	207	151	1377	980	1879	151	13500	13500	13500	151	0.0115	no	no	1829	71.3	1829	67.6
9	14966000	1397	980	1879	151	1403	980	1879	151	1397	980	1879	151	1	0	0	151	96	24	276	151	1403	980	1879	151	13500	13500	13500	151	0.0115	no	no	1829	71.3	1829	67.6
9	14967000	1393	980	1879	151	1398	980	1879	151	1393	980	1879	151	1	0	0	151	96	24	276	151	1398	980	1879	151	13500	13500	13500	151	0.0115	no	no	1829	71.3	1829	67.6
9	14968000	1347	980	1879	151	1362	980	1879	151	1347	980	1879	151	1	0	0	151	97	24	276	151	1362	980	1879	151	13500	13500	13500	151	0.0115	no	no	1829	71.3	1829	67.6
9	14969000	1368	980	1879	151	1377	980	1879	151	1368	980	1879	151	1	0	0	151	93	24	276	151	1377	980	1879	151	13500	13500	13500	151	0.0115	no	no	1829	71.3	1829	67.6
9	14970000	1388	980	1879	151	1399	980	1879	151	1388	980	1879	151	100	100	100	151	93	24	276	151	1399	980	1879	151	13500	13500	13500	151	0.0115	no	no	1829	71.3	1829	67.6
9	14971000	1525	996	2518	151	1529	996	2518	151	1525	996	2518	151	100	100	100	151	97	24	276	151	1529	996	2518	151	13500	13500	13500	151	0.0000	no	no	1829	71.3	1829	67.6
9	14972000	1535	996	2518	151	1538	996	2518	151	1535	996	2518	151	100	100	100	151	168	68	591	151	1538	996	2518	151	13500	13500	13500	151	0.0000	no	no	1829	71.3	1829	67.6
9	14973000	1556	984	1948	151	1568	984	1948	151	1559	984	1948	151	100	100	100	151	214	92	1015	151	1568	984	1948	151	13500	13500	13500	151	0.0000	no	no	1829	71.3	1829	67.6
9	14974000	1595	996	2518	151	1600	996	2518	151	1598	996	2518	151	100	100	100	151	321	112	1452	151	1600	996	2518	151	13500	13500	13500	151	0.0000	no	no	1829	71.3	1829	67.6
9	14975000	1619	1134	2578	151	1623	1134	2578	151	1626	1134	2578	151	100	100	100	151	442	118	1598	151	1628	1134	2578	151	13500	13500	13500	151	0.0000	no	no	1822	71.0	1822	67.3
9	14976000	1950	1196	3518	151	1954	1196	3518	151	1953	1196	3518	151	100	100	100	151	471	128	1887	151	1956	1196	3518	151	13500	13500	13500	151	0.0000	no	no	1822	71.0	1822	67.3
9	14977000	2170	1380	3598	151	2175	1380	3598	151	2170	1380	3598	151	100	100	100	151	105	76	674	151	2175	1380	3598	151	13500	13500	13500	151	0.0000	no	no	1822	71.0	1822	67.3
9	14978000	1670	1013	3437	151	1825	1013	3437	151	1693	1013	3437	151	100	100	100	151	52	18	207	151	1844	1196	3518	151	13500	13500	13500	151	0.0000	no	no	1013	13.2	1013	8.3
9	14979000	1304	1000	2748	151	1658	1000	2748	151	1377	1013	3437	151	100	100	100	151	46	18	207	151	1695	1013	3437	151	13500	13500	13500	151	0.0000	no	no	1669	62.3	1669	58.1
9	14980000	1246	980	1879	151	1540	996	2518	151	1284	980	1879	151	100	100	100	151	40	18	207	151	1540	996	2518	151	13500	13500	13500	151	0.0115	no	no	1669	62.3	1669	58.1
9	14981000	1195	964	1636	151	1456	984	1948	151	1227	968	1682	151	100	100	100	151	36	18	207	151	1456	984	1948	151	13500	13500	13500	151	0.0527	no	no	1669	62.3	1669	58.1
9	14982000	1204	964	1636	151	1440	984	1948	151	1233	964	1636	151	100	100	100	151	35	18	207	151	1440	984	1948	151	13500	13500	13500	151	0.0636	no	no	1669	62.3	1669	58.1
9	14983000	1217	964	1636	151	1352	980	1879	151	1246	964	1636	151	100	100	100	151	34	18	207	151	1352	980	1879	151	13500	13500	13500	151	0.0636	no	no	1669	62.3	1669	58.1
9	14984000	1238	980	1879	151	1355	980	1879	151	1268	980	1879	151	100	100	100	151	34	18	207	151	1355	980	1879	151	13500	13500	13500	151	0.0115	no	no	1669	62.3	1669	58.1
9	14985000	1285	980	1879	151	1356	980	1879	151	1293	980	1879	151	100	100	100	151	27	8	92	151	1356	980	1879	151	13500	13500	13500	151	0.0115	no	no	1669	62.3	1669	58.1
9	14986000	1360	980	1879	151	1399	980	1879	151	1368	980	1879	151	100	100	100	151	27	8	92	151	1399	980	1879	151	13500	13500	13500	151	0.0115	no	no	1669	62.3	1669	58.1
9	14987000	1485	996	2518	151	1513	996	2518	151	1495	996	2518	151	100	100	100	151	23	8	92	151	1513	996	2518	151	13500	13500	13500	151	0.0000	no	no	1217	26.8	1217	20.6
9	14988000	1956	1180	2598	151	1956	1180	2598	151	1956	1180	2598	151	100	100	100	151	23	8	92	151	1956	1180	2598	151	13500	13500	13500	151	0.0000	no	no	1217	26.8	1217	20.6
9	14989000	2140	1196	3518	151	2140	1196	3518	151	2140	1196	3518	151	100	100	100	151	21	8	92	151	2140	1196	3518	151	13500	13500	13500	151	0.0000	no	no	1217	26.8	1217	20.6
9	14990000	2480	1380	3598	151	2480	1380	3598	151	2480	1380	3598	151	100	100	100	151	20	8	92	151	2480	1380	3598	151	13500	13500	13500	151	0.0000	no	no	1864	72.8	1864	69.8
9	14991000	2276	1334	3578	151	2276	1334	3578	151	2276	1334	3578	151	100	100	100	151	20	8	92	151	2276	1334	3578	151	13500	13500	13500	151	0.0000	no	no	1864	72.8	1864	69.8
9	14992000	1508	996	2518	151	1526	996	2518	151	1508	996	2518	151	100	100	100	151	20	8	92	151	1526	996	2518	151	13500	13500	13500	151	0.0000	no	no	1864	72.8	1864	69.8
9	14993000	2170	1013	3437	151	2170	1013	3437	151	2170	1013	3437	151	100	100	100	151	20	8	92	151	2170	1013	3437	151	13500	13500	13500	151	0.0000	no	no	1864	72.8	1864	69.8
9	14994000	2283	1196	3518	151	2283	1196	3518	151	2283	1196	3518	151	100	100	100	151	20	8	92	151	2283	1196	3518	151	13500	13500	13500	151	0.0000	no	no	2356	86.8	2356	85.4
9	14995000	1828	1134	2578	151	1828	1134	2578	151	1830	1180	2598	151	100	100	100	151	20	8	92	151	1830	1180	2598	151	13500	13500	13500	151	0.0000	no	no	2356	86.8	2356	85.4
9	14996000	1608	996	2518	151	1608	996	2518	151	1608	996	2518	151	100	100	100	151	20	8	92	151	1608	996	2518	151	13500	13500	13500	151	0.0000	no	no	2356	86.8	2356	85.4
9	14997000	1548	980	1879	151	1548	980	1879	151	1548	980	1879	151	100	100	100	151	20	8	92	151	1548	980	1879	151	13500	13500	13500	151	0.0115	no	no	1062	15.9	1062	10.7
9	14998000	1514	800	1924	151	1514	800	1924	151	1514	800	1924	151	100	100	100	151	20	8	92	151	1514	800	1924	151	13500	13500	13500	151	0.0527	no	no	1062	15.9	1062	10.7
9	14999000	1458	796	1855	151	1458	796	1855	151	1458	796	1855	151	100	100	100	151	24	16	184	151	1458	796	1855	151	13500	13500	13500	151	0.0636	no	no	1062	15.9	1062	10.7
9	15000000	1460	796	1855	151	1460	796	1855	151	1461	796	1855	151	100	100	100	151	20	16	184	151	1461	796	1855	151	13500	13500	13500	151	0.0636	no	no	1062	15.9	1062	10.7
9	15001000	1470	796	1855	151	1470	796	1855	151	1470	796	1855	151	100	100	100	151	20	16	184	151	1470	796	1855	151	13500	13500	13500	151	0.0636	no	no	1062	15.9	1062	10.7
9	15002000	2026	1013	3437	151	2026	1013	3437	151	2026	1013	3437	151	100	100	100	151	20	16	184	151	2026	1013	3437	151	13500	13500	13500	151	0.0000	no	no	1062	15.9	1062	10.7
9	15003000	4503	3161	11973	151	4503	3161	11973	151	4503	3161	11973	151	100	100	100	151	11	8	92	151	4503	3161	11973	151	13500	13500	13500	151	0.0000	no	no	1062	15.9	1062	10.7
9	15004000	4076	3161	11973	151	4076	3161	11973	151	4076	3161	11973	151	100	100	100	151	11	8	92	151	4076	3161	11973	151	13500	13500	13500	151	0.0000	no	no	1062	15.9	1062	10.7
9	15005000	2225	829	3357	151	2225	829	3357	151	2225	829	3357	151	100	100	100	151	11	8	92	151	2225	829	3357	151	13500	13500	13500	151	0.0000	no	no	1062	15.9	1062	10.7
9	15006000	1445	829	3357	151	1449	829	3357	151	1445	829	3357	151	100	100	100	151	11	8	92	151	1449	829	3357	151	13500	13500	13500	151	0.0000	no	no	1062	15.9	1062	10.7
9	15007000	1250	813	2437	151	1381	813	2437	151	1250	813	2437	151	100	100	100	151	11	8	92	151	1381	813	2437	151	13500	13500	13500	151	0.0115	no	no	1062	15.9	1062	10.7
9	15008000	1180	800	1924	151	1274	813	2437	151	1193	813	2437	151	100	100	100	151	11	8	92	151	1286	813	2437	151	13500	13500	13500	151	0.0115	no	no	3770	96.4	3770	96.2
9	15009000	1209	813	2437	151	1344	813	2437	151	1222	813	2437	151	100	100	100	151	11	8	92	151	1357	813	2437	151	13500	13500	13500	151	0.0115	no	no	3770	96.4	3770	96.2
9	15010000	1972	829	3357	151	2098	829	3357	151	1985	829	3357	151	100	100	100	151	11	8	92	151	2111	829	3357	151	13500	13500	13500	151	0.0000	no	no	3770	96.4	3770	96.2
9	15011000	2908	1196	3518	151	2908	1196	3518	151	2909	1196	3518	151	100	100	100	151	11	8	92	151	2909	1196	3518	151	13500	13500	13500	151	0.0000	no	no	3770	96.4	3770	96.2
9	15012000	3669	2161	3839	151	3669	2161	3839	151	3669	2161	3839	151	100	100	100	151	11	8	92	151	3669	2161	3839	151	13500	13500	13500	151	0.0000	no	no	3770	96.4	3770	96.2
9	15013000	3821	3080	3920	151	3821	3080	3920	151	3821	3080	3920	151	100	100	100	151	11	8	92	151	3821	3080	3920	151	13500	13500	13500	151	0.0000	no	no	3770	96.4	3770	96.2
9	15014000	3795	3080	3920	151	3795	3080	3920	151	3795	3080	3920	151	100	100	100	151	11	8	92	151	3795	3080	3920	151	13500	13500	13500	151	0.0000	no	no	3770	96.4	3770	96.2
9	15015000	3768	3080	3920	151	3768	3080	3920	151	3768	3080	3920	151	100	100	100	151	11	8	92	151	3768	3080	3920	151	13500	13500	13500	151	0.0000	no	no	3770	96.4	3770	96.2
9	15016000	3779	3080	3920	151	3779	3080	3920	151	3779	3080	3920	151	101	100	100	151	11	8	92	151	3779	3080	3920	151	13500	13500	13500	151	0.0000	no	no	3770	96.4	3770	96.2
9	15017000	3674	2161	3839	151	3674	2161	3839	151	3674	2161	3839	151	101	100	100	151	11	8	92	151	3674	2161	3839	151	13500	13500	13500	151	0.0000	no	no	3770	96.4	3770	96.2
9	15018000	3669	3080	3920	151	3669	3080	3920	151	3669	3080	3920	151	101	100	100	151	11	8	92	151	3669	3080	3920	151	13500	13500	13500	151	0.0000	no	no	4204	97.5	4204	97.4
9	15019000	3752	2161	3839	151	3752	2161	3839	151	3752	2161	3839	151	96	8	92	151	11	8	92	151	3752	2161	3839	151	13500	13500	13500	151	0.0000	no	no	4204	97.5	4204	97.4
9	15020000	5921	3161	11973	151	5921	3161	11973	151	5921	3161	11973	151	96	8	92	151	11	8	92	151	5921	3161	11973	151	13500	13500	13500	151	0.0000	no	no	4204	97.5	4204	97.4
9	15021000	13500	13500	13500	151	13500	13500	13500	151	13500	13500	13500	151	96	8	92	151	11	8	92	151	13500	13500	13500	151	13500	13500	13500	151	0.0000	no	no	4204	97.5	4204	97.4
9	15022000	13500	13500	13500	151	13500	13500	13500	151	13500	13500	13500	151	96	8	92	151	11	8	92	151	13500	13500	13500	151	13500	13500	13500	151	0.0000	no	no	4204	97.5	4204	97.4
9	15023000	5486	2241	11209	151	5486	2241	11209	151	5486	2241	11209	151	96	8	92	151	11	8	92	151	5486	2241	11209	151	13500	13500	13500	151	0.0000	no	no	4204	97.5	4204	97.4
9	15024000	2893	1380	3598	151	2893	1380	3598	151	2893	1380	3598	151	96	8	92	151	11	8	92	151	2893	1380	3598	151	13500	13500	13500	151	0.0000	no	no	4199	97.5	4199	97.4
9	15025000	2385	1196	3518	151	2425	1334	3578	151	2385	1196	3518	151	96	8	92	151	11	8	92	151	2425	1334	3578	151	13500	13500	13500	151	0.0000	no	no	4199	97.5	4199	97.4
9	15026000	2379	1334	3578	151	2429	1380	3598	151	2379	1334	3578	151	0	0	0	151	6	8	92	151	2429	1380	3598	151	13500	13500	13500	151	0.0000	no	no	4199	97.5	4199	97.4
9	15027000	2483	1518	3658	151	2532	1564	3678	151	2483	1518	3658	151	0	0	0	151	4	8	92	151	2532	1564	3678	151	13500	13500	13500	151	0.0000	no	no	4199	97.5	4199	97.4
9	15028000	2574	1564	3678	151	2609	1564	3678	151	2574	1564	3678	151	0	0	0	151	4	8	92	151	2609	1564	3678	151	13500	13500	13500	151	0.0000	no	no	4199	97.5	4199	97.4
9	15029000	2498	1196	3518	151	2513	1196	3518	151	2498	1196	3518	151	0	0	0	151	4	8	92	151	2513	1196	3518	151	13500	13500	13500	151	0.0000	no	no	4199	97.5	4199	97.4
9	15030000	2015	1013	3437	151	2131	1196	3518	151	2015	1013	3437	151	0	0	0	151	4	8	92	151	2131	1196	3518	151	13500	13500	13500	151	0.0000	no	no	4199	97.5	4199	97.4
9	15031000	1740	996	2518	151	2009	1196	3518	151	1740	996	2518	151	0	0	0	151	4	8	92	151	2009	1196	3518	151	13500	13500	13500	151	0.0000	no	no	4199	97.5	4199	97.4
9	15032000	1597	996	2518	151	1727	1013	3437	151	1599	996	2518	151	0	0	0	151	4	8	92	151	1728	1013	3437	151	13500	13500	13500	151	0.0000	no	no	4199	97.5	4199	97.4
9	15033000	1504	980	1879	151	1539	980	1879	151	1504	980	1879	151	0	0	0	151	4	8	92	151	1539	980	1879	151	13500	13500	13500	151	0.0115	no	no	4199	97.5	4199	97.4
9	15034000	1472	980	1879	151	1512	980	1879	151	1481	980	1879	151	0	0	0	151	4	8	92	151	1522	980	1879	151	13500	13500	13500	151	0.0115	no	no	4199	97.5	4199	97.4
9	15035000	1481	996	2518	151	1526	996	2518	151	1503	996	2518	151	0	0	0	151	4	8	92	151	1538	996	2518	151	13500	13500	13500	151	0.0000	no	no	2000	77.4	2000	74.8
9	15036000	1450	996	2518	151	1603	1134	2578	151	1599	1134	2578	151	0	0	0	151	4	8	92	151	1603	1134	2578	151	13500	13500	13500	151	0.0000	no	no	2000	77.4	2000	74.8
9	15037000	1442	980	1879	151	1540	1122	1966	151	1540	1122	1966	151	0	0	0	151	4	8	92	151	1540	1122	1966	151	13500	13500	13500	151	0.0000	no	no	2000	77.4	2000	74.8
9	15038000	1482	996	2518	151	1579	996	2518	151	1579	996	2518	151	0	0	0	151	4	8	92	151	1579	996	2518	151	13500	13500	13500	151	0.0000	no	no	2000	77.4	2000	74.8
9	15039000	1465	980	1879	151	1552	996	2518	151	1552	996	2518	151	0	0	0	151	4	8	92	151	1552	996	2518	151	13500	13500	13500	151	0.0000	no	no	2000	77.4	2000	74.8
9	15040000	1428	980	1879	151	1505	984	1948	151	1505	984	1948	151	0	0	0	151	4	8	92	151	1505	984	1948	151	13500	13500	13500	151	0.0000	no	no	2000	77.4	2000	74.8
9	15041000	1441	980	1879	151	1516	980	1879	151	1516	980	1879	151	0	0	0	151	4	8	92	151	1516	980	1879	151	13500	13500	13500	151	0.0115	no	no	2000	77.4	2000	74.8
9	15042000	1521	996	2518	151	1562	996	2518	151	1562	996	2518	151	0	0	0	151	4	8	92	151	1562	996	2518	151	13500	13500	13500	151	0.0000	no	no	2000	77.4	2000	74.8
9	15043000	1984	1196	3518	151	1986	1196	3518	151	1986	1196	3518	151	0	0	0	151	4	8	92	151	1986	1196	3518	151	13500	13500	13500	151	0.0000	no	no	2000	77.4	2000	74.8
9	15044000	2221	1196	3518	151	2221	1196	3518	151	2221	1196	3518	151	0	0	0	151	4	8	92	151	2221	1196	3518	151	13500	13500	13500	151	0.0000	no	no	1894	73.9	1894	70.9
9	15045000	1601	996	2518	151	1634	996	2518	151	1634	996	2518	151	0	0	0	151	4	8	92	151	1634	996	2518	151	13500	13500	13500	151	0.0000	no	no	1894	73.9	1894	70.9
9	15046000	1515	984	1948	151	1547	984	1948	151	1547	984	1948	151	0	0	0	151	4	8	92	151	1547	984	1948	151	13500	13500	13500	151	0.0000	no	no	1894	73.9	1894	70.9
9	15047000	1487	980	1879	151	1515	980	1879	151	1515	980	1879	151	0	0	0	151	4	8	92	151	1515	980	1879	151	13500	13500	13500	151	0.0115	no	no	1072	16.5	1072	11.2
9	15048000	1430	980	1879	151	1475	980	1879	151	1475	980	1879	151	0	0	0	151	4	8	92	151	1475	980	1879	151	13500	13500	13500	151	0.0115	no	no	973	10.9	973	6.5
9	15049000	1591	996	2518	151	1632	996	2518	151	1632	996	2518	151	0	0	0	151	4	8	92	151	1632	996	2518	151	13500	13500	13500	151	0.0000	no	no	973	10.9	973	6.5
9	15050000	2291	1380	3598	151	2307	1380	3598	151	2307	1380	3598	151	0	0	0	151	4	8	92	151	2307	1380	3598	151	13500	13500	13500	151	0.0000	no	no	973	10.9	973	6.5
9	15051000	2267	1380	3598	151	2289	1380	3598	151	2289	1380	3598	151	0	0	0	151	4	8	92	151	2289	1380	3598	151	13500	13500	13500	151	0.0000	no	no	973	10.9	973	6.5
9	15052000	2227	1380	3598	151	2272	1518	3658	151	2262	1518	3658	151	0	0	0	151	4	8	92	151	2272	1518	3658	151	13500	13500	13500	151	0.0000	no	no	973	10.9	973	6.5
9	15053000	2047	1364	2678	151	2082	1506	2969	151	2082	1506	2969	151	0	0	0	151	5	8	92	151	2082	1506	2969	151	13500	13500	13500	151	0.0000	no	no	973	10.9	973	6.5
9	15054000	2073	1380	3598	151	2121	1564	3678	151	2121	1564	3678	151	0	0	0	151	5	8	92	151	2121	1564	3678	151	13500	13500	13500	151	0.0000	no	no	973	10.9	973	6.5
9	15055000	2049	1548	2759	151	2075	1548	2759	151	2075	1548	2759	151	0	0	0	151	5	8	92	151	2075	1548	2759	151	13500	13500	13500	151	0.0000	no	no	973	10.9	973	6.5
9	15056000	2088	1548	2759	151	2136	1548	2759	151	2136	1548	2759	151	0	0	0	151	3	0	0	151	2136	1548	2759	151	13500	13500	13500	151	0.0000	no	no	973	10.9	973	6.5
9	15057000	2077	1548	2759	151	2138	1548	2759	151	2138	1548	2759	151	0	0	0	151	3	0	0	151	2138	1548	2759	151	13500	13500	13500	151	0.0000	no	no	1052	15.4	1052	10.2
9	15058000	2099	1548	2759	151	2165	1548	2759	151	2165	1548	2759	151	0	0	0	151	3	0	0	151	2165	1548	2759	151	13500	13500	13500	151	0.0000	no	no	1052	15.4	1052	10.2
9	15059000	2162	1686	2819	151	2221	1690	3049	151	2221	1690	3049	151	0	0	0	151	1	0	0	151	2221	1690	3049	151	13500	13500	13500	151	0.0000	no	no	831	3.5	831	2.0
9	15060000	2177	1955	2900	151	2195	2080	2920	151	2195	2080	2920	151	0	0	0	151	1	0	0	151	2195	2080	2920	151	13500	13500	13500	151	0.0000	no	no	1009	12.9	1009	8.2
9	15061000	2215	1748	2839	151	2219	2080	2920	151	2219	2080	2920	151	0	0	0	151	1	0	0	151	2219	2080	2920	151	13500	13500	13500	151	0.0000	no	no	1009	12.9	1009	8.2
9	15062000	2217	1979	3819	151	2219	2161	3839	151	2219	2161	3839	151	0	0	0	151	1	0	0	151	2219	2161	3839	151	13500	13500	13500	151	0.0000	no	no	1037	14.6	1037	9.5
9	15063000	2177	1979	3819	151	2179	2161	3839	151	2179	2161	3839	151	0	0	0	151	1	0	0	151	2179	2161	3839	151	13500	13500	13500	151	0.0000	no	no	1037	14.6	1037	9.5
9	15064000	2197	1979	3819	151	2206	2161	3839	151	2206	2161	3839	151	0	0	0	151	1	0	0	151	2206	2161	3839	151	13500	13500	13500	151	0.0000	no	no	1037	14.6	1037	9.5
9	15065000	2105	1955	2900	151	2113	2080	2920	151	2113	2080	2920	151	0	0	0	151	1	0	0	151	2113	2080	2920	151	13500	13500	13500	151	0.0000	no	no	923	7.7	923	4.5
9	15066000	2062	1955	2900	151	2074	2080	2920	151	2074	2080	2920	151	0	0	0	151	1	0	0	151	2074	2080	2920	151	13500	13500	13500	151	0.0000	no	no	923	7.7	923	4.5
9	15067000	2062	2080	2920	151	2069	2080	2920	151	2069	2080	2920	151	0	0	0	151	1	0	0	151	2069	2080	2920	151	13500	13500	13500	151	0.0000	no	no	1289	32.5	1289	26.4
9	15068000	2034	1748	2839	151	2040	2080	2920	151	2040	2080	2920	151	0	0	0	151	2	0	0	151	2040	2080	2920	151	13500	13500	13500	151	0.0000	no	no	2256	84.3	2256	82.7
9	15069000	2046	1748	2839	151	2072	1955	2900	151	2072	1955	2900	151	0	0	0	151	2	0	0	151	2072	1955	2900	151	13500	13500	13500	151	0.0000	no	no	2256	84.3	2256	82.7
9	15070000	2038	1748	2839	151	2066	2080	2920	151	2066	2080	2920	151	0	0	0	151	2	0	0	151	2066	2080	2920	151	13500	13500	13500	151	0.0000	no	no	1794	69.6	1794	65.8
9	15071000	2023	1748	2839	151	2056	2080	2920	151	2056	2080	2920	151	0	0	0	151	2	0	0	151	2056	2080	2920	151	13500	13500	13500	151	0.0000	no	no	1794	69.6	1794	65.8
9	15072000	1999	1724	1976	151	2030	1955	2900	151	2030	1955	2900	151	0	0	0	151	2	0	0	151	2030	1955	2900	151	13500	13500	13500	151	0.0000	no	no	740	1.4	740	0.7
9	15073000	2074	1748	2839	151	2109	2080	2920	151	2109	2080	2920	151	0	0	0	151	2	0	0	151	2109	2080	2920	151	13500	13500	13500	151	0.0000	no	no	740	1.4	740	0.7
9	15074000	2151	1955	2900	151	2153	2080	2920	151	2153	2080	2920	151	0	0	0	151	1	0	0	151	2153	2080	2920	151	13500	13500	13500	151	0.0000	no	no	2873	92.4	2873	92.0
9	15075000	2155	2080	2920	151	2155	2080	2920	151	2155	2080	2920	151	0	0	0	151	1	0	0	151	2155	2080	2920	151	13500	13500	13500	151	0.0000	no	no	1035	14.5	1035	9.4
9	15076000	2075	1748	2839	151	2075	1748	2839	151	2075	1748	2839	151	0	0	0	151	1	0	0	151	2075	1748	2839	151	13500	13500	13500	151	0.0000	no	no	1174	23.6	1174	17.5
9	15077000	2022	1748	2839	151	2022	1748	2839	151	2022	1748	2839	151	0	0	0	151	1	0	0	151	2022	1748	2839	151	13500	13500	13500	151	0.0000	no	no	1987	77.0	1987	74.4
9	15078000	2038	1748	2839	151	2038	1748	2839	151	2038	1748	2839	151	0	0	0	151	1	0	0	151	2038	1748	2839	151	13500	13500	13500	151	0.0000	no	no	1282	31.9	1282	25.8
9	15079000	2140	1772	3759	151	2140	1772	3759	151	2140	1772	3759	151	0	0	0	151	1	0	0	151	2140	1772	3759	151	13500	13500	13500	151	0.0000	no	no	1754	67.7	1754	63.8
9	15080000	2126	1772	3759	151	2126	1772	3759	151	2126	1772	3759	151	0	0	0	151	1	0	0	151	2126	1772	3759	151	13500	13500	13500	151	0.0000	no	no	1754	67.7	1754	63.8
9	15081000	2018	1548	2759	151	2018	1548	2759	151	2018	1548	2759	151	0	0	0	151	1	0	0	151	2018	1548	2759	151	13500	13500	13500	151	0.0000	no	no	1275	31.4	1275	25.2
9	15082000	1898	1352	1997	151	1898	1352	1997	151	1898	1352	1997	151	0	0	0	151	1	0	0	151	1898	1352	1997	151	13500	13500	13500	151	0.0000	no	no	1695	63.8	1695	59.7
9	15083000	1893	1364	2678	151	1893	1364	2678	151	1893	1364	2678	151	0	0	0	151	1	0	0	151	1893	1364	2678	151	13500	13500	13500	151	0.0000	no	no	1933	75.3	1933	72.5
9	15084000	2057	1368	2908	151	2057	1368	2908	151	2057	1368	2908	151	0	0	0	151	1	0	0	151	2057	1368	2908	151	13500	13500	13500	151	0.0000	no	no	2614	90.1	2614	89.4
9	15085000	2528	1772	3759	151	2537	1772	3759	151	2537	1772	3759	151	0	0	0	151	1	0	0	151	2537	1772	3759	151	13500	13500	13500	151	0.0000	no	no	893	6.4	893	3.6
9	15086000	2731	1564	3678	151	2893	2161	3839	151	2893	2161	3839	151	0	0	0	151	1	0	0	151	2893	2161	3839	151	13500	13500	13500	151	0.0000	no	no	965	10.5	965	6.2
9	15087000	1784	1334	3578	151	1832	1334	3578	151	1832	1334	3578	151	0	0	0	151	1	0	0	151	1832	1334	3578	151	13500	13500	13500	151	0.0000	no	no	1647	61.0	1647	56.7
9	15088000	1699	1164	1904	151	1720	1164	1904	151	1720	1164	1904	151	0	0	0	151	1	0	0	151	1720	1164	1904	151	13500	13500	13500	151	0.0000	no	no	2160	82.4	2160	80.7
9	15089000	1751	1180	2598	151	1754	1180	2598	151	1754	1180	2598	151	0	0	0	151	1	0	0	151	1754	1180	2598	151	13500	13500	13500	151	0.0000	no	no	2160	82.4	2160	80.7
9	15090000	1801	1180	2598	151	1801	1180	2598	151	1801	1180	2598	151	0	0	0	151	1	0	0	151	1801	1180	2598	151	13500	13500	13500	151	0.0000	no	no	2160	82.4	2160	80.7
9	15091000	1744	1302	1922	151	1744	1302	1922	151	1744	1302	1922	151	0	0	0	151	1	0	0	151	1744	1302	1922	151	13500	13500	13500	151	0.0000	no	no	2774	91.6	2774	91.1
9	15092000	1713	1164	1904	151	1716	1164	1904	151	1716	1164	1904	151	0	0	0	151	1	0	0	151	1716	1164	1904	151	13500	13500	13500	151	0.0000	no	no	2232	83.9	2232	82.3
9	15093000	1693	1164	1904	151	1699	1164	1904	151	1699	1164	1904	151	0	0	0	151	1	0	0	151	1699	1164	1904	151	13500	13500	13500	151	0.0000	no	no	2232	83.9	2232	82.3
9	15094000	1699	984	1948	151	1732	1168	1973	151	1732	1168	1973	151	0	0	0	151	1	0	0	151	1732	1168	1973	151	13500	13500	13500	151	0.0000	no	no	2232	83.9	2232	82.3
9	15095000	1680	1164	1904	151	1715	1164	1904	151	1715	1164	1904	151	0	0	0	151	1	0	0	151	1715	1164	1904	151	13500	13500	13500	151	0.0000	no	no	1973	76.6	1973	73.9
9	15096000	1697	1168	1973	151	1730	1352	1997	151	1730	1352	1997	151	0	0	0	151	1	0	0	151	1730	1352	1997	151	13500	13500	13500	151	0.0000	no	no	1973	76.6	1973	73.9
9	15097000	1742	1180	2598	151	1776	1364	2678	151	1776	1364	2678	151	0	0	0	151	1	0	0	151	1776	1364	2678	151	13500	13500	13500	151	0.0000	no	no	1973	76.6	1973	73.9
9	15098000	1894	1334	3578	151	1918	1380	3598	151	1918	1380	3598	151	0	0	0	151	1	0	0	151	1918	1380	3598	151	13500	13500	13500	151	0.0000	no	no	2861	92.3	2861	91.9
9	15099000	2042	1334	3578	151	2052	1380	3598	151	2052	1380	3598	151	0	0	0	151	1	0	0	151	2052	1380	3598	151	13500	13500	13500	151	0.0000	no	no	2723	91.1	2723	90.6
9	15100000	2442	1380	3598	151	2444	1380	3598	151	2444	1380	3598	151	0	0	0	151	1	0	0	151	2444	1380	3598	151	13500	13500	13500	151	0.0000	no	no	2723	91.1	2723	90.6
9	15101000	2575	1380	3598	151	2575	1380	3598	151	2575	1380	3598	151	1	0	0	151	1	0	0	151	2575	1380	3598	151	13500	13500	13500	151	0.0000	no	no	2172	82.6	2172	81.0
9	15102000	2999	1380	3598	151	2999	1380	3598	151	2999	1380	3598	151	1	0	0	151	1	0	0	151	2999	1380	3598	151	13500	13500	13500	151	0.0000	no	no	2172	82.6	2172	81.0
9	15103000	3675	2161	3839	151	3675	2161	3839	151	3675	2161	3839	151	1	0	0	151	1	0	0	151	3675	2161	3839	151	13500	13500	13500	151	0.0000	no	no	3290	94.8	3290	94.5
9	15104000	3775	3080	3920	151	3775	3080	3920	151	3775	3080	3920	151	1	0	0	151	1	0	0	151	3775	3080	3920	151	13500	13500	13500	151	0.0000	no	no	2483	88.6	2483	87.2
9	15105000	4036	3080	3920	151	4036	3080	3920	151	4036	3080	3920	151	1	0	0	151	1	0	0	151	4036	3080	3920	151	13500	13500	13500	151	0.0000	no	no	2483	88.6	2483	87.2
9	15106000	4238	3161	11973	151	4238	3161	11973	151	4238	3161	11973	151	1	0	0	151	1	0	0	151	4238	3161	11973	151	13500	13500	13500	151	0.0000	no	no	3380	95.2	3380	94.9
9	15107000	3795	3080	3920	151	3795	3080	3920	151	3795	3080	3920	151	1	0	0	151	1	0	0	151	3795	3080	3920	151	13500	13500	13500	151	0.0000	no	no	3380	95.2	3380	94.9
9	15108000	3841	3080	3920	151	3841	3080	3920	151	3841	3080	3920	151	1	0	0	151	1	0	0	151	3841	3080	3920	151	13500	13500	13500	151	0.0000	no	no	3380	95.2	3380	94.9
9	15109000	3887	3080	3920	151	3887	3080	3920	151	3887	3080	3920	151	3	2	23	151	1	0	0	151	3887	3080	3920	151	13500	13500	13500	151	0.0000	no	no	3380	95.2	3380	94.9
9	15110000	3970	3080	3920	151	3970	3080	3920	151	3970	3080	3920	151	3	2	23	151	0	0	0	151	3970	3080	3920	151	13500	13500	13500	151	0.0000	no	no	3380	95.2	3380	94.9
9	15111000	11990	4764	12736	151	11990	4764	12736	151	11990	4764	12736	151	3	2	23	151	0	0	0	151	11990	4764	12736	151	13500	13500	13500	151	0.0000	no	no	2261	84.4	2261	82.8
9	15112000	2334	1196	3518	151	2334	1196	3518	151	2334	1196	3518	151	13	8	92	151	0	0	0	151	2334	1196	3518	151	13500	13500	13500	151	0.0000	no	no	2261	84.4	2261	82.8
9	15113000	1872	1196	3518	151	1872	1196	3518	151	1872	1196	3518	151	17	8	92	151	0	0	0	151	1872	1196	3518	151	13500	13500	13500	151	0.0000	no	no	1568	55.1	1568	50.4
9	15114000	1777	1180	2598	151	1777	1180	2598	151	1777	1180	2598	151	34	16	184	151	0	0	0	151	1777	1180	2598	151	13500	13500	13500	151	0.0000	no	no	1568	55.1	1568	50.4
9	15115000	2225	1196	3518	151	2225	1196	3518	151	2225	1196	3518	151	34	16	184	151	0	0	0	151	2225	1196	3518	151	13500	13500	13500	151	0.0000	no	no	1568	55.1	1568	50.4
9	15116000	4488	3161	11973	151	4488	3161	11973	151	4488	3161	11973	151	36	16	184	151	0	0	0	151	4488	3161	11973	151	13500	13500	13500	151	0.0000	no	no	1925	75.0	1925	72.2
9	15117000	4063	3080	3920	151	4063	3080	3920	151	4063	3080	3920	151	36	16	184	151	0	0	0	151	4063	3080	3920	151	13500	13500	13500	151	0.0000	no	no	1980	76.8	1980	74.2
9	15118000	3468	1703	3739	151	3468	1703	3739	151	3468	1703	3739	151	36	16	184	151	0	0	0	151	3468	1703	3739	151	13500	13500	13500	151	0.0000	no	no	1361	38.5	1361	32.7
9	15119000	3120	1703	3739	151	3120	1703	3739	151	3120	1703	3739	151	56	18	207	151	0	0	0	151	3120	1703	3739	151	13500	13500	13500	151	0.0000	no	no	1361	38.5	1361	32.7
9	15120000	2993	1772	3759	151	2993	1772	3759	151	2993	1772	3759	151	39	18	207	151	0	0	0	151	2993	1772	3759	151	13500	13500	13500	151	0.0000	no	no	1673	62.6	1673	58.4
9	15121000	3161	2161	3839	151	3161	2161	3839	151	3161	2161	3839	151	39	18	207	151	0	0	0	151	3161	2161	3839	151	13500	13500	13500	151	0.0000	no	no	1673	62.6	1673	58.4
9	15122000	3248	2161	3839	151	3248	2161	3839	151	3248	2161	3839	151	40	18	207	151	0	0	0	151	3248	2161	3839	151	13500	13500	13500	151	0.0000	no	no	1850	72.2	1850	69.2
9	15123000	3099	2161	3839	151	3099	2161	3839	151	3099	2161	3839	151	40	18	207	151	0	0	0	151	3099	2161	3839	151	13500	13500	13500	151	0.0000	no	no	1311	34.3	1311	28.3
9	15124000	3060	2161	3839	151	3060	2161	3839	151	3060	2161	3839	151	46	18	207	151	0	0	0	151	3060	2161	3839	151	13500	13500	13500	151	0.0000	no	no	1311	34.3	1311	28.3
9	15125000	3159	2161	3839	151	3159	2161	3839	151	3159	2161	3839	151	46	18	207	151	0	0	0	151	3159	2161	3839	151	13500	13500	13500	151	0.0000	no	no	1311	34.3	1311	28.3
9	15126000	2943	1979	3819	151	2943	1979	3819	151	2943	1979	3819	151	48	18	207	151	0	0	0	151	2943	1979	3819	151	13500	13500	13500	151	0.0000	no	no	1311	34.3	1311	28.3
9	15127000	2729	1772	3759	151	2729	1772	3759	151	2729	1772	3759	151	51	18	207	151	0	0	0	151	2729	1772	3759	151	13500	13500	13500	151	0.0000	no	no	1311	34.3	1311	28.3
9	15128000	2421	1564	3678	151	2421	1564	3678	151	2421	1564	3678	151	48	16	184	151	0	0	0	151	2421	1564	3678	151	13500	13500	13500	151	0.0000	no	no	5430	99.6	5430	99.5
9	15129000	2177	1552	2989	151	2177	1552	2989	151	2177	1552	2989	151	48	16	184	151	0	0	0	151	2177	1552	2989	151	13500	13500	13500	151	0.0000	no	no	5430	99.6	5430	99.5
9	15130000	2060	1364	2678	151	2060	1364	2678	151	2060	1364	2678	151	56	16	184	151	0	0	0	151	2060	1364	2678	151	13500	13500	13500	151	0.0000	no	no	5430	99.6	5430	99.5
9	15131000	2066	1368	2908	151	2066	1368	2908	151	2066	1368	2908	151	56	16	184	151	0	0	0	151	2066	1368	2908	151	13500	13500	13500	151	0.0000	no	no	6019	99.8	6019	99.8
9	15132000	1982	1364	2678	151	1982	1364	2678	151	1982	1364	2678	151	56	16	184	151	0	0	0	151	1982	1364	2678	151	13500	13500	13500	151	0.0000	no	no	6019	99.8	6019	99.8
9	15133000	1913	1364	2678	151	1913	1364	2678	151	1913	1364	2678	151	56	16	184	151	0	0	0	151	1913	1364	2678	151	13500	13500	13500	151	0.0000	no	no	6019	99.8	6019	99.8
9	15134000	1970	1364	2678	151	1973	1364	2678	151	1970	1364	2678	151	56	16	184	151	0	0	0	151	1973	1364	2678	151	13500	13500	13500	151	0.0000	no	no	4964	99.2	4964	99.2
9	15135000	2055	1564	3678	151	2055	1564	3678	151	2055	1564	3678	151	58	16	184	151	0	0	0	151	2055	1564	3678	151	13500	13500	13500	151	0.0000	no	no	757	1.7	1534	47.8
9	15136000	1952	1548	2759	151	1955	1548	2759	151	1968	1548	2759	151	62	16	184	151	0	0	0	151	1972	1548	2759	151	13500	13500	13500	151	0.0000	no	no	1073	16.6	1073	11.3
9	15137000	1897	1536	2069	151	1897	1536	2069	151	1902	1536	2069	151	75	16	184	151	0	0	0	151	1902	1536	2069	151	13500	13500	13500	151	0.0000	no	no	1073	16.6	1073	11.3
9	15138000	1907	1536	2069	151	1907	1536	2069	151	1907	1536	2069	151	64	16	184	151	0	0	0	151	1907	1536	2069	151	13500	13500	13500	151	0.0000	no	no	1073	16.6	1073	11.3
9	15139000	1905	1536	2069	151	1905	1536	2069	151	1905	1536	2069	151	73	16	184	151	0	0	0	151	1905	1536	2069	151	13500	13500	13500	151	0.0000	no	no	2560	89.5	2560	88.8
9	15140000	1894	1548	2759	151	1894	1548	2759	151	1894	1548	2759	151	89	16	184	151	0	0	0	151	1894	1548	2759	151	13500	13500	13500	151	0.0000	no	no	2560	89.5	2560	88.8
9	15141000	1896	1548	2759	151	1896	1548	2759	151	1896	1548	2759	151	91	16	184	151	0	0	0	151	1896	1548	2759	151	13500	13500	13500	151	0.0000	no	no	1278	31.6	1278	25.5
9	15142000	1973	1548	2759	151	1973	1548	2759	151	1973	1548	2759	151	94	16	184	151	0	0	0	151	1973	1548	2759	151	13500	13500	13500	151	0.0000	no	no	2778	91.6	2778	91.2
9	15143000	2030	1548	2759	151	2030	1548	2759	151	2030	1548	2759	151	94	16	184	151	0	0	0	151	2030	1548	2759	151	13500	13500	13500	151	0.0000	no	no	2778	91.6	2778	91.2
9	15144000	2025	1013	3437	151	2025	1013	3437	151	2066	1013	3437	151	122	24	276	151	0	0	0	151	2066	1013	3437	151	13500	13500	13500	151	0.0000	no	no	3225	94.5	3225	94.2
9	15145000	1838	996	2518	151	1838	996	2518	151	1892	996	2518	151	130	116	284	151	0	0	0	151	1892	996	2518	151	13500	13500	13500	151	0.0000	no	no	1084	17.3	1084	11.8
9	15146000	1596	980	1879	151	1617	980	1879	151	1617	980	1879	151	126	108	192	151	0	0	0	151	1634	980	1879	151	13500	13500	13500	151	0.0115	no	no	1295	33.0	1295	26.9
9	15147000	1568	980	1879	151	1612	980	1879	151	1576	980	1879	151	130	110	215	151	0	0	0	151	1614	980	1879	151	13500	13500	13500	151	0.0115	no	no	1622	58.9	1622	54.5
9	15148000	1584	980	1879	151	1740	1184	2828	151	1595	980	1879	151	130	110	215	151	0	0	0	151	1746	1184	2828	151	13500	13500	13500	151	0.0115	no	no	1622	58.9	1622	54.5
9	15149000	1723	996	2518	151	1871	1196	3518	151	1731	996	2518	151	130	110	215	151	0	0	0	151	1873	1196	3518	151	13500	13500	13500	151	0.0000	no	no	1622	58.9	1622	54.5
9	15150000	1891	1368	2908	151	1891	1368	2908	151	1891	1368	2908	151	146	116	284	151	0	0	0	151	1891	1368	2908	151	13500	13500	13500	151	0.0000	no	no	2693	90.8	2693	90.3
9	15151000	1933	1364	2678	151	1933	1364	2678	151	1933	1364	2678	151	148	116	284	151	0	0	0	151	1933	1364	2678	151	13500	13500	13500	151	0.0000	no	no	2693	90.8	2693	90.3
9	15152000	1892	1364	2678	151	1892	1364	2678	151	1892	1364	2678	151	151	116	284	151	0	0	0	151	1892	1364	2678	151	13500	13500	13500	151	0.0000	no	no	2693	90.8	2693	90.3
9	15153000	1933	1502	2739	151	1933	1502	2739	151	1933	1502	2739	151	150	116	284	151	0	0	0	151	1933	1502	2739	151	13500	13500	13500	151	0.0000	no	no	2693	90.8	2693	90.3
9	15154000	1915	1364	2678	151	1915	1364	2678	151	1968	1364	2678	151	164	116	284	151	0	0	0	151	1968	1364	2678	151	13500	13500	13500	151	0.0000	no	no	1456	46.6	1456	41.3
9	15155000	1911	1364	2678	151	1911	1364	2678	151	1988	1364	2678	151	164	116	284	151	0	0	0	151	1988	1364	2678	151	13500	13500	13500	151	0.0000	no	no	1218	26.9	1218	20.7
9	15156000	1913	1380	3598	151	1913	1380	3598	151	2368	1518	3658	151	164	116	284	151	0	0	0	151	2368	1518	3658	151	13500	13500	13500	151	0.0000	no	no	1218	26.9	1218	20.7
9	15157000	1688	1348	1928	151	1689	1348	1928	151	3632	2161	3839	151	164	116	284	151	0	0	0	151	3632	2161	3839	151	13500	13500	13500	151	0.0000	no	no	1681	63.0	1681	58.8
9	15158000	2007	1380	3598	151	2021	1380	3598	151	3057	1564	3678	151	164	116	284	151	0	0	0	151	3057	1564	3678	151	13500	13500	13500	151	0.0000	no	no	1681	63.0	1681	58.8
9	15159000	2564	1564	3678	151	2564	1564	3678	151	2867	1564	3678	151	184	124	376	151	0	0	0	151	2867	1564	3678	151	13500	13500	13500	151	0.0000	no	no	1681	63.0	1681	58.8
9	15160000	2611	1518	3658	151	2611	1518	3658	151	2611	1518	3658	151	184	124	376	151	0	0	0	151	2611	1518	3658	151	13500	13500	13500	151	0.0000	no	no	1681	63.0	1681	58.8
9	15161000	2318	1380	3598	151	2323	1380	3598	151	2319	1380	3598	151	296	210	1614	151	0	0	0	151	2323	1380	3598	151	13500	13500	13500	151	0.0000	no	no	862	4.7	862	2.8
9	15162000	1851	1380	3598	151	1857	1380	3598	151	1857	1380	3598	151	233	170	709	151	0	0	0	151	1863	1380	3598	151	13500	13500	13500	151	0.0000	no	no	862	4.7	862	2.8
9	15163000	1693	1168	1973	151	1709	1168	1973	151	1703	1168	1973	151	228	170	709	151	0	0	0	151	1716	1306	1991	151	13500	13500	13500	151	0.0000	no	no	862	4.7	862	2.8
9	15164000	1591	1164	1904	151	1598	1164	1904	151	1599	1164	1904	151	186	124	376	151	0	0	0	151	1605	1164	1904	151	13500	13500	13500	151	0.0000	no	no	862	4.7	862	2.8
9	15165000	1548	1164	1904	151	1563	1164	1904	151	1562	1164	1904	151	187	124	376	151	0	0	0	151	1571	1164	1904	151	13500	13500	13500	151	0.0000	no	no	1624	59.1	1624	54.7
9	15166000	1510	1164	1904	151	1529	1164	1904	151	1523	1164	1904	151	181	124	376	151	0	0	0	151	1537	1164	1904	151	13500	13500	13500	151	0.0000	no	no	1624	59.1	1624	54.7
9	15167000	1499	1164	1904	151	1518	1164	1904	151	1505	1164	1904	151	162	116	284	151	0	0	0	151	1522	1164	1904	151	13500	13500	13500	151	0.0000	no	no	1624	59.1	1624	54.7
9	15168000	1558	1180	2598	151	1568	1180	2598	151	1564	1180	2598	151	203	121	342	151	0	0	0	151	1575	1180	2598	151	13500	13500	13500	151	0.0000	no	no	1624	59.1	1624	54.7
9	15169000	1829	1196	3518	151	1838	1196	3518	151	1836	1196	3518	151	170	117	295	151	0	0	0	151	1845	1196	3518	151	13500	13500	13500	151	0.0000	no	no	1250	29.3	1250	23.1
9	15170000	1619	1180	2598	151	1628	1180	2598	151	1624	1180	2598	151	167	116	284	151	0	0	0	151	1633	1180	2598	151	13500	13500	13500	151	0.0000	no	no	1250	29.3	1250	23.1
9	15171000	1572	1180	2598	151	1575	1180	2598	151	1598	1180	2598	151	167	116	284	151	0	0	0	151	1599	1180	2598	151	13500	13500	13500	151	0.0000	no	no	1250	29.3	1250	23.1
9	15172000	1670	1184	2828	151	1670	1184	2828	151	1703	1184	2828	151	172	116	284	151	0	0	0	151	1703	1184	2828	151	13500	13500	13500	151	0.0000	no	no	2885	92.5	2885	92.1
9	15173000	1675	1196	3518	151	1675	1196	3518	151	1715	1196	3518	151	171	116	284	151	0	0	0	151	1715	1196	3518	151	13500	13500	13500	151	0.0000	no	no	984	11.5	984	7.0
9	15174000	1452	1164	1904	151	1452	1164	1904	151	1570	1168	1973	151	170	116	284	151	0	0	0	151	1570	1168	1973	151	13500	13500	13500	151	0.0000	no	no	984	11.5	984	7.0
9	15175000	1438	1164	1904	151	1438	1164	1904	151	1587	1168	1973	151	172	116	284	151	0	0	0	151	1587	1168	1973	151	13500	13500	13500	151	0.0000	no	no	984	11.5	984	7.0
9	15176000	1521	1168	1973	151	1521	1168	1973	151	1628	1180	2598	151	174	116	284	151	0	0	0	151	1628	1180	2598	151	13500	13500	13500	151	0.0000	no	no	1019	13.5	1019	8.6
9	15177000	1517	1180	2598	151	1517	1180	2598	151	1599	1180	2598	151	169	116	284	151	0	0	0	151	1599	1180	2598	151	13500	13500	13500	151	0.0000	no	no	1462	47.1	1462	41.9
9	15178000	1490	1180	2598	151	1490	1180	2598	151	1532	1180	2598	151	168	116	284	151	0	0	0	151	1532	1180	2598	151	13500	13500	13500	151	0.0000	no	no	1462	47.1	1462	41.9
9	15179000	1493	1180	2598	151	1493	1180	2598	151	1529	1180	2598	151	165	116	284	151	0	0	0	151	1529	1180	2598	151	13500	13500	13500	151	0.0000	no	no	1462	47.1	1462	41.9
9	15180000	1510	1180	2598	151	1510	1180	2598	151	1510	1180	2598	151	163	116	284	151	0	0	0	151	1510	1180	2598	151	13500	13500	13500	151	0.0000	no	no	3159	94.2	3159	93.9
9	15181000	1448	1164	1904	151	1448	1164	1904	151	1450	1164	1904	151	168	116	284	151	0	0	0	151	1450	1164	1904	151	13500	13500	13500	151	0.0000	no	no	2376	87.1	2376	85.7
9	15182000	1401	1164	1904	151	1401	1164	1904	151	1403	1164	1904	151	168	116	284	151	0	0	0	151	1403	1164	1904	151	13500	13500	13500	151	0.0000	no	no	966	10.6	966	6.2
9	15183000	1334	1152	1698	151	1334	1152	1698	151	1336	1152	1698	151	167	116	284	151	0	0	0	151	1336	1152	1698	151	13500	13500	13500	151	0.0000	no	no	966	10.6	966	6.2
9	15184000	1373	1164	1904	151	1379	1164	1904	151	1374	1164	1904	151	247	176	847	151	0	0	0	151	1381	1164	1904	151	13500	13500	13500	151	0.0000	no	no	966	10.6	966	6.2
9	15185000	1443	1164	1904	151	1483	1164	1904	151	1444	1164	1904	151	305	192	1215	151	0	0	0	151	1485	1164	1904	151	13500	13500	13500	151	0.0000	no	no	966	10.6	966	6.2
9	15186000	1552	1180	2598	151	1568	1180	2598	151	1553	1180	2598	151	312	192	1215	151	0	0	0	151	1569	1180	2598	151	13500	13500	13500	151	0.0000	no	no	1971	76.5	1971	73.8
9	15187000	1580	1180	2598	151	1589	1180	2598	151	1580	1180	2598	151	319	192	1215	151	0	0	0	151	1589	1180	2598	151	13500	13500	13500	151	0.0000	no	no	1928	75.1	1928	72.3
9	15188000	1649	1180	2598	151	1656	1180	2598	151	1649	1180	2598	151	330	192	1215	151	0	0	0	151	1656	1180	2598	151	13500	13500	13500	151	0.0000	no	no	1928	75.1	1928	72.3
9	15189000	1797	1196	3518	151	1799	1196	3518	151	1799	1196	3518	151	238	168	682	151	1	0	0	151	1799	1196	3518	151	13500	13500	13500	151	0.0000	no	no	2406	87.6	2406	86.1
9	15190000	2638	1196	3518	151	2638	1196	3518	151	2638	1196	3518	151	252	168	682	151	1	0	0	151	2638	1196	3518	151	13500	13500	13500	151	0.0000	no	no	1896	73.9	1896	71.0
9	15191000	3329	2161	3839	151	3329	2161	3839	151	3329	2161	3839	151	237	168	682	151	1	0	0	151	3329	2161	3839	151	13500	13500	13500	151	0.0000	no	no	1896	73.9	1896	71.0
9	15192000	3170	2161	3839	151	3170	2161	3839	151	3170	2161	3839	151	231	168	682	151	1	0	0	151	3170	2161	3839	151	13500	13500	13500	151	0.0000	no	no	1896	73.9	1896	71.0
9	15193000	2811	1564	3678	151	2811	1564	3678	151	2811	1564	3678	151	175	132	434	151	1	0	0	151	2811	1564	3678	151	13500	13500	13500	151	0.0000	no	no	1155	22.4	1155	16.3
9	15194000	2762	1564	3678	151	2762	1564	3678	151	2785	1564	3678	151	166	126	398	151	1	0	0	151	2785	1564	3678	151	13500	13500	13500	151	0.0000	no	no	1155	22.4	1155	16.3
9	15195000	2985	2161	3839	151	2985	2161	3839	151	2998	2161	3839	151	159	124	376	151	1	0	0	151	2998	2161	3839	151	13500	13500	13500	151	0.0000	no	no	1453	46.3	1453	41.1
9	15196000	2881	2161	3839	151	2881	2161	3839	151	2881	2161	3839	151	139	117	295	151	1	0	0	151	2881	2161	3839	151	13500	13500	13500	151	0.0000	no	no	1453	46.3	1453	41.1
9	15197000	3022	2161	3839	151	3035	2161	3839	151	3071	2161	3839	151	140	117	295	151	1	0	0	151	3071	2161	3839	151	13500	13500	13500	151	0.0000	no	no	1453	46.3	1453	41.1
9	15198000	3093	2161	3839	151	3093	2161	3839	151	3093	2161	3839	151	130	116	284	151	1	0	0	151	3093	2161	3839	151	13500	13500	13500	151	0.0000	no	no	2956	92.9	2956	92.6
9	15199000	3081	2161	3839	151	3081	2161	3839	151	3081	2161	3839	151	129	116	284	151	1	0	0	151	3081	2161	3839	151	13500	13500	13500	151	0.0000	no	no	1518	51.5	1518	46.6
9	15200000	3036	2161	3839	151	3036	2161	3839	151	3056	2161	3839	151	128	116	284	151	1	0	0	151	3056	2161	3839	151	13500	13500	13500	151	0.0000	no	no	1460	46.8	1460	41.6
9	15201000	3173	2161	3839	151	3173	2161	3839	151	3173	2161	3839	151	120	108	192	151	1	0	0	151	3173	2161	3839	151	13500	13500	13500	151	0.0000	no	no	1460	46.8	1460	41.6
9	15202000	3291	2161	3839	151	3291	2161	3839	151	3291	2161	3839	151	120	108	192	151	0	0	0	151	3291	2161	3839	151	13500	13500	13500	151	0.0000	no	no	1250	29.3	1250	23.1
9	15203000	2915	1564	3678	151	2930	1564	3678	151	2915	1564	3678	151	117	108	192	151	0	0	0	151	2930	1564	3678	151	13500	13500	13500	151	0.0000	no	no	1250	29.3	1250	23.1
9	15204000	2548	1564	3678	151	2597	1564	3678	151	2564	1564	3678	151	117	108	192	151	0	0	0	151	2614	1564	3678	151	13500	13500	13500	151	0.0000	no	no	1799	69.8	1799	66.1
9	15205000	1845	1180	2598	151	1845	1180	2598	151	1869	1180	2598	151	117	108	192	151	0	0	0	151	1869	1180	2598	151	13500	13500	13500	151	0.0000	no	no	1729	66.4	1729	62.4
9	15206000	1713	1180	2598	151	1717	1180	2598	151	1740	1180	2598	151	108	108	192	151	0	0	0	151	1744	1180	2598	151	13500	13500	13500	151	0.0000	no	no	1140	21.5	1140	15.4
9	15207000	1595	1164	1904	151	1625	1164	1904	151	1607	1164	1904	151	108	108	192	151	0	0	0	151	1632	1164	1904	151	13500	13500	13500	151	0.0000	no	no	1054	15.5	1054	10.3
9	15208000	1593	1168	1973	151	1609	1168	1973	151	1605	1168	1973	151	100	100	100	151	0	0	0	151	1621	1168	1973	151	13500	13500	13500	151	0.0000	no	no	1054	15.5	1054	10.3
9	15209000	1554	1164	1904	151	1570	1164	1904	151	1568	1164	1904	151	100	100	100	151	0	0	0	151	1584	1164	1904	151	13500	13500	13500	151	0.0000	no	no	1054	15.5	1054	10.3
9	15210000	1532	1164	1904	151	1556	1164	1904	151	1546	1164	1904	151	100	100	100	151	0	0	0	151	1570	1164	1904	151	13500	13500	13500	151	0.0000	no	no	1054	15.5	1054	10.3
9	15211000	1542	1164	1904	151	1552	1164	1904	151	1558	1164	1904	151	100	100	100	151	0	0	0	151	1569	1164	1904	151	13500	13500	13500	151	0.0000	no	no	870	5.0	870	3.0
9	15212000	1719	1184	2828	151	1719	1184	2828	151	1732	1184	2828	151	100	100	100	151	0	0	0	151	1732	1184	2828	151	13500	13500	13500	151	0.0000	no	no	870	5.0	870	3.0
9	15213000	1834	1180	2598	151	1834	1180	2598	151	1841	1180	2598	151	100	100	100	151	0	0	0	151	1841	1180	2598	151	13500	13500	13500	151	0.0000	no	no	870	5.0	870	3.0
9	15214000	1983	1180	2598	151	1983	1180	2598	151	1983	1180	2598	151	100	100	100	151	0	0	0	151	1983	1180	2598	151	13500	13500	13500	151	0.0000	no	no	870	5.0	870	3.0
9	15215000	2442	1564	3678	151	2442	1564	3678	151	2442	1564	3678	151	100	100	100	151	0	0	0	151	2442	1564	3678	151	13500	13500	13500	151	0.0000	no	no	1876	73.2	1876	70.2
9	15216000	2411	1564	3678	151	2411	1564	3678	151	2411	1564	3678	151	100	100	100	151	0	0	0	151	2411	1564	3678	151	13500	13500	13500	151	0.0000	no	no	1876	73.2	1876	70.2
9	15217000	2326	1552	2989	151	2326	1552	2989	151	2343	1564	3678	151	100	100	100	151	0	0	0	151	2343	1564	3678	151	13500	13500	13500	151	0.0000	no	no	1876	73.2	1876	70.2
9	15218000	2645	1772	3759	151	2645	1772	3759	151	2645	1772	3759	151	180	176	847	151	0	0	0	151	2645	1772	3759	151	13500	13500	13500	151	0.0000	no	no	1749	67.5	1749	63.5
9	15219000	2699	1772	3759	151	2699	1772	3759	151	2699	1772	3759	151	147	120	330	151	0	0	0	151	2699	1772	3759	151	13500	13500	13500	151	0.0000	no	no	2080	79.6	2080	77.8
9	15220000	2750	1703	3739	151	2750	1703	3739	151	2750	1703	3739	151	147	120	330	151	0	0	0	151	2750	1703	3739	151	13500	13500	13500	151	0.0000	no	no	2011	77.8	2011	75.1
9	15221000	2283	1196	3518	151	2283	1196	3518	151	2316	1334	3578	151	147	120	330	151	0	0	0	151	2316	1334	3578	151	13500	13500	13500	151	0.0000	no	no	2011	77.8	2011	75.1
9	15222000	1589	1196	3518	151	1589	1196	3518	151	1683	1196	3518	151	139	120	330	151	0	0	0	151	1683	1196	3518	151	13500	13500	13500	151	0.0000	no	no	2016	77.9	2016	75.3
9	15223000	1424	1164	1904	151	1424	1164	1904	151	1538	1164	1904	151	139	120	330	151	0	0	0	151	1538	1164	1904	151	13500	13500	13500	151	0.0000	no	no	2407	87.6	2407	86.2
9	15224000	1415	1164	1904	151	1415	1164	1904	151	1525	1164	1904	151	148	134	445	151	0	0	0	151	1525	1164	1904	151	13500	13500	13500	151	0.0000	no	no	2407	87.6	2407	86.2
9	15225000	1402	1118	1898	151	1402	1118	1898	151	1505	1164	1904	151	185	168	682	151	0	0	0	151	1505	1164	1904	151	13500	13500	13500	151	0.0000	no	no	2407	87.6	2407	86.2
9	15226000	1410	980	1879	151	1410	980	1879	151	1528	1168	1973	151	207	184	1031	151	0	0	0	151	1528	1168	1973	151	13500	13500	13500	151	0.0000	no	no	1450	46.1	1450	40.8
9	15227000	1416	980	1879	151	1416	980	1879	151	1537	1180	2598	151	73	27	310	151	0	0	0	151	1537	1180	2598	151	13500	13500	13500	151	0.0000	no	no	1927	75.1	1927	72.3
9	15228000	1398	980	1879	151	1398	980	1879	151	1542	1180	2598	151	67	24	276	151	0	0	0	151	1542	1180	2598	151	13500	13500	13500	151	0.0000	no	no	1927	75.1	1927	72.3
9	15229000	1387	980	1879	151	1387	980	1879	151	1559	1180	2598	151	67	24	276	151	0	0	0	151	1559	1180	2598	151	13500	13500	13500	151	0.0000	no	no	1927	75.1	1927	72.3
9	15230000	1354	980	1879	151	1356	980	1879	151	1525	1118	1898	151	63	12	138	151	0	0	0	151	1526	1118	1898	151	13500	13500	13500	151	0.0000	no	no	1756	67.8	1756	63.9
9	15231000	1350	980	1879	151	1354	980	1879	151	1657	1134	2578	151	63	12	138	151	0	0	0	151	1661	1134	2578	151	13500	13500	13500	151	0.0000	no	no	1756	67.8	1756	63.9
9	15232000	1385	996	2518	151	1387	996	2518	151	1736	1180	2598	151	63	12	138	151	0	0	0	151	1739	1180	2598	151	13500	13500	13500	151	0.0000	no	no	1756	67.8	1756	63.9
9	15233000	1427	996	2518	151	1427	996	2518	151	1719	1180	2598	151	63	12	138	151	0	0	0	151	1719	1180	2598	151	13500	13500	13500	151	0.0000	no	no	1756	67.8	1756	63.9
9	15234000	1438	996	2518	151	1440	996	2518	151	1686	1180	2598	151	63	12	138	151	0	0	0	151	1686	1180	2598	151	13500	13500	13500	151	0.0000	no	no	1218	27.0	1218	20.7
9	15235000	1436	996	2518	151	1436	996	2518	151	1702	1138	2808	151	63	12	138	151	0	0	0	151	1702	1138	2808	151	13500	13500	13500	151	0.0000	no	no	1218	27.0	1218	20.7
9	15236000	1309	980	1879	151	1312	980	1879	151	1654	1134	2578	151	60	10	115	151	0	0	0	151	1657	1134	2578	151	13500	13500	13500	151	0.0000	no	no	1218	27.0	1218	20.7
9	15237000	1305	980	1879	151	1308	980	1879	151	1797	1150	3498	151	60	10	115	151	0	0	0	151	1799	1150	3498	151	13500	13500	13500	151	0.0000	no	no	1218	27.0	1218	20.7
9	15238000	1256	980	1879	151	1256	980	1879	151	1681	1013	3437	151	60	10	115	151	0	0	0	151	1681	1013	3437	151	13500	13500	13500	151	0.0000	no	no	1218	27.0	1218	20.7
9	15239000	1249	980	1879	151	1249	980	1879	151	1564	996	2518	151	60	10	115	151	0	0	0	151	1564	996	2518	151	13500	13500	13500	151	0.0000	no	no	1218	27.0	1218	20.7
9	15240000	1231	980	1879	151	1231	980	1879	151	1397	980	1879	151	60	10	115	151	0	0	0	151	1397	980	1879	151	13500	13500	13500	151	0.0115	no	no	1218	27.0	1218	20.7
9	15241000	1193	980	1879	151	1193	980	1879	151	1366	980	1879	151	60	10	115	151	0	0	0	151	1366	980	1879	151	13500	13500	13500	151	0.0115	no	no	1218	27.0	1218	20.7
9	15242000	1150	980	1879	151	1159	980	1879	151	1340	984	1948	151	60	10	115	151	0	0	0	151	1340	984	1948	151	13500	13500	13500	151	0.0000	no	no	940	8.6	940	5.2
9	15243000	1115	980	1879	151	1138	980	1879	151	1199	980	1879	151	0	0	0	151	0	0	0	151	1205	980	1879	151	13500	13500	13500	151	0.0115	no	no	940	8.6	940	5.2
9	15244000	1090	964	1636	151	1108	968	1682	151	1160	980	1879	151	0	0	0	151	0	0	0	151	1160	980	1879	151	13500	13500	13500	151	0.0115	no	no	750	1.6	750	0.8
9	15245000	1068	964	1636	151	1085	964	1636	151	1119	964	1636	151	0	0	0	151	0	0	0	151	1119	964	1636	151	13500	13500	13500	151	0.0636	no	no	1170	23.4	1170	17.3
9	15246000	1081	964	1636	151	1089	964	1636	151	1124	964	1636	151	0	0	0	151	0	0	0	151	1124	964	1636	151	13500	13500	13500	151	0.0636	no	no	1617	58.6	1617	54.1
9	15247000	1093	964	1636	151	1103	964	1636	151	1134	964	1636	151	0	0	0	151	0	0	0	151	1134	964	1636	151	13500	13500	13500	151	0.0636	no	no	1617	58.6	1617	54.1
9	15248000	1287	980	1879	151	1287	980	1879	151	1297	980	1879	151	0	0	0	151	0	0	0	151	1297	980	1879	151	13500	13500	13500	151	0.0115	no	no	1617	58.6	1617	54.1
9	15249000	2500	1013	3437	151	2503	1013	3437	151	2511	1196	3518	151	0	0	0	151	0	0	0	151	2511	1196	3518	151	13500	13500	13500	151	0.0000	no	no	2759	91.5	2759	91.0
9	15250000	3006	1564	3678	151	3009	1564	3678	151	3009	1564	3678	151	0	0	0	151	0	0	0	151	3009	1564	3678	151	13500	13500	13500	151	0.0000	no	no	2759	91.5	2759	91.0
9	15251000	2881	1703	3739	151	3061	1772	3759	151	2881	1703	3739	151	0	0	0	151	0	0	0	151	3061	1772	3759	151	13500	13500	13500	151	0.0000	no	no	1126	20.6	1126	14.6
9	15252000	2283	1380	3598	151	2318	1380	3598	151	2287	1380	3598	151	0	0	0	151	0	0	0	151	2318	1380	3598	151	13500	13500	13500	151	0.0000	no	no	1126	20.6	1126	14.6
9	15253000	2087	1368	2908	151	2115	1380	3598	151	2099	1368	2908	151	0	0	0	151	0	0	0	151	2117	1380	3598	151	13500	13500	13500	151	0.0000	no	no	1993	77.2	1993	74.6
9	15254000	2075	1364	2678	151	2115	1364	2678	151	2093	1364	2678	151	0	0	0	151	0	0	0	151	2115	1364	2678	151	13500	13500	13500	151	0.0000	no	no	1993	77.2	1993	74.6
9	15255000	2197	1364	2678	151	2250	1364	2678	151	2235	1364	2678	151	0	0	0	151	0	0	0	151	2253	1364	2678	151	13500	13500	13500	151	0.0000	no	no	1490	49.3	1490	44.2
9	15256000	2674	1772	3759	151	2687	1772	3759	151	2687	1772	3759	151	0	0	0	151	0	0	0	151	2687	1772	3759	151	13500	13500	13500	151	0.0000	no	no	2158	82.3	2158	80.7
9	15257000	2731	2161	3839	151	2731	2161	3839	151	2731	2161	3839	151	0	0	0	151	0	0	0	151	2731	2161	3839	151	13500	13500	13500	151	0.0000	no	no	1703	65.0	1703	60.9
9	15258000	2870	2161	3839	151	2870	2161	3839	151	2870	2161	3839	151	0	0	0	151	0	0	0	151	2870	2161	3839	151	13500	13500	13500	151	0.0000	no	no	1557	54.3	1557	49.6
9	15259000	2846	1772	3759	151	2846	1772	3759	151	2846	1772	3759	151	0	0	0	151	0	0	0	151	2846	1772	3759	151	13500	13500	13500	151	0.0000	no	no	1941	75.6	1941	72.8
9	15260000	2109	1552	2989	151	2111	1552	2989	151	2109	1552	2989	151	0	0	0	151	0	0	0	151	2111	1552	2989	151	13500	13500	13500	151	0.0000	no	no	1714	65.6	1714	61.5
9	15261000	1993	1548	2759	151	1999	1548	2759	151	1993	1548	2759	151	0	0	0	151	0	0	0	151	1999	1548	2759	151	13500	13500	13500	151	0.0000	no	no	1714	65.6	1714	61.5
9	15262000	1871	1486	1946	151	1881	1532	1952	151	1871	1486	1946	151	0	0	0	151	0	0	0	151	1881	1532	1952	151	13500	13500	13500	151	0.0000	no	no	1576	55.8	1576	51.1
9	15263000	1865	1486	1946	151	1886	1532	1952	151	1869	1486	1946	151	0	0	0	151	0	0	0	151	1890	1532	1952	151	13500	13500	13500	151	0.0000	no	no	1576	55.8	1576	51.1
9	15264000	1862	1348	1928	151	1893	1486	1946	151	1872	1486	1946	151	0	0	0	151	0	0	0	151	1904	1532	1952	151	13500	13500	13500	151	0.0000	no	no	1576	55.8	1576	51.1
9	15265000	1834	1486	1946	151	1911	1532	1952	151	1840	1486	1946	151	0	0	0	151	8	16	184	151	1915	1532	1952	151	13500	13500	13500	151	0.0000	no	no	1576	55.8	1576	51.1
9	15266000	1846	1348	1928	151	1897	1486	1946	151	1877	1348	1928	151	0	0	0	151	8	16	184	151	1916	1490	2049	151	13500	13500	13500	151	0.0000	no	no	2062	79.2	2062	77.3
9	15267000	1879	1502	2739	151	1932	1548	2759	151	1947	1548	2759	151	0	0	0	151	8	16	184	151	1947	1548	2759	151	13500	13500	13500	151	0.0000	no	no	2062	79.2	2062	77.3
9	15268000	1937	1502	2739	151	2059	1748	2839	151	2043	1686	2819	151	0	0	0	151	8	16	184	151	2059	1748	2839	151	13500	13500	13500	151	0.0000	no	no	2062	79.2	2062	77.3
9	15269000	2060	1502	2739	151	2148	1748	2839	151	2148	1748	2839	151	0	0	0	151	8	16	184	151	2148	1748	2839	151	13500	13500	13500	151	0.0000	no	no	2519	89.1	2519	88.3
9	15270000	2214	1754	3069	151	2215	1754	3069	151	2215	1754	3069	151	0	0	0	151	8	16	184	151	2215	1754	3069	151	13500	13500	13500	151	0.0000	no	no	2519	89.1	2519	88.3
9	15271000	2522	1772	3759	151	2522	1772	3759	151	2522	1772	3759	151	0	0	0	151	8	16	184	151	2522	1772	3759	151	13500	13500	13500	151	0.0000	no	no	2778	91.6	2778	91.2
9	15272000	13500	13500	13500	151	13500	13500	13500	151	13500	13500	13500	151	0	0	0	151	5	8	92	151	13500	13500	13500	151	13500	13500	13500	151	0.0000	no	no	5552	99.6	5552	99.6
9	15273000	3741	1580	9682	151	3741	1580	9682	151	3741	1580	9682	151	0	0	0	151	5	8	92	151	3741	1580	9682	151	13500	13500	13500	151	0.0000	no	no	4892	99.2	4892	99.1
9	15274000	2275	1564	3678	151	2275	1564	3678	151	2275	1564	3678	151	0	0	0	151	5	8	92	151	2275	1564	3678	151	13500	13500	13500	151	0.0000	no	no	4892	99.2	4892	99.1
9	15275000	2426	1564	3678	151	2443	1564	3678	151	2445	1564	3678	151	0	0	0	151	5	8	92	151	2445	1564	3678	151	13500	13500	13500	151	0.0000	no	no	1771	68.5	1771	64.7
9	15276000	2725	1564	3678	151	2735	1564	3678	151	2737	1564	3678	151	0	0	0	151	6	8	92	151	2737	1564	3678	151	13500	13500	13500	151	0.0000	no	no	1389	40.9	1389	35.3
9	15277000	3264	1703	3739	151	3264	1703	3739	151	3275	1772	3759	151	0	0	0	151	6	8	92	151	3275	1772	3759	151	13500	13500	13500	151	0.0000	no	no	1934	75.3	1934	72.5
9	15278000	3397	2161	3839	151	3397	2161	3839	151	3397	2161	3839	151	0	0	0	151	5	8	92	151	3397	2161	3839	151	13500	13500	13500	151	0.0000	no	no	1934	75.3	1934	72.5
9	15279000	3596	2161	3839	151	3596	2161	3839	151	3596	2161	3839	151	0	0	0	151	5	8	92	151	3596	2161	3839	151	13500	13500	13500	151	0.0000	no	no	1327	35.6	1327	29.7
9	15280000	3715	2161	3839	151	3715	2161	3839	151	3715	2161	3839	151	0	0	0	151	5	8	92	151	3715	2161	3839	151	13500	13500	13500	151	0.0000	no	no	1975	76.7	1975	74.0
9	15281000	3821	3080	3920	151	3821	3080	3920	151	3821	3080	3920	151	0	0	0	151	5	8	92	151	3821	3080	3920	151	13500	13500	13500	151	0.0000	no	no	1623	59.0	1623	54.6
9	15282000	3887	3080	3920	151	3887	3080	3920	151	3887	3080	3920	151	0	0	0	151	5	8	92	151	3887	3080	3920	151	13500	13500	13500	151	0.0000	no	no	2516	89.1	2516	88.2
9	15283000	3940	3080	3920	151	3940	3080	3920	151	3940	3080	3920	151	0	0	0	151	5	8	92	151	3940	3080	3920	151	13500	13500	13500	151	0.0000	no	no	2217	83.6	2217	81.9
9	15284000	4000	4000	4000	151	4000	4000	4000	151	4000	4000	4000	151	0	0	0	151	5	8	92	151	4000	4000	4000	151	13500	13500	13500	151	0.0000	no	no	2623	90.2	2623	89.4
9	15285000	4169	4000	4000	151	4169	4000	4000	151	4169	4000	4000	151	0	0	0	151	5	8	92	151	4169	4000	4000	151	13500	13500	13500	151	0.0000	no	no	1627	59.3	1627	54.9
9	15286000	3132	2161	3839	151	3132	2161	3839	151	3132	2161	3839	151	0	0	0	151	5	8	92	151	3132	2161	3839	151	13500	13500	13500	151	0.0000	no	no	1382	40.3	1382	34.7
9	15287000	2715	2161	3839	151	2715	2161	3839	151	2715	2161	3839	151	0	0	0	151	5	8	92	151	2715	2161	3839	151	13500	13500	13500	151	0.0000	no	no	1805	70.3	1805	66.6
9	15288000	2395	2161	3839	151	2395	2161	3839	151	2395	2161	3839	151	0	0	0	151	5	8	92	151	2395	2161	3839	151	13500	13500	13500	151	0.0000	no	no	2461	88.3	2461	86.9
9	15289000	2387	2161	3839	151	2387	2161	3839	151	2387	2161	3839	151	0	0	0	151	5	8	92	151	2387	2161	3839	151	13500	13500	13500	151	0.0000	no	no	1680	62.9	1680	58.8
9	15290000	2319	2161	3839	151	2319	2161	3839	151	2319	2161	3839	151	0	0	0	151	5	8	92	151	2319	2161	3839	151	13500	13500	13500	151	0.0000	no	no	2031	78.3	2031	75.8
9	15291000	2255	1772	3759	151	2255	1772	3759	151	2255	1772	3759	151	0	0	0	151	5	8	92	151	2255	1772	3759	151	13500	13500	13500	151	0.0000	no	no	1592	56.9	1592	52.3
9	15292000	2260	1748	2839	151	2260	1748	2839	151	2260	1748	2839	151	0	0	0	151	5	8	92	151	2260	1748	2839	151	13500	13500	13500	151	0.0000	no	no	1592	56.9	1592	52.3
9	15293000	2372	1772	3759	151	2372	1772	3759	151	2372	1772	3759	151	0	0	0	151	5	8	92	151	2372	1772	3759	151	13500	13500	13500	151	0.0000	no	no	1764	68.2	1764	64.3
9	15294000	2350	1772	3759	151	2350	1772	3759	151	2350	1772	3759	151	0	0	0	151	5	8	92	151	2350	1772	3759	151	13500	13500	13500	151	0.0000	no	no	1864	72.7	1864	69.8
9	15295000	2360	1772	3759	151	2360	1772	3759	151	2360	1772	3759	151	0	0	0	151	5	8	92	151	2360	1772	3759	151	13500	13500	13500	151	0.0000	no	no	1864	72.7	1864	69.8
9	15296000	2579	1772	3759	151	2579	1772	3759	151	2579	1772	3759	151	0	0	0	151	5	8	92	151	2579	1772	3759	151	13500	13500	13500	151	0.0000	no	no	2576	89.7	2576	88.9
9	15297000	3403	1703	3739	151	3403	1703	3739	151	3403	1703	3739	151	0	0	0	151	5	8	92	151	3403	1703	3739	151	13500	13500	13500	151	0.0000	no	no	2576	89.7	2576	88.9
9	15298000	3987	3080	3920	151	3987	3080	3920	151	3987	3080	3920	151	0	0	0	151	5	8	92	151	3987	3080	3920	151	13500	13500	13500	151	0.0000	no	no	3992	97.0	3992	96.9
9	15299000	3894	3080	3920	151	3894	3080	3920	151	3894	3080	3920	151	0	0	0	151	5	8	92	151	3894	3080	3920	151	13500	13500	13500	151	0.0000	no	no	3246	94.6	3246	94.3
9	15300000	3861	3080	3920	151	3861	3080	3920	151	3861	3080	3920	151	0	0	0	151	5	8	92	151	3861	3080	3920	151	13500	13500	13500	151	0.0000	no	no	2514	89.0	2514	87.7
9	15301000	3148	1564	3678	151	3148	1564	3678	151	3148	1564	3678	151	0	0	0	151	5	8	92	151	3148	1564	3678	151	13500	13500	13500	151	0.0000	no	no	1440	45.3	1440	39.9
9	15302000	2234	1150	3498	151	2234	1150	3498	151	2257	1150	3498	151	0	0	0	151	5	8	92	151	2257	1150	3498	151	13500	13500	13500	151	0.0000	no	no	1440	45.3	1440	39.9
9	15303000	1774	1013	3437	151	1774	1013	3437	151	1797	1013	3437	151	0	0	0	151	5	8	92	151	1797	1013	3437	151	13500	13500	13500	151	0.0000	no	no	1440	45.3	1440	39.9
9	15304000	1522	996	2518	151	1522	996	2518	151	1544	996	2518	151	0	0	0	151	5	8	92	151	1544	996	2518	151	13500	13500	13500	151	0.0000	no	no	1440	45.3	1440	39.9
9	15305000	1322	980	1879	151	1322	980	1879	151	1343	980	1879	151	0	0	0	151	5	8	92	151	1343	980	1879	151	13500	13500	13500	151	0.0115	no	no	1440	45.3	1440	39.9
9	15306000	1285	980	1879	151	1291	980	1879	151	1306	980	1879	151	0	0	0	151	5	8	92	151	1311	980	1879	151	13500	13500	13500	151	0.0115	no	no	1440	45.3	1440	39.9
9	15307000	1260	980	1879	151	1262	980	1879	151	1281	980	1879	151	32	16	184	151	5	8	92	151	1284	980	1879	151	13500	13500	13500	151	0.0115	no	no	1440	45.3	1440	39.9
9	15308000	1302	984	1948	151	1306	984	1948	151	1302	984	1948	151	62	16	184	151	5	8	92	151	1306	984	1948	151	13500	13500	13500	151	0.0000	no	no	1440	45.3	1440	39.9
9	15309000	1287	980	1879	151	1291	980	1879	151	1340	980	1879	151	58	16	184	151	5	8	92	151	1344	980	1879	151	13500	13500	13500	151	0.0115	no	no	1424	43.8	1424	38.4
9	15310000	1353	980	1879	151	1354	980	1879	151	1381	980	1879	151	59	16	184	151	5	8	92	151	1383	980	1879	151	13500	13500	13500	151	0.0115	no	no	962	10.3	962	6.0
9	15311000	1406	984	1948	151	1406	984	1948	151	1419	984	1948	151	59	16	184	151	5	8	92	151	1419	984	1948	151	13500	13500	13500	151	0.0000	no	no	671	0.5	671	0.2
9	15312000	1898	1180	2598	151	1898	1180	2598	151	1898	1180	2598	151	62	16	184	151	5	8	92	151	1898	1180	2598	151	13500	13500	13500	151	0.0000	no	no	671	0.5	671	0.2
9	15313000	1990	1196	3518	151	1990	1196	3518	151	1990	1196	3518	151	62	16	184	151	5	8	92	151	1990	1196	3518	151	13500	13500	13500	151	0.0000	no	no	671	0.5	671	0.2
9	15314000	1754	996	2518	151	1754	996	2518	151	1756	996	2518	151	62	16	184	151	5	8	92	151	1756	996	2518	151	13500	13500	13500	151	0.0000	no	no	671	0.5	671	0.2
9	15315000	1701	996	2518	151	1702	996	2518	151	1701	996	2518	151	70	16	184	151	5	8	92	151	1702	996	2518	151	13500	13500	13500	151	0.0000	no	no	671	0.5	671	0.2
9	15316000	1395	984	1948	151	1397	984	1948	151	1395	984	1948	151	72	16	184	151	5	8	92	151	1397	984	1948	151	13500	13500	13500	151	0.0000	no	no	2076	79.5	2076	77.7
9	15317000	1291	980	1879	151	1294	980	1879	151	1298	980	1879	151	70	16	184	151	5	8	92	151	1301	980	1879	151	13500	13500	13500	151	0.0115	no	no	2213	83.5	2213	81.9
9	15318000	1308	980	1879	151	1311	980	1879	151	1315	984	1948	151	70	16	184	151	5	8	92	151	1317	984	1948	151	13500	13500	13500	151	0.0000	no	no	2213	83.5	2213	81.9
9	15319000	1261	984	1948	151	1261	984	1948	151	1261	984	1948	151	74	16	184	151	5	8	92	151	1261	984	1948	151	13500	13500	13500	151	0.0000	no	no	2213	83.5	2213	81.9
9	15320000	1179	980	1879	151	1179	980	1879	151	1179	980	1879	151	141	76	674	151	5	8	92	151	1179	980	1879	151	13500	13500	13500	151	0.0115	no	no	2213	83.5	2213	81.9
9	15321000	1156	968	1682	151	1156	968	1682	151	1156	968	1682	151	162	76	674	151	5	8	92	151	1156	968	1682	151	13500	13500	13500	151	0.0527	no	no	2213	83.5	2213	81.9
9	15322000	1160	980	1879	151	1160	980	1879	151	1160	980	1879	151	183	76	674	151	5	8	92	151	1160	980	1879	151	13500	13500	13500	151	0.0115	no	no	2213	83.5	2213	81.9
9	15323000	1166	980	1879	151	1166	980	1879	151	1166	980	1879	151	327	84	831	151	5	8	92	151	1166	980	1879	151	13500	13500	13500	151	0.0115	no	no	2213	83.5	2213	81.9
9	15324000	1261	984	1948	151	1261	984	1948	151	1261	984	1948	151	325	84	831	151	5	8	92	151	1261	984	1948	151	13500	13500	13500	151	0.0000	no	no	2213	83.5	2213	81.9
9	15325000	1360	996	2518	151	1360	996	2518	151	1360	996	2518	151	348	84	831	151	5	8	92	151	1360	996	2518	151	13500	13500	13500	151	0.0000	no	no	2213	83.5	2213	81.9
9	15326000	1789	1013	3437	151	1789	1013	3437	151	1789	1013	3437	151	358	84	831	151	5	8	92	151	1789	1013	3437	151	13500	13500	13500	151	0.0000	no	no	2213	83.5	2213	81.9
9	15327000	2281	1196	3518	151	2281	1196	3518	151	2281	1196	3518	151	607	92	1015	151	5	8	92	151	2281	1196	3518	151	13500	13500	13500	151	0.0000	no	no	1762	68.1	1762	64.2
9	15328000	2387	1380	3598	151	2387	1380	3598	151	2387	1380	3598	151	660	102	1245	151	5	8	92	151	2387	1380	3598	151	13500	13500	13500	151	0.0000	no	no	1762	68.1	1762	64.2
9	15329000	2311	1380	3598	151	2311	1380	3598	151	2311	1380	3598	151	675	109	1383	151	5	8	92	151	2311	1380	3598	151	13500	13500	13500	151	0.0000	no	no	2010	77.7	2010	75.1
9	15330000	1630	1000	2748	151	1638	1000	2748	151	1630	1000	2748	151	783	415	1439	151	5	8	92	151	1638	1000	2748	151	13500	13500	13500	151	0.0000	no	no	2010	77.7	2010	75.1
9	15331000	1432	996	2518	151	1436	996	2518	151	1432	996	2518	151	880	628	1144	151	5	8	92	151	1436	996	2518	151	13500	13500	13500	151	0.0000	no	no	2010	77.7	2010	75.1
9	15332000	1374	980	1879	151	1379	980	1879	151	1375	980	1879	151	919	632	1236	151	5	8	92	151	1379	980	1879	151	13500	13500	13500	151	0.0115	no	no	2010	77.7	2010	75.1
9	15333000	1383	984	1948	151	1407	984	1948	151	1407	984	1948	151	1011	654	1739	151	5	8	92	151	1407	984	1948	151	13500	13500	13500	151	0.0000	no	no	827	3.3	827	1.8
9	15334000	1383	980	1879	151	1407	980	1879	151	1407	980	1879	151	1125	883	1775	151	5	8	92	151	1407	980	1879	151	13500	13500	13500	151	0.0115	no	no	827	3.3	827	1.8
9	15335000	1540	996	2518	151	1562	996	2518	151	1577	996	2518	151	742	210	1614	151	5	8	92	151	1591	996	2518	151	13500	13500	13500	151	0.0000	no	no	827	3.3	827	1.8
9	15336000	1566	996	2518	151	1682	996	2518	151	1613	996	2518	151	842	220	1911	151	5	8	92	151	1724	996	2518	151	13500	13500	13500	151	0.0000	no	no	803	2.7	803	1.5
9	15337000	1563	1180	2598	151	1969	1184	2828	151	1868	1184	2828	151	338	210	1614	151	5	8	92	151	2013	1184	2828	151	13500	13500	13500	151	0.0000	no	no	803	2.7	803	1.5
9	15338000	1262	1164	1904	151	2086	1552	2989	151	2050	1552	2989	151	240	156	572	151	5	8	92	151	2089	1552	2989	151	13500	13500	13500	151	0.0000	no	no	869	5.0	869	3.0
9	15339000	1894	1364	2678	151	2145	1772	3759	151	1972	1502	2739	151	236	156	572	151	5	8	92	151	2145	1772	3759	151	13500	13500	13500	151	0.0000	no	no	2066	79.3	2066	77.4
9	15340000	1846	1348	1928	151	2203	1772	3759	151	1860	1348	1928	151	236	156	572	151	5	8	92	151	2203	1772	3759	151	13500	13500	13500	151	0.0000	no	no	955	9.9	955	5.7
9	15341000	2025	1380	3598	151	2266	1772	3759	151	2028	1380	3598	151	236	156	572	151	5	8	92	151	2266	1772	3759	151	13500	13500	13500	151	0.0000	no	no	955	9.9	955	5.7
9	15342000	2325	1772	3759	151	2325	1772	3759	151	2325	1772	3759	151	236	156	572	151	5	8	92	151	2325	1772	3759	151	13500	13500	13500	151	0.0000	no	no	1489	49.2	1489	44.1
9	15343000	2032	1548	2759	151	2172	1703	3739	151	2032	1548	2759	151	132	132	434	151	5	8	92	151	2172	1703	3739	151	13500	13500	13500	151	0.0000	no	no	1489	49.2	1489	44.1
9	15344000	2068	1548	2759	151	2090	1548	2759	151	2068	1548	2759	151	126	132	434	151	5	8	92	151	2090	1548	2759	151	13500	13500	13500	151	0.0000	no	no	980	11.3	980	6.9
9	15345000	1966	1748	2839	151	1988	1748	2839	151	1979	1748	2839	151	109	117	295	151	5	8	92	151	2001	1748	2839	151	13500	13500	13500	151	0.0000	no	no	980	11.3	980	6.9
9	15346000	2126	1754	3069	151	2126	1754	3069	151	2159	1772	3759	151	108	117	295	151	5	8	92	151	2159	1772	3759	151	13500	13500	13500	151	0.0000	no	no	1945	75.7	1945	72.9
9	15347000	2287	1772	3759	151	2289	1772	3759	151	2294	1772	3759	151	108	117	295	151	5	8	92	151	2296	1772	3759	151	13500	13500	13500	151	0.0000	no	no	1593	57.0	1593	52.5
9	15348000	2374	1772	3759	151	2376	1772	3759	151	2383	1772	3759	151	108	117	295	151	5	8	92	151	2385	1772	3759	151	13500	13500	13500	151	0.0000	no	no	1593	57.0	1593	52.5
9	15349000	2303	1564	3678	151	2509	1979	3819	151	2482	1979	3819	151	108	117	295	151	5	8	92	151	2511	2161	3839	151	13500	13500	13500	151	0.0000	no	no	1542	53.2	1542	48.4
9	15350000	1811	1348	1928	151	2423	1772	3759	151	2199	1564	3678	151	104	108	192	151	5	8	92	151	2428	1979	3819	151	13500	13500	13500	151	0.0000	no	no	892	6.3	892	3.6
9	15351000	1809	1348	1928	151	2237	1564	3678	151	1834	1348	1928	151	104	108	192	151	5	8	92	151	2237	1564	3678	151	13500	13500	13500	151	0.0000	no	no	631	0.3	2304	83.6
9	15352000	1815	1348	1928	151	1954	1364	2678	151	1820	1348	1928	151	104	108	192	151	5	8	92	151	1954	1364	2678	151	13500	13500	13500	151	0.0000	no	no	631	0.3	2304	83.6
9	15353000	1837	1352	1997	151	1900	1364	2678	151	1837	1352	1997	151	104	108	192	151	5	8	92	151	1900	1364	2678	151	13500	13500	13500	151	0.0000	no	no	631	0.3	2304	83.6
9	15354000	1904	1364	2678	151	1931	1364	2678	151	1904	1364	2678	151	104	108	192	151	5	8	92	151	1931	1364	2678	151	13500	13500	13500	151	0.0000	no	no	631	0.3	2304	83.6
9	15355000	1964	1502	2739	151	1976	1548	2759	151	1964	1502	2739	151	104	108	192	151	5	8	92	151	1976	1548	2759	151	13500	13500	13500	151	0.0000	no	no	631	0.3	2304	83.6
9	15356000	1964	1502	2739	151	1974	1548	2759	151	1964	1502	2739	151	104	108	192	151	5	8	92	151	1974	1548	2759	151	13500	13500	13500	151	0.0000	no	no	1960	76.2	1960	73.4
9	15357000	1964	1502	2739	151	1964	1502	2739	151	1964	1502	2739	151	104	108	192	151	5	8	92	151	1964	1502	2739	151	13500	13500	13500	151	0.0000	no	no	1960	76.2	1960	73.4
9	15358000	1975	1364	2678	151	1975	1364	2678	151	1975	1364	2678	151	104	108	192	151	5	8	92	151	1975	1364	2678	151	13500	13500	13500	151	0.0000	no	no	1507	50.6	1507	45.7
9	15359000	2011	1548	2759	151	2011	1548	2759	151	2011	1548	2759	151	104	108	192	151	5	8	92	151	2011	1548	2759	151	13500	13500	13500	151	0.0000	no	no	1507	50.6	1507	45.7
9	15360000	2273	1564	3678	151	2273	1564	3678	151	2273	1564	3678	151	104	108	192	151	5	8	92	151	2273	1564	3678	151	13500	13500	13500	151	0.0000	no	no	1507	50.6	1507	45.7
9	15361000	2288	1772	3759	151	2288	1772	3759	151	2288	1772	3759	151	104	108	192	151	5	8	92	151	2288	1772	3759	151	13500	13500	13500	151	0.0000	no	no	1507	50.6	1507	45.7
9	15362000	2283	1772	3759	151	2283	1772	3759	151	2283	1772	3759	151	101	100	100	151	5	8	92	151	2283	1772	3759	151	13500	13500	13500	151	0.0000	no	no	1531	52.5	1531	47.6
9	15363000	2270	1754	3069	151	2270	1754	3069	151	2270	1754	3069	151	101	100	100	151	5	8	92	151	2270	1754	3069	151	13500	13500	13500	151	0.0000	no	no	1531	52.5	1531	47.6
9	15364000	2274	1748	2839	151	2274	1748	2839	151	2274	1748	2839	151	101	100	100	151	5	8	92	151	2274	1748	2839	151	13500	13500	13500	151	0.0000	no	no	1531	52.5	1531	47.6
9	15365000	2331	1772	3759	151	2331	1772	3759	151	2331	1772	3759	151	101	100	100	151	5	8	92	151	2331	1772	3759	151	13500	13500	13500	151	0.0000	no	no	1531	52.5	1531	47.6
9	15366000	2138	1564	3678	151	2138	1564	3678	151	2183	1564	3678	151	101	100	100	151	5	8	92	151	2183	1564	3678	151	13500	13500	13500	151	0.0000	no	no	1531	52.5	1531	47.6
9	15367000	2011	1564	3678	151	2024	1564	3678	151	2056	1564	3678	151	101	100	100	151	5	8	92	151	2056	1564	3678	151	13500	13500	13500	151	0.0000	no	no	1531	52.5	1531	47.6
9	15368000	1952	1502	2739	151	1952	1502	2739	151	1969	1502	2739	151	101	100	100	151	5	8	92	151	1969	1502	2739	151	13500	13500	13500	151	0.0000	no	no	1496	49.7	1496	44.7
9	15369000	1950	1502	2739	151	1952	1502	2739	151	1952	1502	2739	151	101	100	100	151	5	8	92	151	1954	1502	2739	151	13500	13500	13500	151	0.0000	no	no	1496	49.7	1496	44.7
9	15370000	1883	1364	2678	151	1885	1364	2678	151	1885	1364	2678	151	101	100	100	151	5	8	92	151	1887	1364	2678	151	13500	13500	13500	151	0.0000	no	no	1496	49.7	1496	44.7
9	15371000	1844	1364	2678	151	1850	1364	2678	151	1848	1364	2678	151	101	100	100	151	5	8	92	151	1854	1364	2678	151	13500	13500	13500	151	0.0000	no	no	1058	15.7	1058	10.5
9	15372000	1840	1364	2678	151	1854	1364	2678	151	1843	1364	2678	151	101	100	100	151	5	8	92	151	1858	1364	2678	151	13500	13500	13500	151	0.0000	no	no	1247	29.1	1247	22.9
9	15373000	1872	1364	2678	151	1915	1548	2759	151	1883	1364	2678	151	101	100	100	151	0	0	0	151	1926	1548	2759	151	13500	13500	13500	151	0.0000	no	no	1247	29.1	1247	22.9
9	15374000	2015	1548	2759	151	2015	1548	2759	151	2015	1548	2759	151	101	100	100	151	0	0	0	151	2015	1548	2759	151	13500	13500	13500	151	0.0000	no	no	1247	29.1	1247	22.9
9	15375000	2115	1564	3678	151	2115	1564	3678	151	2115	1564	3678	151	101	100	100	151	0	0	0	151	2115	1564	3678	151	13500	13500	13500	151	0.0000	no	no	1247	29.1	1247	22.9
9	15376000	2216	1564	3678	151	2216	1564	3678	151	2228	1564	3678	151	100	100	100	151	0	0	0	151	2228	1564	3678	151	13500	13500	13500	151	0.0000	no	no	1247	29.1	1247	22.9
9	15377000	2552	1564	3678	151	2552	1564	3678	151	2554	1564	3678	151	100	100	100	151	0	0	0	151	2554	1564	3678	151	13500	13500	13500	151	0.0000	no	no	1247	29.1	1247	22.9
9	15378000	3181	2161	3839	151	3181	2161	3839	151	3181	2161	3839	151	100	100	100	151	0	0	0	151	3181	2161	3839	151	13500	13500	13500	151	0.0000	no	no	1952	75.9	1952	73.2
9	15379000	3318	2161	3839	151	3318	2161	3839	151	3318	2161	3839	151	100	100	100	151	0	0	0	151	3318	2161	3839	151	13500	13500	13500	151	0.0000	no	no	2966	93.1	2966	92.7
9	15380000	3291	2161	3839	151	3291	2161	3839	151	3298	2161	3839	151	100	100	100	151	0	0	0	151	3298	2161	3839	151	13500	13500	13500	151	0.0000	no	no	1561	54.6	1561	49.9
9	15381000	3095	1518	3658	151	3291	2161	3839	151	3097	1518	3658	151	100	100	100	151	0	0	0	151	3291	2161	3839	151	13500	13500	13500	151	0.0000	no	no	1561	54.6	1561	49.9
9	15382000	3246	2161	3839	151	3305	2161	3839	151	3256	2161	3839	151	100	100	100	151	0	0	0	151	3305	2161	3839	151	13500	13500	13500	151	0.0000	no	no	1561	54.6	1561	49.9
9	15383000	3508	2161	3839	151	3543	2161	3839	151	3508	2161	3839	151	100	100	100	151	0	0	0	151	3543	2161	3839	151	13500	13500	13500	151	0.0000	no	no	1603	57.7	1603	53.2
9	15384000	3768	3080	3920	151	3768	3080	3920	151	3768	3080	3920	151	100	100	100	151	0	0	0	151	3768	3080	3920	151	13500	13500	13500	151	0.0000	no	no	1367	38.9	1712	61.4
9	15385000	4295	3161	11973	151	4295	3161	11973	151	4295	3161	11973	151	100	100	100	151	0	0	0	151	4295	3161	11973	151	13500	13500	13500	151	0.0000	no	no	1367	38.9	1712	61.4
9	15386000	13060	4764	12736	151	13060	4764	12736	151	13060	4764	12736	151	100	100	100	151	0	0	0	151	13060	4764	12736	151	13500	13500	13500	151	0.0000	no	no	1367	38.9	1712	61.4
9	15387000	4205	2241	11209	151	4212	2931	11782	151	4205	2241	11209	151	1221	220	1911	151	0	0	0	151	4212	2931	11782	151	13500	13500	13500	151	0.0000	no	no	2575	89.7	2575	88.9
9	15388000	3841	3080	3920	151	3848	3080	3920	151	3841	3080	3920	151	2785	136	2541	151	0	0	0	151	3848	3080	3920	151	13500	13500	13500	151	0.0000	no	no	3052	93.6	3052	93.3
9	15389000	3788	3080	3920	151	3788	3080	3920	151	3788	3080	3920	151	256	112	1452	151	0	0	0	151	3788	3080	3920	151	13500	13500	13500	151	0.0000	no	no	1104	18.6	1104	13.2
9	15390000	3735	3080	3920	151	3735	3080	3920	151	3735	3080	3920	151	154	84	831	151	0	0	0	151	3735	3080	3920	151	13500	13500	13500	151	0.0000	no	no	2808	91.9	2808	91.5
9	15391000	3623	3080	3920	151	3623	3080	3920	151	3623	3080	3920	151	138	84	831	151	0	0	0	151	3623	3080	3920	151	13500	13500	13500	151	0.0000	no	no	1323	35.2	1323	29.3
9	15392000	3642	2161	3839	151	3642	2161	3839	151	3642	2161	3839	151	125	76	674	151	0	0	0	151	3642	2161	3839	151	13500	13500	13500	151	0.0000	no	no	1323	35.2	1323	29.3
9	15393000	3503	3080	3920	151	3503	3080	3920	151	3503	3080	3920	151	95	44	453	151	0	0	0	151	3503	3080	3920	151	13500	13500	13500	151	0.0000	no	no	1323	35.2	1323	29.3
9	15394000	3437	3080	3920	151	3437	3080	3920	151	3437	3080	3920	151	95	44	453	151	0	0	0	151	3437	3080	3920	151	13500	13500	13500	151	0.0000	no	no	1261	30.3	1261	24.1
9	15395000	3384	2161	3839	151	3384	2161	3839	151	3384	2161	3839	151	66	16	184	151	0	0	0	151	3384	2161	3839	151	13500	13500	13500	151	0.0000	no	no	1679	62.9	1679	58.7
9	15396000	3256	2161	3839	151	3256	2161	3839	151	3256	2161	3839	151	66	16	184	151	0	0	0	151	3256	2161	3839	151	13500	13500	13500	151	0.0000	no	no	1679	62.9	1679	58.7
9	15397000	3296	2850	3900	151	3296	2850	3900	151	3296	2850	3900	151	30	16	184	151	0	0	0	151	3296	2850	3900	151	13500	13500	13500	151	0.0000	no	no	1679	62.9	1679	58.7
9	15398000	3364	3080	3920	151	3364	3080	3920	151	3364	3080	3920	151	30	16	184	151	0	0	0	151	3364	3080	3920	151	13500	13500	13500	151	0.0000	no	no	2009	77.7	2009	75.1
9	15399000	3318	2850	3900	151	3318	2850	3900	151	3318	2850	3900	151	30	16	184	151	0	0	0	151	3318	2850	3900	151	13500	13500	13500	151	0.0000	no	no	2009	77.7	2009	75.1
9	15400000	3117	2161	3839	151	3117	2161	3839	151	3117	2161	3839	151	30	16	184	151	0	0	0	151	3117	2161	3839	151	13500	13500	13500	151	0.0000	no	no	2009	77.7	2009	75.1
9	15401000	2983	2161	3839	151	2983	2161	3839	151	2983	2161	3839	151	30	16	184	151	0	0	0	151	2983	2161	3839	151	13500	13500	13500	151	0.0000	no	no	2009	77.7	2009	75.1
9	15402000	2829	1772	3759	151	2829	1772	3759	151	2829	1772	3759	151	30	16	184	151	0	0	0	151	2829	1772	3759	151	13500	13500	13500	151	0.0000	no	no	2009	77.7	2009	75.1
9	15403000	2719	1772	3759	151	2719	1772	3759	151	2719	1772	3759	151	30	16	184	151	0	0	0	151	2719	1772	3759	151	13500	13500	13500	151	0.0000	no	no	2009	77.7	2009	75.1
9	15404000	2717	1772	3759	151	2717	1772	3759	151	2717	1772	3759	151	30	16	184	151	0	0	0	151	2717	1772	3759	151	13500	13500	13500	151	0.0000	no	no	2009	77.7	2009	75.1
9	15405000	2364	1552	2989	151	2364	1552	2989	151	2364	1552	2989	151	0	0	0	151	0	0	0	151	2364	1552	2989	151	13500	13500	13500	151	0.0000	no	no	2009	77.7	2009	75.1
9	15406000	2354	1564	3678	151	2354	1564	3678	151	2354	1564	3678	151	0	0	0	151	0	0	0	151	2354	1564	3678	151	13500	13500	13500	151	0.0000	no	no	1769	68.4	1769	64.5
9	15407000	2119	1548	2759	151	2119	1548	2759	151	2119	1548	2759	151	0	0	0	151	0	0	0	151	2119	1548	2759	151	13500	13500	13500	151	0.0000	no	no	1769	68.4	1769	64.5
9	15408000	1975	1548	2759	151	1984	1548	2759	151	1975	1548	2759	151	0	0	0	151	0	0	0	151	1984	1548	2759	151	13500	13500	13500	151	0.0000	no	no	1769	68.4	1769	64.5
9	15409000	1875	1364	2678	151	1875	1364	2678	151	1875	1364	2678	151	0	0	0	151	0	0	0	151	1875	1364	2678	151	13500	13500	13500	151	0.0000	no	no	1769	68.4	1769	64.5
9	15410000	1881	1364	2678	151	1881	1364	2678	151	1887	1364	2678	151	0	0	0	151	0	0	0	151	1887	1364	2678	151	13500	13500	13500	151	0.0000	no	no	1769	68.4	1769	64.5
9	15411000	1848	1318	2658	151	1848	1318	2658	151	1856	1364	2678	151	0	0	0	151	0	0	0	151	1856	1364	2678	151	13500	13500	13500	151	0.0000	no	no	1769	68.4	1769	64.5
9	15412000	1848	1318	2658	151	1862	1318	2658	151	1848	1318	2658	151	0	0	0	151	0	0	0	151	1862	1318	2658	151	13500	13500	13500	151	0.0000	no	no	1769	68.4	1769	64.5
9	15413000	1900	1334	3578	151	1900	1334	3578	151	1900	1334	3578	151	0	0	0	151	0	0	0	151	1900	1334	3578	151	13500	13500	13500	151	0.0000	no	no	1769	68.4	1769	64.5
9	15414000	1817	1180	2598	151	1836	1180	2598	151	1817	1180	2598	151	0	0	0	151	0	0	0	151	1836	1180	2598	151	13500	13500	13500	151	0.0000	no	no	1769	68.4	1769	64.5
9	15415000	1695	1180	2598	151	1723	1180	2598	151	1695	1180	2598	151	0	0	0	151	0	0	0	151	1723	1180	2598	151	13500	13500	13500	151	0.0000	no	no	1769	68.4	1769	64.5
9	15416000	1646	1168	1973	151	1662	1168	1973	151	1646	1168	1973	151	0	0	0	151	0	0	0	151	1662	1168	1973	151	13500	13500	13500	151	0.0000	no	no	1769	68.4	1769	64.5
9	15417000	1625	1164	1904	151	1635	1164	1904	151	1625	1164	1904	151	0	0	0	151	0	0	0	151	1635	1164	1904	151	13500	13500	13500	151	0.0000	no	no	1654	61.4	1654	57.1
9	15418000	1703	1364	2678	151	1754	1364	2678	151	1705	1364	2678	151	0	0	0	151	0	0	0	151	1754	1364	2678	151	13500	13500	13500	151	0.0000	no	no	1654	61.4	1654	57.1
9	15419000	1800	1364	2678	151	1880	1368	2908	151	1800	1364	2678	151	0	0	0	151	0	0	0	151	1880	1368	2908	151	13500	13500	13500	151	0.0000	no	no	1654	61.4	1654	57.1
9	15420000	1810	1364	2678	151	1927	1368	2908	151	1810	1364	2678	151	0	0	0	151	0	0	0	151	1927	1368	2908	151	13500	13500	13500	151	0.0000	no	no	1654	61.4	1654	57.1
9	15421000	1766	1364	2678	151	1946	1502	2739	151	1766	1364	2678	151	0	0	0	151	0	0	0	151	1946	1502	2739	151	13500	13500	13500	151	0.0000	no	no	1264	30.5	1264	24.3
9	15422000	1788	1368	2908	151	2082	1518	3658	151	1788	1368	2908	151	0	0	0	151	0	0	0	151	2082	1518	3658	151	13500	13500	13500	151	0.0000	no	no	1264	30.5	1264	24.3
9	15423000	1689	1348	1928	151	1986	1548	2759	151	1689	1348	1928	151	0	0	0	151	0	0	0	151	1986	1548	2759	151	13500	13500	13500	151	0.0000	no	no	1264	30.5	1264	24.3
9	15424000	1692	1348	1928	151	1987	1548	2759	151	1692	1348	1928	151	0	0	0	151	0	0	0	151	1987	1548	2759	151	13500	13500	13500	151	0.0000	no	no	1264	30.5	1264	24.3
9	15425000	1695	1348	1928	151	1940	1548	2759	151	1707	1352	1997	151	0	0	0	151	0	0	0	151	1950	1548	2759	151	13500	13500	13500	151	0.0000	no	no	1067	16.3	1067	11.0
9	15426000	1717	1364	2678	151	2053	1564	3678	151	1717	1364	2678	151	0	0	0	151	0	0	0	151	2053	1564	3678	151	13500	13500	13500	151	0.0000	no	no	1067	16.3	1067	11.0
9	15427000	1677	1352	1997	151	2351	1564	3678	151	1677	1352	1997	151	0	0	0	151	0	0	0	151	2351	1564	3678	151	13500	13500	13500	151	0.0000	no	no	1067	16.3	1067	11.0
9	15428000	1697	1364	2678	151	2324	1564	3678	151	1697	1364	2678	151	0	0	0	151	0	0	0	151	2324	1564	3678	151	13500	13500	13500	151	0.0000	no	no	1233	28.0	1233	21.8
9	15429000	1707	1348	1928	151	2197	1548	2759	151	1707	1348	1928	151	0	0	0	151	0	0	0	151	2197	1548	2759	151	13500	13500	13500	151	0.0000	no	no	1233	28.0	1233	21.8
9	15430000	1725	1352	1997	151	2199	1686	2819	151	1725	1352	1997	151	0	0	0	151	0	0	0	151	2199	1686	2819	151	13500	13500	13500	151	0.0000	no	no	1233	28.0	1233	21.8
9	15431000	1762	1364	2678	151	2194	1748	2839	151	1764	1364	2678	151	0	0	0	151	1	0	0	151	2194	1748	2839	151	13500	13500	13500	151	0.0000	no	no	1233	28.0	1233	21.8
9	15432000	1774	1364	2678	151	2283	1772	3759	151	1775	1364	2678	151	0	0	0	151	1	0	0	151	2283	1772	3759	151	13500	13500	13500	151	0.0000	no	no	1233	28.0	1233	21.8
9	15433000	1777	1364	2678	151	2378	1772	3759	151	1779	1364	2678	151	0	0	0	151	1	0	0	151	2378	1772	3759	151	13500	13500	13500	151	0.0000	no	no	1233	28.0	1233	21.8
9	15434000	1915	1380	3598	151	2413	1772	3759	151	1917	1380	3598	151	0	0	0	151	1	0	0	151	2413	1772	3759	151	13500	13500	13500	151	0.0000	no	no	1233	28.0	1233	21.8
9	15435000	1852	1013	3437	151	2282	1564	3678	151	1854	1013	3437	151	0	0	0	151	1	0	0	151	2282	1564	3678	151	13500	13500	13500	151	0.0000	no	no	1262	30.3	1262	24.2
9	15436000	1788	996	2518	151	2190	1564	3678	151	1791	996	2518	151	0	0	0	151	1	0	0	151	2190	1564	3678	151	13500	13500	13500	151	0.0000	no	no	1262	30.3	1262	24.2
9	15437000	1773	1134	2578	151	2038	1518	3658	151	1773	1134	2578	151	0	0	0	151	1	0	0	151	2038	1518	3658	151	13500	13500	13500	151	0.0000	no	no	1262	30.3	1262	24.2
9	15438000	1860	1364	2678	151	2005	1564	3678	151	1860	1364	2678	151	0	0	0	151	1	0	0	151	2005	1564	3678	151	13500	13500	13500	151	0.0000	no	no	1810	70.5	1810	66.8
9	15439000	1785	1352	1997	151	1942	1548	2759	151	1785	1352	1997	151	0	0	0	151	1	0	0	151	1942	1548	2759	151	13500	13500	13500	151	0.0000	no	no	1810	70.5	1810	66.8
9	15440000	1814	1364	2678	151	1923	1548	2759	151	1814	1364	2678	151	0	0	0	151	1	0	0	151	1923	1548	2759	151	13500	13500	13500	151	0.0000	no	no	1810	70.5	1810	66.8
9	15441000	1902	1364	2678	151	1977	1548	2759	151	1902	1364	2678	151	0	0	0	151	1	0	0	151	1977	1548	2759	151	13500	13500	13500	151	0.0000	no	no	1810	70.5	1810	66.8
9	15442000	2008	1506	2969	151	2074	1564	3678	151	2008	1506	2969	151	0	0	0	151	1	0	0	151	2074	1564	3678	151	13500	13500	13500	151	0.0000	no	no	1810	70.5	1810	66.8
9	15443000	2070	1564	3678	151	2095	1564	3678	151	2070	1564	3678	151	0	0	0	151	1	0	0	151	2095	1564	3678	151	13500	13500	13500	151	0.0000	no	no	1810	70.5	1810	66.8
9	15444000	1989	1548	2759	151	2028	1548	2759	151	1989	1548	2759	151	0	0	0	151	1	0	0	151	2028	1548	2759	151	13500	13500	13500	151	0.0000	no	no	1810	70.5	1810	66.8
9	15445000	1962	1548	2759	151	1983	1548	2759	151	1962	1548	2759	151	0	0	0	151	1	0	0	151	1983	1548	2759	151	13500	13500	13500	151	0.0000	no	no	1810	70.5	1810	66.8
9	15446000	1949	1548	2759	151	1978	1548	2759	151	1949	1548	2759	151	0	0	0	151	1	0	0	151	1978	1548	2759	151	13500	13500	13500	151	0.0000	no	no	1107	18.8	1107	13.4
9	15447000	1997	1364	2678	151	2023	1502	2739	151	1997	1364	2678	151	0	0	0	151	1	0	0	151	2023	1502	2739	151	13500	13500	13500	151	0.0000	no	no	1107	18.8	1107	13.4
9	15448000	1887	996	2518	151	1984	1364	2678	151	1895	996	2518	151	0	0	0	151	1	0	0	151	1993	1364	2678	151	13500	13500	13500	151	0.0000	no	no	1107	18.8	1107	13.4
9	15449000	1626	996	2518	151	1849	1318	2658	151	1634	996	2518	151	0	0	0	151	1	0	0	151	1858	1318	2658	151	13500	13500	13500	151	0.0000	no	no	1107	18.8	1107	13.4
9	15450000	1487	984	1948	151	1804	1180	2598	151	1489	984	1948	151	0	0	0	151	1	0	0	151	1804	1180	2598	151	13500	13500	13500	151	0.0000	no	no	1107	18.8	1107	13.4
9	15451000	1491	984	1948	151	1764	1180	2598	151	1491	984	1948	151	0	0	0	151	1	0	0	151	1764	1180	2598	151	13500	13500	13500	151	0.0000	no	no	1107	18.8	1107	13.4
9	15452000	1471	996	2518	151	1766	1180	2598	151	1471	996	2518	151	0	0	0	151	4	8	92	151	1766	1180	2598	151	13500	13500	13500	151	0.0000	no	no	1107	18.8	1107	13.4
9	15453000	1439	996	2518	151	1813	1180	2598	151	1439	996	2518	151	0	0	0	151	4	8	92	151	1813	1180	2598	151	13500	13500	13500	151	0.0000	no	no	1107	18.8	1107	13.4
9	15454000	1342	980	1879	151	1766	1180	2598	151	1358	980	1879	151	0	0	0	151	4	8	92	151	1770	1180	2598	151	13500	13500	13500	151	0.0115	no	no	1107	18.8	1107	13.4
9	15455000	1295	980	1879	151	1820	1180	2598	151	1316	980	1879	151	0	0	0	151	4	8	92	151	1825	1180	2598	151	13500	13500	13500	151	0.0115	no	no	1107	18.8	1107	13.4
9	15456000	1226	980	1879	151	1934	1334	3578	151	1296	980	1879	151	0	0	0	151	4	8	92	151	1944	1334	3578	151	13500	13500	13500	151	0.0115	no	no	1107	18.8	1107	13.4
9	15457000	1190	968	1682	151	2015	1380	3598	151	1260	980	1879	151	0	0	0	151	4	8	92	151	2024	1380	3598	151	13500	13500	13500	151	0.0115	no	no	941	8.6	941	5.2
9	15458000	1226	980	1879	151	2015	1380	3598	151	1266	980	1879	151	0	0	0	151	4	8	92	151	2019	1380	3598	151	13500	13500	13500	151	0.0115	no	no	941	8.6	941	5.2
9	15459000	1415	996	2518	151	2055	1364	2678	151	1415	996	2518	151	0	0	0	151	3	2	23	151	2055	1364	2678	151	13500	13500	13500	151	0.0000	no	no	941	8.6	941	5.2
9	15460000	1472	996	2518	151	2095	1364	2678	151	1503	996	2518	151	0	0	0	151	3	2	23	151	2095	1364	2678	151	13500	13500	13500	151	0.0000	no	no	941	8.6	941	5.2
9	15461000	1897	1138	2808	151	2360	1380	3598	151	1897	1138	2808	151	0	0	0	151	3	2	23	151	2360	1380	3598	151	13500	13500	13500	151	0.0000	no	no	941	8.6	941	5.2
9	15462000	2645	1380	3598	151	2769	1772	3759	151	2645	1380	3598	151	0	0	0	151	3	2	23	151	2769	1772	3759	151	13500	13500	13500	151	0.0000	no	no	2405	87.5	2405	86.1
9	15463000	2855	1772	3759	151	2881	2161	3839	151	2855	1772	3759	151	0	0	0	151	3	2	23	151	2881	2161	3839	151	13500	13500	13500	151	0.0000	no	no	2405	87.5	2405	86.1
9	15464000	2762	1772	3759	151	2801	2161	3839	151	2762	1772	3759	151	0	0	0	151	0	0	0	151	2801	2161	3839	151	13500	13500	13500	151	0.0000	no	no	1173	23.6	1173	17.5
9	15465000	2648	1979	3819	151	2713	2161	3839	151	2648	1979	3819	151	0	0	0	151	0	0	0	151	2713	2161	3839	151	13500	13500	13500	151	0.0000	no	no	1173	23.6	1173	17.5
9	15466000	2695	1772	3759	151	2789	2161	3839	151	2695	1772	3759	151	0	0	0	151	0	0	0	151	2789	2161	3839	151	13500	13500	13500	151	0.0000	no	no	1233	28.0	1233	21.7
9	15467000	2917	1380	3598	151	3015	2161	3839	151	2917	1380	3598	151	0	0	0	151	0	0	0	151	3015	2161	3839	151	13500	13500	13500	151	0.0000	no	no	1233	28.0	1233	21.7
9	15468000	3191	1196	3518	151	3316	2161	3839	151	3191	1196	3518	151	0	0	0	151	0	0	0	151	3316	2161	3839	151	13500	13500	13500	151	0.0000	no	no	1216	26.8	1216	20.5
9	15469000	1583	1013	3437	151	2655	1772	3759	151	1583	1013	3437	151	0	0	0	151	0	0	0	151	2655	1772	3759	151	13500	13500	13500	151	0.0000	no	no	1216	26.8	1216	20.5
9	15470000	1161	980	1879	151	2613	1772	3759	151	1161	980	1879	151	0	0	0	151	0	0	0	151	2613	1772	3759	151	13500	13500	13500	151	0.0115	no	no	1216	26.8	1216	20.5
9	15471000	1128	964	1636	151	2507	1703	3739	151	1128	964	1636	151	0	0	0	151	0	0	0	151	2507	1703	3739	151	13500	13500	13500	151	0.0636	no	no	1056	15.6	1056	10.4
9	15472000	1122	964	1636	151	2353	1564	3678	151	1122	964	1636	151	0	0	0	151	0	0	0	151	2353	1564	3678	151	13500	13500	13500	151	0.0636	no	no	1056	15.6	1056	10.4
9	15473000	1077	948	1452	151	2496	1564	3678	151	1077	948	1452	151	0	0	0	151	0	0	0	151	2496	1564	3678	151	13500	13500	13500	151	0.0949	no	no	1219	27.0	1219	20.7
9	15474000	1072	948	1452	151	2532	1564	3678	151	1072	948	1452	151	0	0	0	151	0	0	0	151	2532	1564	3678	151	13500	13500	13500	151	0.0949	no	no	1219	27.0	1219	20.7
9	15475000	1070	948	1452	151	2542	1564	3678	151	1070	948	1452	151	0	0	0	151	0	0	0	151	2542	1564	3678	151	13500	13500	13500	151	0.0949	no	no	1219	27.0	1219	20.7
9	15476000	1125	974	1764	151	2674	1772	3759	151	1125	974	1764	151	0	0	0	151	0	0	0	151	2674	1772	3759	151	13500	13500	13500	151	0.0359	no	no	1219	27.0	1219	20.7
9	15477000	1086	948	1452	151	2909	2161	3839	151	1086	948	1452	151	0	0	0	151	0	0	0	151	2909	2161	3839	151	13500	13500	13500	151	0.0949	no	no	1219	27.0	1219	20.7
9	15478000	1113	948	1452	151	2860	1564	3678	151	1113	948	1452	151	0	0	0	151	0	0	0	151	2860	1564	3678	151	13500	13500	13500	151	0.0949	no	no	1189	24.8	1189	18.5
9	15479000	1139	948	1452	151	2932	2161	3839	151	1139	948	1452	151	0	0	0	151	0	0	0	151	2932	2161	3839	151	13500	13500	13500	151	0.0949	no	no	1189	24.8	1189	18.5
9	15480000	1157	968	1682	151	2759	1772	3759	151	1157	968	1682	151	0	0	0	151	0	0	0	151	2759	1772	3759	151	13500	13500	13500	151	0.0527	no	no	1001	12.4	1001	7.7
9	15481000	1166	968	1682	151	2638	1703	3739	151	1166	968	1682	151	0	0	0	151	0	0	0	151	2638	1703	3739	151	13500	13500	13500	151	0.0527	no	no	1129	20.8	1129	14.7
9	15482000	1165	968	1682	151	2721	1772	3759	151	1165	968	1682	151	0	0	0	151	0	0	0	151	2721	1772	3759	151	13500	13500	13500	151	0.0527	no	no	1129	20.8	1129	14.7
9	15483000	1248	980	1879	151	2506	1564	3678	151	1248	980	1879	151	0	0	0	151	0	0	0	151	2506	1564	3678	151	13500	13500	13500	151	0.0115	no	no	1129	20.8	1129	14.7
9	15484000	1373	996	2518	151	2205	1380	3598	151	1373	996	2518	151	0	0	0	151	0	0	0	151	2205	1380	3598	151	13500	13500	13500	151	0.0000	no	no	1127	20.7	1127	14.7
9	15485000	1425	984	1948	151	2039	1380	3598	151	1425	984	1948	151	0	0	0	151	0	0	0	151	2039	1380	3598	151	13500	13500	13500	151	0.0000	no	no	1127	20.7	1127	14.7
9	15486000	1512	996	2518	151	1999	1364	2678	151	1512	996	2518	151	0	0	0	151	0	0	0	151	1999	1364	2678	151	13500	13500	13500	151	0.0000	no	no	1127	20.7	1127	14.7
9	15487000	1726	1180	2598	151	2089	1180	2598	151	1726	1180	2598	151	0	0	0	151	0	0	0	151	2089	1180	2598	151	13500	13500	13500	151	0.0000	no	no	809	2.8	809	1.5
9	15488000	1962	1364	2678	151	2294	1772	3759	151	1962	1364	2678	151	0	0	0	151	0	0	0	151	2294	1772	3759	151	13500	13500	13500	151	0.0000	no	no	809	2.8	809	1.5
9	15489000	1864	1180	2598	151	2379	1564	3678	151	1864	1180	2598	151	0	0	0	151	0	0	0	151	2379	1564	3678	151	13500	13500	13500	151	0.0000	no	no	809	2.8	809	1.5
9	15490000	1884	1180	2598	151	2430	1772	3759	151	1884	1180	2598	151	0	0	0	151	0	0	0	151	2430	1772	3759	151	13500	13500	13500	151	0.0000	no	no	809	2.8	809	1.5
9	15491000	1907	1180	2598	151	2287	1772	3759	151	1907	1180	2598	151	0	0	0	151	0	0	0	151	2287	1772	3759	151	13500	13500	13500	151	0.0000	no	no	1960	76.1	1960	73.4
9	15492000	1911	1180	2598	151	2178	1548	2759	151	1911	1180	2598	151	0	0	0	151	0	0	0	151	2178	1548	2759	151	13500	13500	13500	151	0.0000	no	no	1960	76.1	1960	73.4
9	15493000	2088	1196	3518	151	2220	1772	3759	151	2088	1196	3518	151	0	0	0	151	0	0	0	151	2220	1772	3759	151	13500	13500	13500	151	0.0000	no	no	1960	76.1	1960	73.4
9	15494000	2046	1318	2658	151	2179	1748	2839	151	2046	1318	2658	151	0	0	0	151	0	0	0	151	2179	1748	2839	151	13500	13500	13500	151	0.0000	no	no	1960	76.1	1960	73.4
9	15495000	2061	1364	2678	151	2160	1748	2839	151	2061	1364	2678	151	0	0	0	151	0	0	0	151	2160	1748	2839	151	13500	13500	13500	151	0.0000	no	no	1960	76.1	1960	73.4
9	15496000	2243	1772	3759	151	2309	1772	3759	151	2243	1772	3759	151	0	0	0	151	0	0	0	151	2309	1772	3759	151	13500	13500	13500	151	0.0000	no	no	1960	76.1	1960	73.4
9	15497000	2462	1703	3739	151	2499	1772	3759	151	2462	1703	3739	151	0	0	0	151	0	0	0	151	2499	1772	3759	151	13500	13500	13500	151	0.0000	no	no	1960	76.1	1960	73.4
9	15498000	2295	1564	3678	151	2356	1772	3759	151	2295	1564	3678	151	0	0	0	151	0	0	0	151	2356	1772	3759	151	13500	13500	13500	151	0.0000	no	no	1960	76.1	1960	73.4
9	15499000	2248	1334	3578	151	2319	1772	3759	151	2248	1334	3578	151	0	0	0	151	0	0	0	151	2319	1772	3759	151	13500	13500	13500	151	0.0000	no	no	1693	63.7	1693	59.6
9	15500000	2259	1548	2759	151	2290	1548	2759	151	2259	1548	2759	151	0	0	0	151	0	0	0	151	2290	1548	2759	151	13500	13500	13500	151	0.0000	no	no	1769	68.4	1769	64.5
9	15501000	2484	1772	3759	151	2491	2161	3839	151	2484	1772	3759	151	0	0	0	151	0	0	0	151	2491	2161	3839	151	13500	13500	13500	151	0.0000	no	no	1769	68.4	1769	64.5
9	15502000	2479	1979	3819	151	2486	2161	3839	151	2479	1979	3819	151	0	0	0	151	0	0	0	151	2486	2161	3839	151	13500	13500	13500	151	0.0000	no	no	3235	94.5	3235	94.2
9	15503000	2605	2161	3839	151	2605	2161	3839	151	2605	2161	3839	151	0	0	0	151	0	0	0	151	2605	2161	3839	151	13500	13500	13500	151	0.0000	no	no	3235	94.5	3235	94.2
9	15504000	2662	2161	3839	151	2683	2161	3839	151	2662	2161	3839	151	0	0	0	151	0	0	0	151	2683	2161	3839	151	13500	13500	13500	151	0.0000	no	no	3235	94.5	3235	94.2
9	15505000	2608	1772	3759	151	2664	2161	3839	151	2608	1772	3759	151	0	0	0	151	0	0	0	151	2664	2161	3839	151	13500	13500	13500	151	0.0000	no	no	3235	94.5	3235	94.2
9	15506000	2374	1380	3598	151	2542	2161	3839	151	2374	1380	3598	151	0	0	0	151	0	0	0	151	2542	2161	3839	151	13500	13500	13500	151	0.0000	no	no	3235	94.5	3235	94.2
9	15507000	1889	1180	2598	151	2390	2100	3150	151	1889	1180	2598	151	0	0	0	151	0	0	0	151	2390	2100	3150	151	13500	13500	13500	151	0.0000	no	no	932	8.1	932	4.8
9	15508000	1789	1180	2598	151	2386	1772	3759	151	1789	1180	2598	151	0	0	0	151	0	0	0	151	2386	1772	3759	151	13500	13500	13500	151	0.0000	no	no	932	8.1	932	4.8
9	15509000	1799	1168	1973	151	2154	1748	2839	151	1799	1168	1973	151	0	0	0	151	0	0	0	151	2154	1748	2839	151	13500	13500	13500	151	0.0000	no	no	1604	57.7	1604	53.2
9	15510000	1845	1180	2598	151	2085	1548	2759	151	1845	1180	2598	151	0	0	0	151	0	0	0	151	2085	1548	2759	151	13500	13500	13500	151	0.0000	no	no	1369	39.2	1369	33.5
9	15511000	1949	1318	2658	151	2179	1548	2759	151	1949	1318	2658	151	0	0	0	151	0	0	0	151	2179	1548	2759	151	13500	13500	13500	151	0.0000	no	no	1369	39.2	1369	33.5
9	15512000	2128	1368	2908	151	2372	1703	3739	151	2130	1368	2908	151	0	0	0	151	0	0	0	151	2373	1772	3759	151	13500	13500	13500	151	0.0000	no	no	1369	39.2	1369	33.5
9	15513000	2316	1703	3739	151	2417	1772	3759	151	2316	1703	3739	151	0	0	0	151	0	0	0	151	2417	1772	3759	151	13500	13500	13500	151	0.0000	no	no	2025	78.2	2025	75.6
9	15514000	2366	1564	3678	151	2435	1772	3759	151	2366	1564	3678	151	0	0	0	151	0	0	0	151	2435	1772	3759	151	13500	13500	13500	151	0.0000	no	no	2025	78.2	2025	75.6
9	15515000	2307	1564	3678	151	2393	1772	3759	151	2307	1564	3678	151	0	0	0	151	0	0	0	151	2393	1772	3759	151	13500	13500	13500	151	0.0000	no	no	2025	78.2	2025	75.6
9	15516000	2320	1564	3678	151	2370	1703	3739	151	2320	1564	3678	151	0	0	0	151	0	0	0	151	2370	1703	3739	151	13500	13500	13500	151	0.0000	no	no	2025	78.2	2025	75.6
9	15517000	2315	1564	3678	151	2329	1564	3678	151	2315	1564	3678	151	0	0	0	151	0	0	0	151	2329	1564	3678	151	13500	13500	13500	151	0.0000	no	no	1724	66.1	1724	62.1
9	15518000	2089	1364	2678	151	2132	1548	2759	151	2089	1364	2678	151	0	0	0	151	0	0	0	151	2132	1548	2759	151	13500	13500	13500	151	0.0000	no	no	1724	66.1	1724	62.1
9	15519000	1942	1180	2598	151	1999	1502	2739	151	1942	1180	2598	151	0	0	0	151	0	0	0	151	1999	1502	2739	151	13500	13500	13500	151	0.0000	no	no	1003	12.5	1003	7.8
9	15520000	1999	1318	2658	151	2030	1502	2739	151	1999	1318	2658	151	0	0	0	151	0	0	0	151	2030	1502	2739	151	13500	13500	13500	151	0.0000	no	no	1286	32.3	1286	26.2
9	15521000	2247	1703	3739	151	2255	1772	3759	151	2247	1703	3739	151	0	0	0	151	0	0	0	151	2255	1772	3759	151	13500	13500	13500	151	0.0000	no	no	1286	32.3	1286	26.2
9	15522000	2289	1772	3759	151	2289	1772	3759	151	2289	1772	3759	151	0	0	0	151	0	0	0	151	2289	1772	3759	151	13500	13500	13500	151	0.0000	no	no	1779	68.9	1779	65.1
9	15523000	2262	1772	3759	151	2262	1772	3759	151	2262	1772	3759	151	0	0	0	151	0	0	0	151	2262	1772	3759	151	13500	13500	13500	151	0.0000	no	no	1779	68.9	1779	65.1
9	15524000	2125	1748	2839	151	2145	1748	2839	151	2125	1748	2839	151	0	0	0	151	0	0	0	151	2145	1748	2839	151	13500	13500	13500	151	0.0000	no	no	1779	68.9	1779	65.1
9	15525000	2053	1686	2819	151	2087	1748	2839	151	2053	1686	2819	151	0	0	0	151	0	0	0	151	2087	1748	2839	151	13500	13500	13500	151	0.0000	no	no	746	1.5	746	0.7
9	15526000	2051	1318	2658	151	2071	1548	2759	151	2051	1318	2658	151	0	0	0	151	0	0	0	151	2071	1548	2759	151	13500	13500	13500	151	0.0000	no	no	982	11.5	982	6.9
9	15527000	2057	1456	2719	151	2083	1686	2819	151	2057	1456	2719	151	0	0	0	151	0	0	0	151	2083	1686	2819	151	13500	13500	13500	151	0.0000	no	no	982	11.5	982	6.9
9	15528000	2177	1564	3678	151	2198	1772	3759	151	2177	1564	3678	151	0	0	0	151	0	0	0	151	2198	1772	3759	151	13500	13500	13500	151	0.0000	no	no	982	11.5	982	6.9
9	15529000	2218	1703	3739	151	2259	1772	3759	151	2218	1703	3739	151	0	0	0	151	0	0	0	151	2259	1772	3759	151	13500	13500	13500	151	0.0000	no	no	1159	22.7	1159	16.6
9	15530000	2195	1322	2888	151	2318	1703	3739	151	2195	1322	2888	151	0	0	0	151	0	0	0	151	2318	1703	3739	151	13500	13500	13500	151	0.0000	no	no	1405	42.2	1405	36.7
9	15531000	2071	1180	2598	151	2221	1502	2739	151	2071	1180	2598	151	0	0	0	151	5	8	92	151	2221	1502	2739	151	13500	13500	13500	151	0.0000	no	no	998	12.2	998	7.6
9	15532000	1956	1180	2598	151	2199	1368	2908	151	1956	1180	2598	151	0	0	0	151	5	8	92	151	2199	1368	2908	151	13500	13500	13500	151	0.0000	no	no	1554	54.1	1554	49.4
9	15533000	1985	1184	2828	151	2355	1564	3678	151	1985	1184	2828	151	0	0	0	151	5	8	92	151	2355	1564	3678	151	13500	13500	13500	151	0.0000	no	no	1554	54.1	1554	49.4
9	15534000	2113	1196	3518	151	2283	1380	3598	151	2113	1196	3518	151	0	0	0	151	5	8	92	151	2283	1380	3598	151	13500	13500	13500	151	0.0000	no	no	1062	16.0	1062	10.7
9	15535000	2093	1364	2678	151	2137	1364	2678	151	2093	1364	2678	151	0	0	0	151	5	8	92	151	2137	1364	2678	151	13500	13500	13500	151	0.0000	no	no	1517	51.4	1517	46.4
9	15536000	2160	1196	3518	151	2190	1380	3598	151	2160	1196	3518	151	0	0	0	151	5	8	92	151	2190	1380	3598	151	13500	13500	13500	151	0.0000	no	no	1517	51.4	1517	46.4
9	15537000	2156	1196	3518	151	2182	1380	3598	151	2156	1196	3518	151	0	0	0	151	5	8	92	151	2182	1380	3598	151	13500	13500	13500	151	0.0000	no	no	1517	51.4	1517	46.4
9	15538000	1795	1013	3437	151	1839	1013	3437	151	1800	1013	3437	151	0	0	0	151	5	8	92	151	1839	1013	3437	151	13500	13500	13500	151	0.0000	no	no	1517	51.4	1517	46.4
9	15539000	1491	813	2437	151	1525	813	2437	151	1496	813	2437	151	0	0	0	151	5	8	92	151	1525	813	2437	151	13500	13500	13500	151	0.0115	no	no	1517	51.4	1517	46.4
9	15540000	1363	813	2437	151	1413	813	2437	151	1377	813	2437	151	0	0	0	151	5	8	92	151	1421	813	2437	151	13500	13500	13500	151	0.0115	no	no	1517	51.4	1517	46.4
9	15541000	1359	800	1924	151	1391	813	2437	151	1363	800	1924	151	0	0	0	151	5	8	92	151	1393	813	2437	151	13500	13500	13500	151	0.0527	no	no	1517	51.4	1517	46.4
9	15542000	1613	829	3357	151	1621	829	3357	151	1613	829	3357	151	0	0	0	151	5	8	92	151	1621	829	3357	151	13500	13500	13500	151	0.0000	no	no	1517	51.4	1517	46.4
9	15543000	2032	967	3417	151	2032	967	3417	151	2032	967	3417	151	0	0	0	151	5	8	92	151	2032	967	3417	151	13500	13500	13500	151	0.0000	no	no	1199	25.5	1199	19.2
9	15544000	2997	1334	3578	151	2997	1334	3578	151	2997	1334	3578	151	0	0	0	151	5	8	92	151	2997	1334	3578	151	13500	13500	13500	151	0.0000	no	no	1199	25.5	1199	19.2
9	15545000	3056	1564	3678	151	3056	1564	3678	151	3056	1564	3678	151	0	0	0	151	5	8	92	151	3056	1564	3678	151	13500	13500	13500	151	0.0000	no	no	1199	25.5	1199	19.2
9	15546000	3194	1703	3739	151	3194	1703	3739	151	3194	1703	3739	151	0	0	0	151	5	8	92	151	3194	1703	3739	151	13500	13500	13500	151	0.0000	no	no	1199	25.5	1199	19.2
9	15547000	2283	1196	3518	151	2283	1196	3518	151	2283	1196	3518	151	0	0	0	151	1	0	0	151	2283	1196	3518	151	13500	13500	13500	151	0.0000	no	no	1199	25.5	1199	19.2
9	15548000	1958	1196	3518	151	1958	1196	3518	151	1958	1196	3518	151	0	0	0	151	1	0	0	151	1958	1196	3518	151	13500	13500	13500	151	0.0000	no	no	1199	25.5	1199	19.2
9	15549000	1867	1180	2598	151	1867	1180	2598	151	1867	1180	2598	151	0	0	0	151	1	0	0	151	1867	1180	2598	151	13500	13500	13500	151	0.0000	no	no	1199	25.5	1199	19.2
9	15550000	1975	1196	3518	151	1975	1196	3518	151	1975	1196	3518	151	0	0	0	151	1	0	0	151	1975	1196	3518	151	13500	13500	13500	151	0.0000	no	no	2168	82.6	2168	80.9
9	15551000	1808	1180	2598	151	1808	1180	2598	151	1808	1180	2598	151	0	0	0	151	1	0	0	151	1808	1180	2598	151	13500	13500	13500	151	0.0000	no	no	2168	82.6	2168	80.9
9	15552000	1781	1134	2578	151	1781	1134	2578	151	1781	1134	2578	151	0	0	0	151	1	0	0	151	1781	1134	2578	151	13500	13500	13500	151	0.0000	no	no	2168	82.6	2168	80.9
9	15553000	1697	1134	2578	151	1697	1134	2578	151	1697	1134	2578	151	0	0	0	151	1	0	0	151	1697	1134	2578	151	13500	13500	13500	151	0.0000	no	no	2168	82.6	2168	80.9
9	15554000	1519	980	1879	151	1519	980	1879	151	1519	980	1879	151	0	0	0	151	1	0	0	151	1519	980	1879	151	13500	13500	13500	151	0.0115	no	no	2168	82.6	2168	80.9
9	15555000	1491	980	1879	151	1491	980	1879	151	1491	980	1879	151	0	0	0	151	1	0	0	151	1491	980	1879	151	13500	13500	13500	151	0.0115	no	no	1410	42.6	1410	37.2
9	15556000	1489	984	1948	151	1489	984	1948	151	1489	984	1948	151	0	0	0	151	1	0	0	151	1489	984	1948	151	13500	13500	13500	151	0.0000	no	no	1073	16.6	1073	11.3
9	15557000	1665	1013	3437	151	1665	1013	3437	151	1665	1013	3437	151	0	0	0	151	1	0	0	151	1665	1013	3437	151	13500	13500	13500	151	0.0000	no	no	1073	16.6	1073	11.3
9	15558000	1654	1013	3437	151	1654	1013	3437	151	1654	1013	3437	151	0	0	0	151	1	0	0	151	1654	1013	3437	151	13500	13500	13500	151	0.0000	no	no	1073	16.6	1073	11.3
9	15559000	1666	996	2518	151	1666	996	2518	151	1666	996	2518	151	0	0	0	151	1	0	0	151	1666	996	2518	151	13500	13500	13500	151	0.0000	no	no	1073	16.6	1073	11.3
9	15560000	1782	1013	3437	151	1787	1013	3437	151	1782	1013	3437	151	0	0	0	151	1	0	0	151	1787	1013	3437	151	13500	13500	13500	151	0.0000	no	no	1073	16.6	1073	11.3
9	15561000	1749	996	2518	151	1749	996	2518	151	1749	996	2518	151	0	0	0	151	1	0	0	151	1749	996	2518	151	13500	13500	13500	151	0.0000	no	no	1073	16.6	1073	11.3
9	15562000	1773	1013	3437	151	1773	1013	3437	151	1779	1013	3437	151	0	0	0	151	1	0	0	151	1779	1013	3437	151	13500	13500	13500	151	0.0000	no	no	1073	16.6	1073	11.3
9	15563000	1311	813	2437	151	1313	813	2437	151	1319	813	2437	151	0	0	0	151	1	0	0	151	1319	813	2437	151	13500	13500	13500	151	0.0115	no	no	1073	16.6	1073	11.3
9	15564000	1160	796	1855	151	1168	796	1855	151	1184	796	1855	151	0	0	0	151	1	0	0	151	1184	796	1855	151	13500	13500	13500	151	0.0636	no	no	1073	16.6	1073	11.3
9	15565000	1130	796	1855	151	1139	796	1855	151	1150	796	1855	151	0	0	0	151	0	0	0	151	1151	796	1855	151	13500	13500	13500	151	0.0636	no	no	1073	16.6	1073	11.3
9	15566000	1056	764	1436	151	1063	764	1436	151	1079	764	1436	151	0	0	0	151	0	0	0	151	1080	764	1436	151	13500	13500	13500	151	0.1071	no	no	1073	16.6	1073	11.3
9	15567000	1040	764	1436	151	1048	764	1436	151	1063	764	1436	151	0	0	0	151	0	0	0	151	1067	764	1436	151	13500	13500	13500	151	0.1071	no	no	1394	41.3	1394	35.7
9	15568000	1057	764	1436	151	1091	768	1482	151	1093	764	1436	151	0	0	0	151	0	0	0	151	1116	906	1494	151	13500	13500	13500	151	0.1071	no	no	1394	41.3	1394	35.7
9	15569000	1050	768	1482	151	1080	780	1620	151	1077	768	1482	151	0	0	0	151	0	0	0	151	1099	964	1636	151	13500	13500	13500	151	0.1058	no	no	1394	41.3	1394	35.7
9	15570000	1081	906	1494	151	1105	918	1632	151	1087	906	1494	151	0	0	0	151	0	0	0	151	1110	918	1632	151	13500	13500	13500	151	0.0949	no	no	1394	41.3	1394	35.7
9	15571000	1117	968	1682	151	1130	980	1879	151	1123	968	1682	151	0	0	0	151	0	0	0	151	1135	980	1879	151	13500	13500	13500	151	0.0527	no	no	1394	41.3	1394	35.7
9	15572000	1140	964	1636	151	1152	964	1636	151	1147	964	1636	151	0	0	0	151	0	0	0	151	1158	964	1636	151	13500	13500	13500	151	0.0636	no	no	1394	41.3	1394	35.7
9	15573000	1183	980	1879	151	1201	980	1879	151	1194	980	1879	151	0	0	0	151	0	0	0	151	1205	980	1879	151	13500	13500	13500	151	0.0115	no	no	1394	41.3	1394	35.7
9	15574000	1138	964	1636	151	1177	964	1636	151	1157	964	1636	151	0	0	0	151	0	0	0	151	1189	964	1636	151	13500	13500	13500	151	0.0636	no	no	1394	41.3	1394	35.7
9	15575000	1140	964	1636	151	1164	964	1636	151	1149	964	1636	151	0	0	0	151	0	0	0	151	1166	964	1636	151	13500	13500	13500	151	0.0636	no	no	978	11.2	978	6.8
9	15576000	1149	968	1682	151	1166	968	1682	151	1158	968	1682	151	0	0	0	151	0	0	0	151	1168	968	1682	151	13500	13500	13500	151	0.0527	no	no	978	11.2	978	6.8
9	15577000	1168	980	1879	151	1177	980	1879	151	1170	980	1879	151	0	0	0	151	0	0	0	151	1177	980	1879	151	13500	13500	13500	151	0.0115	no	no	2777	91.6	2777	91.2
9	15578000	1160	980	1879	151	1164	980	1879	151	1161	980	1879	151	0	0	0	151	0	0	0	151	1164	980	1879	151	13500	13500	13500	151	0.0115	no	no	2181	82.8	2181	81.2
9	15579000	1150	980	1879	151	1162	980	1879	151	1209	980	1879	151	0	0	0	151	0	0	0	151	1212	980	1879	151	13500	13500	13500	151	0.0115	no	no	2181	82.8	2181	81.2
9	15580000	1194	934	1873	151	1210	980	1879	151	1250	984	1948	151	0	0	0	151	0	0	0	151	1258	984	1948	151	13500	13500	13500	151	0.0000	no	no	2181	82.8	2181	81.2
9	15581000	1268	955	2727	151	1282	1000	2748	151	1317	1000	2748	151	0	0	0	151	0	0	0	151	1328	1000	2748	151	13500	13500	13500	151	0.0000	no	no	2181	82.8	2181	81.2
9	15582000	1464	1013	3437	151	1473	1013	3437	151	1489	1013	3437	151	0	0	0	151	0	0	0	151	1498	1013	3437	151	13500	13500	13500	151	0.0000	no	no	2181	82.8	2181	81.2
9	15583000	1391	1013	3437	151	1401	1013	3437	151	1404	1013	3437	151	0	0	0	151	0	0	0	151	1413	1013	3437	151	13500	13500	13500	151	0.0000	no	no	2146	82.1	2146	80.4
9	15584000	1392	996	2518	151	1396	996	2518	151	1392	996	2518	151	0	0	0	151	0	0	0	151	1396	996	2518	151	13500	13500	13500	151	0.0000	no	no	2146	82.1	2146	80.4
9	15585000	1397	996	2518	151	1401	996	2518	151	1397	996	2518	151	0	0	0	151	0	0	0	151	1401	996	2518	151	13500	13500	13500	151	0.0000	no	no	2146	82.1	2146	80.4
9	15586000	1403	996	2518	151	1408	996	2518	151	1446	996	2518	151	0	0	0	151	0	0	0	151	1451	996	2518	151	13500	13500	13500	151	0.0000	no	no	2124	81.6	2124	79.8
9	15587000	1279	1013	3437	151	1291	1013	3437	151	1358	1013	3437	151	0	0	0	151	0	0	0	151	1367	1013	3437	151	13500	13500	13500	151	0.0000	no	no	2124	81.6	2124	79.8
9	15588000	1184	980	1879	151	1199	980	1879	151	1289	996	2518	151	0	0	0	151	0	0	0	151	1302	996	2518	151	13500	13500	13500	151	0.0000	no	no	2124	81.6	2124	79.8
9	15589000	1148	796	1855	151	1165	980	1879	151	1176	796	1855	151	0	0	0	151	0	0	0	151	1189	980	1879	151	13500	13500	13500	151	0.0636	no	no	2124	81.6	2124	79.8
9	15590000	1132	796	1855	151	1174	934	1873	151	1169	796	1855	151	0	0	0	151	0	0	0	151	1203	980	1879	151	13500	13500	13500	151	0.0636	no	no	2124	81.6	2124	79.8
9	15591000	1142	796	1855	151	1166	934	1873	151	1174	796	1855	151	0	0	0	151	0	0	0	151	1189	980	1879	151	13500	13500	13500	151	0.0636	no	no	2124	81.6	2124	79.8
9	15592000	1185	796	1855	151	1211	934	1873	151	1200	796	1855	151	0	0	0	151	0	0	0	151	1225	980	1879	151	13500	13500	13500	151	0.0636	no	no	1842	71.9	1842	68.8
9	15593000	1250	813	2437	151	1275	996	2518	151	1256	813	2437	151	0	0	0	151	0	0	0	151	1281	996	2518	151	13500	13500	13500	151	0.0115	no	no	1842	71.9	1842	68.8
9	15594000	1303	813	2437	151	1343	996	2518	151	1310	813	2437	151	0	0	0	151	0	0	0	151	1348	996	2518	151	13500	13500	13500	151	0.0115	no	no	1842	71.9	1842	68.8
9	15595000	1364	813	2437	151	1385	996	2518	151	1370	996	2518	151	0	0	0	151	0	0	0	151	1391	996	2518	151	13500	13500	13500	151	0.0000	no	no	1246	29.0	1246	22.8
9	15596000	1418	813	2437	151	1447	996	2518	151	1427	996	2518	151	0	0	0	151	0	0	0	151	1454	996	2518	151	13500	13500	13500	151	0.0000	no	no	1246	29.0	1246	22.8
9	15597000	1705	967	3417	151	1723	1013	3437	151	1714	1013	3437	151	0	0	0	151	0	0	0	151	1730	1013	3437	151	13500	13500	13500	151	0.0000	no	no	1246	29.0	1246	22.8
9	15598000	1944	1013	3437	151	1955	1013	3437	151	1948	1013	3437	151	0	0	0	151	0	0	0	151	1958	1013	3437	151	13500	13500	13500	151	0.0000	no	no	1246	29.0	1246	22.8
9	15599000	2217	1013	3437	151	2219	1013	3437	151	2217	1013	3437	151	0	0	0	151	0	0	0	151	2219	1013	3437	151	13500	13500	13500	151	0.0000	no	no	1328	35.7	1328	29.8
9	15600000	2211	1013	3437	151	2213	1013	3437	151	2211	1013	3437	151	0	0	0	151	0	0	0	151	2213	1013	3437	151	13500	13500	13500	151	0.0000	no	no	1328	35.7	1328	29.8
9	15601000	1905	1196	3518	151	1907	1196	3518	151	1905	1196	3518	151	0	0	0	151	0	0	0	151	1907	1196	3518	151	13500	13500	13500	151	0.0000	no	no	1328	35.7	1328	29.8
9	15602000	1767	1180	2598	151	1768	1180	2598	151	1770	1180	2598	151	0	0	0	151	0	0	0	151	1771	1180	2598	151	13500	13500	13500	151	0.0000	no	no	1328	35.7	1328	29.8
9	15603000	1680	996	2518	151	1685	1134	2578	151	1683	996	2518	151	0	0	0	151	0	0	0	151	1688	1134	2578	151	13500	13500	13500	151	0.0000	no	no	2057	79.1	2057	77.2
9	15604000	1672	996	2518	151	1675	996	2518	151	1675	996	2518	151	0	0	0	151	0	0	0	151	1677	996	2518	151	13500	13500	13500	151	0.0000	no	no	2057	79.1	2057	77.2
9	15605000	1803	1196	3518	151	1808	1196	3518	151	1805	1196	3518	151	0	0	0	151	0	0	0	151	1811	1196	3518	151	13500	13500	13500	151	0.0000	no	no	2057	79.1	2057	77.2
9	15606000	1697	996	2518	151	1703	1180	2598	151	1697	996	2518	151	0	0	0	151	0	0	0	151	1703	1180	2598	151	13500	13500	13500	151	0.0000	no	no	2057	79.1	2057	77.2
9	15607000	1696	1180	2598	151	1703	1180	2598	151	1696	1180	2598	151	0	0	0	151	0	0	0	151	1703	1180	2598	151	13500	13500	13500	151	0.0000	no	no	3109	93.9	3109	93.6
9	15608000	1734	1180	2598	151	1754	1180	2598	151	1734	1180	2598	151	0	0	0	151	0	0	0	151	1754	1180	2598	151	13500	13500	13500	151	0.0000	no	no	3109	93.9	3109	93.6
9	15609000	2015	1196	3518	151	2030	1380	3598	151	2015	1196	3518	151	0	0	0	151	0	0	0	151	2030	1380	3598	151	13500	13500	13500	151	0.0000	no	no	1951	75.9	1951	73.1
9	15610000	1917	1196	3518	151	1952	1196	3518	151	1917	1196	3518	151	0	0	0	151	0	0	0	151	1952	1196	3518	151	13500	13500	13500	151	0.0000	no	no	1951	75.9	1951	73.1
9	15611000	1770	1180	2598	151	1817	1180	2598	151	1770	1180	2598	151	0	0	0	151	0	0	0	151	1817	1180	2598	151	13500	13500	13500	151	0.0000	no	no	1951	75.9	1951	73.1
9	15612000	1640	996	2518	151	1697	1180	2598	151	1640	996	2518	151	0	0	0	151	0	0	0	151	1697	1180	2598	151	13500	13500	13500	151	0.0000	no	no	1951	75.9	1951	73.1
9	15613000	1519	980	1879	151	1688	1180	2598	151	1519	980	1879	151	0	0	0	151	0	0	0	151	1688	1180	2598	151	13500	13500	13500	151	0.0115	no	no	1951	75.9	1951	73.1
9	15614000	1719	1180	2598	151	1786	1180	2598	151	1719	1180	2598	151	0	0	0	151	0	0	0	151	1786	1180	2598	151	13500	13500	13500	151	0.0000	no	no	2281	84.7	2281	83.2
9	15615000	1702	1180	2598	151	1725	1180	2598	151	1702	1180	2598	151	0	0	0	151	0	0	0	151	1725	1180	2598	151	13500	13500	13500	151	0.0000	no	no	1323	35.2	1323	29.3
9	15616000	1603	996	2518	151	1619	996	2518	151	1603	996	2518	151	0	0	0	151	0	0	0	151	1619	996	2518	151	13500	13500	13500	151	0.0000	no	no	1323	35.2	1323	29.3
9	15617000	1454	980	1879	151	1468	980	1879	151	1454	980	1879	151	0	0	0	151	0	0	0	151	1468	980	1879	151	13500	13500	13500	151	0.0115	no	no	1323	35.2	1323	29.3
9	15618000	1389	980	1879	151	1393	980	1879	151	1389	980	1879	151	0	0	0	151	0	0	0	151	1393	980	1879	151	13500	13500	13500	151	0.0115	no	no	1323	35.2	1323	29.3
9	15619000	1409	980	1879	151	1410	980	1879	151	1409	980	1879	151	0	0	0	151	0	0	0	151	1410	980	1879	151	13500	13500	13500	151	0.0115	no	no	1323	35.2	1323	29.3
9	15620000	1387	980	1879	151	1390	980	1879	151	1387	980	1879	151	0	0	0	151	0	0	0	151	1390	980	1879	151	13500	13500	13500	151	0.0115	no	no	1323	35.2	1323	29.3
9	15621000	1249	796	1855	151	1252	980	1879	151	1252	980	1879	151	0	0	0	151	0	0	0	151	1252	980	1879	151	13500	13500	13500	151	0.0115	no	no	1323	35.2	1323	29.3
9	15622000	1310	813	2437	151	1329	996	2518	151	1326	996	2518	151	0	0	0	151	0	0	0	151	1329	996	2518	151	13500	13500	13500	151	0.0000	no	no	1323	35.2	1323	29.3
9	15623000	1293	938	1942	151	1319	984	1948	151	1309	984	1948	151	0	0	0	151	0	0	0	151	1319	984	1948	151	13500	13500	13500	151	0.0000	no	no	1464	47.2	1464	42.0
9	15624000	1321	950	2498	151	1374	996	2518	151	1340	996	2518	151	0	0	0	151	3	2	23	151	1378	996	2518	151	13500	13500	13500	151	0.0000	no	no	2066	79.3	2066	77.4
9	15625000	1367	996	2518	151	1418	996	2518	151	1376	996	2518	151	0	0	0	151	3	2	23	151	1422	996	2518	151	13500	13500	13500	151	0.0000	no	no	2066	79.3	2066	77.4
9	15626000	1355	996	2518	151	1392	996	2518	151	1367	996	2518	151	0	0	0	151	3	2	23	151	1396	996	2518	151	13500	13500	13500	151	0.0000	no	no	2066	79.3	2066	77.4
9	15627000	1410	996	2518	151	1433	996	2518	151	1442	996	2518	151	0	0	0	151	3	2	23	151	1458	996	2518	151	13500	13500	13500	151	0.0000	no	no	2066	79.3	2066	77.4
9	15628000	1452	996	2518	151	1456	996	2518	151	1526	996	2518	151	0	0	0	151	3	2	23	151	1528	996	2518	151	13500	13500	13500	151	0.0000	no	no	2066	79.3	2066	77.4
9	15629000	1583	996	2518	151	1585	996	2518	151	1604	996	2518	151	0	0	0	151	3	2	23	151	1604	996	2518	151	13500	13500	13500	151	0.0000	no	no	2066	79.3	2066	77.4
9	15630000	1712	1013	3437	151	1730	1013	3437	151	1736	1013	3437	151	0	0	0	151	3	2	23	151	1737	1013	3437	151	13500	13500	13500	151	0.0000	no	no	2066	79.3	2066	77.4
9	15631000	1725	996	2518	151	1738	996	2518	151	1740	996	2518	151	0	0	0	151	3	2	23	151	1742	996	2518	151	13500	13500	13500	151	0.0000	no	no	2066	79.3	2066	77.4
9	15632000	1896	1013	3437	151	1906	1013	3437	151	1910	1013	3437	151	0	0	0	151	3	2	23	151	1910	1013	3437	151	13500	13500	13500	151	0.0000	no	no	2066	79.3	2066	77.4
9	15633000	1864	996	2518	151	1874	996	2518	151	1874	996	2518	151	0	0	0	151	3	2	23	151	1874	996	2518	151	13500	13500	13500	151	0.0000	no	no	2066	79.3	2066	77.4
9	15634000	2047	1196	3518	151	2052	1196	3518	151	2052	1196	3518	151	0	0	0	151	0	0	0	151	2052	1196	3518	151	13500	13500	13500	151	0.0000	no	no	2066	79.3	2066	77.4
9	15635000	2048	1196	3518	151	2049	1196	3518	151	2048	1196	3518	151	0	0	0	151	0	0	0	151	2049	1196	3518	151	13500	13500	13500	151	0.0000	no	no	1650	61.2	1650	56.9
9	15636000	1950	1196	3518	151	1950	1196	3518	151	1950	1196	3518	151	0	0	0	151	0	0	0	151	1950	1196	3518	151	13500	13500	13500	151	0.0000	no	no	1650	61.2	1650	56.9
9	15637000	1902	1180	2598	151	1902	1180	2598	151	1902	1180	2598	151	0	0	0	151	0	0	0	151	1902	1180	2598	151	13500	13500	13500	151	0.0000	no	no	1650	61.2	1650	56.9
9	15638000	1959	1196	3518	151	1959	1196	3518	151	1959	1196	3518	151	0	0	0	151	0	0	0	151	1959	1196	3518	151	13500	13500	13500	151	0.0000	no	no	1650	61.2	1650	56.9
9	15639000	2013	1364	2678	151	2013	1364	2678	151	2013	1364	2678	151	0	0	0	151	0	0	0	151	2013	1364	2678	151	13500	13500	13500	151	0.0000	no	no	1624	59.1	1624	54.6
9	15640000	2052	1380	3598	151	2052	1380	3598	151	2052	1380	3598	151	0	0	0	151	0	0	0	151	2052	1380	3598	151	13500	13500	13500	151	0.0000	no	no	1624	59.1	1624	54.6
9	15641000	1948	1364	2678	151	1948	1364	2678	151	1948	1364	2678	151	0	0	0	151	0	0	0	151	1948	1364	2678	151	13500	13500	13500	151	0.0000	no	no	1624	59.1	1624	54.6
9	15642000	1930	1364	2678	151	1930	1364	2678	151	1930	1364	2678	151	0	0	0	151	0	0	0	151	1930	1364	2678	151	13500	13500	13500	151	0.0000	no	no	1624	59.1	1624	54.6
9	15643000	1997	1380	3598	151	1997	1380	3598	151	1997	1380	3598	151	0	0	0	151	0	0	0	151	1997	1380	3598	151	13500	13500	13500	151	0.0000	no	no	1624	59.1	1624	54.6
9	15644000	1565	996	2518	151	1565	996	2518	151	1565	996	2518	151	0	0	0	151	0	0	0	151	1565	996	2518	151	13500	13500	13500	151	0.0000	no	no	1624	59.1	1624	54.6
9	15645000	1519	996	2518	151	1521	996	2518	151	1521	996	2518	151	0	0	0	151	0	0	0	151	1521	996	2518	151	13500	13500	13500	151	0.0000	no	no	1624	59.1	1624	54.6
9	15646000	1415	996	2518	151	1419	996	2518	151	1428	996	2518	151	0	0	0	151	0	0	0	151	1428	996	2518	151	13500	13500	13500	151	0.0000	no	no	1624	59.1	1624	54.6
9	15647000	1370	996	2518	151	1374	996	2518	151	1386	996	2518	151	0	0	0	151	0	0	0	151	1386	996	2518	151	13500	13500	13500	151	0.0000	no	no	1624	59.1	1624	54.6
9	15648000	1260	980	1879	151	1263	980	1879	151	1275	980	1879	151	0	0	0	151	0	0	0	151	1275	980	1879	151	13500	13500	13500	151	0.0115	no	no	1624	59.1	1624	54.6
9	15649000	1221	980	1879	151	1224	980	1879	151	1237	980	1879	151	0	0	0	151	0	0	0	151	1237	980	1879	151	13500	13500	13500	151	0.0115	no	no	1624	59.1	1624	54.6
9	15650000	1213	980	1879	151	1213	980	1879	151	1226	980	1879	151	0	0	0	151	0	0	0	151	1226	980	1879	151	13500	13500	13500	151	0.0115	no	no	1624	59.1	1624	54.6
9	15651000	1139	964	1636	151	1139	964	1636	151	1151	964	1636	151	0	0	0	151	0	0	0	151	1151	964	1636	151	13500	13500	13500	151	0.0636	no	no	1624	59.1	1624	54.6
9	15652000	1124	964	1636	151	1124	964	1636	151	1137	964	1636	151	0	0	0	151	0	0	0	151	1137	964	1636	151	13500	13500	13500	151	0.0636	no	no	1624	59.1	1624	54.6
9	15653000	1138	968	1682	151	1138	968	1682	151	1148	968	1682	151	0	0	0	151	0	0	0	151	1148	968	1682	151	13500	13500	13500	151	0.0527	no	no	1108	18.9	1108	13.5
9	15654000	1136	964	1636	151	1136	964	1636	151	1138	964	1636	151	0	0	0	151	0	0	0	151	1138	964	1636	151	13500	13500	13500	151	0.0636	no	no	1108	18.9	1108	13.5
9	15655000	1099	952	1498	151	1100	952	1498	151	1100	952	1498	151	0	0	0	151	0	0	0	151	1101	952	1498	151	13500	13500	13500	151	0.0889	no	no	1108	18.9	1108	13.5
9	15656000	1102	952	1498	151	1103	952	1498	151	1103	952	1498	151	0	0	0	151	1	0	0	151	1105	952	1498	151	13500	13500	13500	151	0.0889	no	no	1108	18.9	1108	13.5
9	15657000	1111	968	1682	151	1112	968	1682	151	1112	968	1682	151	0	0	0	151	1	0	0	151	1113	968	1682	151	13500	13500	13500	151	0.0527	no	no	2763	91.5	2763	91.1
9	15658000	1130	968	1682	151	1133	968	1682	151	1133	968	1682	151	0	0	0	151	1	0	0	151	1134	968	1682	151	13500	13500	13500	151	0.0527	no	no	2763	91.5	2763	91.1
9	15659000	1187	980	1879	151	1187	980	1879	151	1187	980	1879	151	0	0	0	151	1	0	0	151	1187	980	1879	151	13500	13500	13500	151	0.0115	no	no	2763	91.5	2763	91.1
9	15660000	1225	980	1879	151	1225	980	1879	151	1225	980	1879	151	0	0	0	151	1	0	0	151	1225	980	1879	151	13500	13500	13500	151	0.0115	no	no	1720	65.9	1720	61.9
9	15661000	1241	980	1879	151	1241	980	1879	151	1241	980	1879	151	0	0	0	151	1	0	0	151	1241	980	1879	151	13500	13500	13500	151	0.0115	no	no	1720	65.9	1720	61.9
9	15662000	1207	980	1879	151	1207	980	1879	151	1207	980	1879	151	0	0	0	151	0	0	0	151	1207	980	1879	151	13500	13500	13500	151	0.0115	no	no	1720	65.9	1720	61.9
9	15663000	1225	980	1879	151	1225	980	1879	151	1225	980	1879	151	0	0	0	151	0	0	0	151	1225	980	1879	151	13500	13500	13500	151	0.0115	no	no	1287	32.3	1287	26.2
9	15664000	1220	980	1879	151	1220	980	1879	151	1220	980	1879	151	0	0	0	151	0	0	0	151	1220	980	1879	151	13500	13500	13500	151	0.0115	no	no	1287	32.3	1287	26.2
9	15665000	1228	980	1879	151	1228	980	1879	151	1228	980	1879	151	0	0	0	151	0	0	0	151	1228	980	1879	151	13500	13500	13500	151	0.0115	no	no	1287	32.3	1287	26.2
9	15666000	1224	980	1879	151	1230	980	1879	151	1224	980	1879	151	0	0	0	151	0	0	0	151	1230	980	1879	151	13500	13500	13500	151	0.0115	no	no	1287	32.3	1287	26.2
9	15667000	1280	980	1879	151	1280	980	1879	151	1280	980	1879	151	0	0	0	151	0	0	0	151	1280	980	1879	151	13500	13500	13500	151	0.0115	no	no	1287	32.3	1287	26.2
9	15668000	1381	980	1879	151	1381	980	1879	151	1381	980	1879	151	0	0	0	151	0	0	0	151	1381	980	1879	151	13500	13500	13500	151	0.0115	no	no	1252	29.4	1252	23.2
9	15669000	1426	980	1879	151	1426	980	1879	151	1426	980	1879	151	0	0	0	151	0	0	0	151	1426	980	1879	151	13500	13500	13500	151	0.0115	no	no	1252	29.4	1252	23.2
9	15670000	1523	1000	2748	151	1536	1000	2748	151	1536	1000	2748	151	0	0	0	151	0	0	0	151	1536	1000	2748	151	13500	13500	13500	151	0.0000	no	no	1252	29.4	1252	23.2
9	15671000	1454	996	2518	151	1458	996	2518	151	1458	996	2518	151	0	0	0	151	0	0	0	151	1458	996	2518	151	13500	13500	13500	151	0.0000	no	no	1697	64.7	1697	60.5
9	15672000	1383	813	2437	151	1383	813	2437	151	1383	813	2437	151	0	0	0	151	0	0	0	151	1383	813	2437	151	13500	13500	13500	151	0.0115	no	no	1697	64.7	1697	60.5
9	15673000	1328	813	2437	151	1329	813	2437	151	1329	813	2437	151	0	0	0	151	0	0	0	151	1329	813	2437	151	13500	13500	13500	151	0.0115	no	no	1697	64.7	1697	60.5
9	15674000	1272	800	1924	151	1274	800	1924	151	1274	800	1924	151	0	0	0	151	0	0	0	151	1274	800	1924	151	13500	13500	13500	151	0.0527	no	no	1697	64.7	1697	60.5
9	15675000	1239	813	2437	151	1256	813	2437	151	1256	813	2437	151	0	0	0	151	0	0	0	151	1256	813	2437	151	13500	13500	13500	151	0.0115	no	no	1697	64.7	1697	60.5
9	15676000	1278	817	2667	151	1286	817	2667	151	1286	817	2667	151	0	0	0	151	0	0	0	151	1286	817	2667	151	13500	13500	13500	151	0.0000	no	no	1697	64.7	1697	60.5
9	15677000	1162	813	2437	151	1170	813	2437	151	1170	813	2437	151	0	0	0	151	0	0	0	151	1170	813	2437	151	13500	13500	13500	151	0.0115	no	no	1697	64.7	1697	60.5
9	15678000	1046	796	1855	151	1057	796	1855	151	1057	796	1855	151	0	0	0	151	0	0	0	151	1057	796	1855	151	13500	13500	13500	151	0.0636	no	no	1697	64.7	1697	60.5
9	15679000	956	738	1662	151	972	784	1666	151	974	784	1666	151	0	0	0	151	0	0	0	151	974	784	1666	151	13500	13500	13500	151	0.0889	no	no	1697	64.7	1697	60.5
9	15680000	923	648	1604	151	948	780	1620	151	948	780	1620	151	0	0	0	151	0	0	0	151	948	780	1620	151	13500	13500	13500	151	0.0949	no	no	1697	64.7	1697	60.5
9	15681000	907	642	1466	151	941	768	1482	151	941	768	1482	151	0	0	0	151	0	0	0	151	941	768	1482	151	13500	13500	13500	151	0.1058	no	no	1697	64.7	1697	60.5
9	15682000	885	632	1236	151	926	764	1436	151	926	764	1436	151	0	0	0	151	0	0	0	151	926	764	1436	151	13500	13500	13500	151	0.1071	no	no	1660	61.7	1660	57.5
9	15683000	879	718	1432	151	910	764	1436	151	910	764	1436	151	0	0	0	151	0	0	0	151	910	764	1436	151	13500	13500	13500	151	0.1071	no	no	1660	61.7	1660	57.5
9	15684000	868	702	1248	151	895	748	1252	151	895	748	1252	151	0	0	0	151	0	0	0	151	895	748	1252	151	13500	13500	13500	151	0.1011	no	no	1660	61.7	1660	57.5
9	15685000	872	702	1248	151	898	748	1252	151	898	748	1252	151	0	0	0	151	0	0	0	151	898	748	1252	151	13500	13500	13500	151	0.1011	no	no	901	6.7	901	3.8
9	15686000	880	706	1294	151	937	780	1620	151	942	780	1620	151	0	0	0	151	0	0	0	151	946	780	1620	151	13500	13500	13500	151	0.0949	no	no	901	6.7	901	3.8
9	15687000	895	750	1849	151	955	796	1855	151	958	796	1855	151	0	0	0	151	0	0	0	151	964	796	1855	151	13500	13500	13500	151	0.0636	no	no	901	6.7	901	3.8
9	15688000	896	728	1547	151	962	796	1855	151	970	796	1855	151	0	0	0	151	0	0	0	151	970	796	1855	151	13500	13500	13500	151	0.0636	no	no	2314	85.3	2314	83.8
9	15689000	1026	800	1924	151	1072	813	2437	151	1072	813	2437	151	0	0	0	151	0	0	0	151	1072	813	2437	151	13500	13500	13500	151	0.0115	no	no	2314	85.3	2314	83.8
9	15690000	1185	813	2437	151	1202	813	2437	151	1202	813	2437	151	0	0	0	151	0	0	0	151	1202	813	2437	151	13500	13500	13500	151	0.0115	no	no	2314	85.3	2314	83.8
9	15691000	1144	813	2437	151	1144	813	2437	151	1144	813	2437	151	0	0	0	151	0	0	0	151	1144	813	2437	151	13500	13500	13500	151	0.0115	no	no	2314	85.3	2314	83.8
9	15692000	1138	796	1855	151	1197	813	2437	151	1197	813	2437	151	0	0	0	151	0	0	0	151	1197	813	2437	151	13500	13500	13500	151	0.0115	no	no	2314	85.3	2314	83.8
9	15693000	1204	796	1855	151	1204	796	1855	151	1204	796	1855	151	0	0	0	151	0	0	0	151	1204	796	1855	151	13500	13500	13500	151	0.0636	no	no	2314	85.3	2314	83.8
9	15694000	1330	813	2437	151	1330	813	2437	151	1330	813	2437	151	0	0	0	151	0	0	0	151	1330	813	2437	151	13500	13500	13500	151	0.0115	no	no	2314	85.3	2314	83.8
9	15695000	1411	813	2437	151	1411	813	2437	151	1411	813	2437	151	0	0	0	151	0	0	0	151	1411	813	2437	151	13500	13500	13500	151	0.0115	no	no	1477	48.2	1477	43.1
9	15696000	1537	813	2437	151	1537	813	2437	151	1537	813	2437	151	0	0	0	151	0	0	0	151	1537	813	2437	151	13500	13500	13500	151	0.0115	no	no	1477	48.2	1477	43.1
9	15697000	1396	796	1855	151	1396	796	1855	151	1396	796	1855	151	0	0	0	151	0	0	0	151	1396	796	1855	151	13500	13500	13500	151	0.0636	no	no	1477	48.2	1477	43.1
9	15698000	1487	996	2518	151	1487	996	2518	151	1487	996	2518	151	0	0	0	151	0	0	0	151	1487	996	2518	151	13500	13500	13500	151	0.0000	no	no	1477	48.2	1477	43.1
9	15699000	1538	996	2518	151	1538	996	2518	151	1538	996	2518	151	0	0	0	151	0	0	0	151	1538	996	2518	151	13500	13500	13500	151	0.0000	no	no	1477	48.2	1477	43.1
9	15700000	1585	996	2518	151	1585	996	2518	151	1585	996	2518	151	0	0	0	151	0	0	0	151	1585	996	2518	151	13500	13500	13500	151	0.0000	no	no	1477	48.2	1477	43.1
9	15701000	1637	996	2518	151	1637	996	2518	151	1637	996	2518	151	0	0	0	151	0	0	0	151	1637	996	2518	151	13500	13500	13500	151	0.0000	no	no	1477	48.2	1477	43.1
9	15702000	1769	1000	2748	151	1769	1000	2748	151	1769	1000	2748	151	0	0	0	151	0	0	0	151	1769	1000	2748	151	13500	13500	13500	151	0.0000	no	no	1477	48.2	1477	43.1
9	15703000	1866	1184	2828	151	1866	1184	2828	151	1866	1184	2828	151	0	0	0	151	0	0	0	151	1866	1184	2828	151	13500	13500	13500	151	0.0000	no	no	1267	30.7	1267	24.5
9	15704000	1976	1196	3518	151	1976	1196	3518	151	1976	1196	3518	151	0	0	0	151	0	0	0	151	1976	1196	3518	151	13500	13500	13500	151	0.0000	no	no	1267	30.7	1267	24.5
9	15705000	2005	1334	3578	151	2005	1334	3578	151	2005	1334	3578	151	0	0	0	151	0	0	0	151	2005	1334	3578	151	13500	13500	13500	151	0.0000	no	no	1267	30.7	1267	24.5
9	15706000	1985	1364	2678	151	1985	1364	2678	151	1985	1364	2678	151	100	100	100	151	0	0	0	151	1985	1364	2678	151	13500	13500	13500	151	0.0000	no	no	1226	27.5	1226	21.2
9	15707000	1975	1502	2739	151	1975	1502	2739	151	1975	1502	2739	151	100	100	100	151	0	0	0	151	1975	1502	2739	151	13500	13500	13500	151	0.0000	no	no	1226	27.5	1226	21.2
9	15708000	1979	1548	2759	151	1979	1548	2759	151	1979	1548	2759	151	100	100	100	151	0	0	0	151	1979	1548	2759	151	13500	13500	13500	151	0.0000	no	no	1903	74.2	1903	71.3
9	15709000	1952	1548	2759	151	1952	1548	2759	151	1952	1548	2759	151	100	100	100	151	0	0	0	151	1952	1548	2759	151	13500	13500	13500	151	0.0000	no	no	1261	30.3	1261	24.1
9	15710000	2021	1548	2759	151	2021	1548	2759	151	2021	1548	2759	151	100	100	100	151	0	0	0	151	2021	1548	2759	151	13500	13500	13500	151	0.0000	no	no	1261	30.3	1261	24.1
9	15711000	2000	1548	2759	151	2000	1548	2759	151	2000	1548	2759	151	100	100	100	151	0	0	0	151	2000	1548	2759	151	13500	13500	13500	151	0.0000	no	no	1261	30.3	1261	24.1
9	15712000	2017	1548	2759	151	2017	1548	2759	151	2017	1548	2759	151	100	100	100	151	0	0	0	151	2017	1548	2759	151	13500	13500	13500	151	0.0000	no	no	1261	30.3	1261	24.1
9	15713000	2164	1564	3678	151	2164	1564	3678	151	2164	1564	3678	151	100	100	100	151	0	0	0	151	2164	1564	3678	151	13500	13500	13500	151	0.0000	no	no	1257	29.9	1257	23.8
