## Supplementary Table 2 for "Hypothesis: A modern human range expansion ∼300,000 years ago had a critical role in Neandertal origins": SupplementaryTable2 - RELATE1KB.tsv (part 238 of 410)

chrom	pos	01_modern_only_mean_kya	01_modern_only_p05_kya	01_modern_only_p95_kya	01_modern_only_n	02_modern_plus_both_Nea_mean_kya	02_modern_plus_both_Nea_p05_kya	02_modern_plus_both_Nea_p95_kya	02_modern_plus_both_Nea_n	03_modern_plus_Den_mean_kya	03_modern_plus_Den_p05_kya	03_modern_plus_Den_p95_kya	03_modern_plus_Den_n	04_both_Nea_only_mean_kya	04_both_Nea_only_p05_kya	04_both_Nea_only_p95_kya	04_both_Nea_only_n	05_Den_only_mean_kya	05_Den_only_p05_kya	05_Den_only_p95_kya	05_Den_only_n	06_all_human_archaic_mean_kya	06_all_human_archaic_p05_kya	06_all_human_archaic_p95_kya	06_all_human_archaic_n	07_including_chimp_mean_kya	07_including_chimp_p05_kya	07_including_chimp_p95_kya	07_including_chimp_n	preal	preal_extrapolated	in_catalog	relate_yri216_tmrca_ka	relate_yri216_percentile	relate_ygc604_tmrca_ka	relate_ygc604_percentile
9	15714000	2344	1564	3678	151	2344	1564	3678	151	2344	1564	3678	151	100	100	100	151	0	0	0	151	2344	1564	3678	151	13500	13500	13500	151	0.0000	no	no	1544	53.4	1544	48.6
9	15715000	2695	1772	3759	151	2695	1772	3759	151	2695	1772	3759	151	100	100	100	151	0	0	0	151	2695	1772	3759	151	13500	13500	13500	151	0.0000	no	no	1544	53.4	1544	48.6
9	15716000	2519	1564	3678	151	2519	1564	3678	151	2519	1564	3678	151	100	100	100	151	0	0	0	151	2519	1564	3678	151	13500	13500	13500	151	0.0000	no	no	1544	53.4	1544	48.6
9	15717000	2609	1472	3638	151	2609	1472	3638	151	2609	1472	3638	151	100	100	100	151	0	0	0	151	2609	1472	3638	151	13500	13500	13500	151	0.0000	no	no	1444	45.6	1444	40.3
9	15718000	2863	1772	3759	151	2863	1772	3759	151	2863	1772	3759	151	100	100	100	151	0	0	0	151	2863	1772	3759	151	13500	13500	13500	151	0.0000	no	no	1444	45.6	1444	40.3
9	15719000	3002	1772	3759	151	3002	1772	3759	151	3002	1772	3759	151	100	100	100	151	0	0	0	151	3002	1772	3759	151	13500	13500	13500	151	0.0000	no	no	1444	45.6	1444	40.3
9	15720000	3035	1772	3759	151	3035	1772	3759	151	3035	1772	3759	151	100	100	100	151	0	0	0	151	3035	1772	3759	151	13500	13500	13500	151	0.0000	no	no	2751	91.4	2751	90.9
9	15721000	2926	1772	3759	151	2926	1772	3759	151	2926	1772	3759	151	100	100	100	151	0	0	0	151	2926	1772	3759	151	13500	13500	13500	151	0.0000	no	no	1600	57.5	1600	53.0
9	15722000	2781	1564	3678	151	2781	1564	3678	151	2781	1564	3678	151	100	100	100	151	0	0	0	151	2781	1564	3678	151	13500	13500	13500	151	0.0000	no	no	1600	57.5	1600	53.0
9	15723000	2544	1380	3598	151	2544	1380	3598	151	2544	1380	3598	151	100	100	100	151	0	0	0	151	2544	1380	3598	151	13500	13500	13500	151	0.0000	no	no	1600	57.5	1600	53.0
9	15724000	2372	1380	3598	151	2372	1380	3598	151	2372	1380	3598	151	100	100	100	151	0	0	0	151	2372	1380	3598	151	13500	13500	13500	151	0.0000	no	no	1600	57.5	1600	53.0
9	15725000	2032	1196	3518	151	2032	1196	3518	151	2032	1196	3518	151	100	100	100	151	0	0	0	151	2032	1196	3518	151	13500	13500	13500	151	0.0000	no	no	1600	57.5	1600	53.0
9	15726000	1820	1180	2598	151	1820	1180	2598	151	1820	1180	2598	151	100	100	100	151	0	0	0	151	1820	1180	2598	151	13500	13500	13500	151	0.0000	no	no	1600	57.5	1600	53.0
9	15727000	1781	1180	2598	151	1781	1180	2598	151	1781	1180	2598	151	100	100	100	151	0	0	0	151	1781	1180	2598	151	13500	13500	13500	151	0.0000	no	no	2135	81.9	2135	80.1
9	15728000	1629	1168	1973	151	1629	1168	1973	151	1629	1168	1973	151	100	100	100	151	0	0	0	151	1629	1168	1973	151	13500	13500	13500	151	0.0000	no	no	1629	59.4	1629	55.0
9	15729000	1544	1164	1904	151	1544	1164	1904	151	1544	1164	1904	151	100	100	100	151	0	0	0	151	1544	1164	1904	151	13500	13500	13500	151	0.0000	no	no	1629	59.4	1629	55.0
9	15730000	1548	1164	1904	151	1548	1164	1904	151	1548	1164	1904	151	100	100	100	151	0	0	0	151	1548	1164	1904	151	13500	13500	13500	151	0.0000	no	no	2378	87.2	2378	85.7
9	15731000	1551	1164	1904	151	1551	1164	1904	151	1551	1164	1904	151	100	100	100	151	0	0	0	151	1551	1164	1904	151	13500	13500	13500	151	0.0000	no	no	2378	87.2	2378	85.7
9	15732000	1531	1164	1904	151	1531	1164	1904	151	1531	1164	1904	151	100	100	100	151	0	0	0	151	1531	1164	1904	151	13500	13500	13500	151	0.0000	no	no	2378	87.2	2378	85.7
9	15733000	1551	1164	1904	151	1551	1164	1904	151	1551	1164	1904	151	100	100	100	151	0	0	0	151	1551	1164	1904	151	13500	13500	13500	151	0.0000	no	no	2378	87.2	2378	85.7
9	15734000	1596	1168	1973	151	1596	1168	1973	151	1596	1168	1973	151	100	100	100	151	0	0	0	151	1596	1168	1973	151	13500	13500	13500	151	0.0000	no	no	2378	87.2	2378	85.7
9	15735000	1667	1180	2598	151	1667	1180	2598	151	1667	1180	2598	151	100	100	100	151	0	0	0	151	1667	1180	2598	151	13500	13500	13500	151	0.0000	no	no	2378	87.2	2378	85.7
9	15736000	1726	1180	2598	151	1726	1180	2598	151	1726	1180	2598	151	100	100	100	151	0	0	0	151	1726	1180	2598	151	13500	13500	13500	151	0.0000	no	no	2794	91.8	2794	91.3
9	15737000	1709	1180	2598	151	1709	1180	2598	151	1709	1180	2598	151	100	100	100	151	0	0	0	151	1709	1180	2598	151	13500	13500	13500	151	0.0000	no	no	2794	91.8	2794	91.3
9	15738000	1608	1164	1904	151	1608	1164	1904	151	1608	1164	1904	151	100	100	100	151	0	0	0	151	1608	1164	1904	151	13500	13500	13500	151	0.0000	no	no	1556	54.3	1556	49.5
9	15739000	1646	1168	1973	151	1647	1168	1973	151	1646	1168	1973	151	100	100	100	151	0	0	0	151	1647	1168	1973	151	13500	13500	13500	151	0.0000	no	no	1556	54.3	1556	49.5
9	15740000	1639	1164	1904	151	1640	1164	1904	151	1639	1164	1904	151	100	100	100	151	0	0	0	151	1640	1164	1904	151	13500	13500	13500	151	0.0000	no	no	2796	91.8	2796	91.3
9	15741000	1664	1164	1904	151	1664	1164	1904	151	1664	1164	1904	151	100	100	100	151	0	0	0	151	1664	1164	1904	151	13500	13500	13500	151	0.0000	no	no	2796	91.8	2796	91.3
9	15742000	1820	1180	2598	151	1820	1180	2598	151	1820	1180	2598	151	100	100	100	151	0	0	0	151	1820	1180	2598	151	13500	13500	13500	151	0.0000	no	no	2796	91.8	2796	91.3
9	15743000	1882	1180	2598	151	1882	1180	2598	151	1882	1180	2598	151	100	100	100	151	0	0	0	151	1882	1180	2598	151	13500	13500	13500	151	0.0000	no	no	1330	35.9	1330	30.0
9	15744000	1825	1180	2598	151	1825	1180	2598	151	1825	1180	2598	151	100	100	100	151	0	0	0	151	1825	1180	2598	151	13500	13500	13500	151	0.0000	no	no	1330	35.9	1330	30.0
9	15745000	1791	1180	2598	151	1791	1180	2598	151	1791	1180	2598	151	100	100	100	151	0	0	0	151	1791	1180	2598	151	13500	13500	13500	151	0.0000	no	no	1330	35.9	1330	30.0
9	15746000	1866	1180	2598	151	1866	1180	2598	151	1866	1180	2598	151	100	100	100	151	0	0	0	151	1866	1180	2598	151	13500	13500	13500	151	0.0000	no	no	2208	83.4	2208	81.8
9	15747000	1830	1180	2598	151	1830	1180	2598	151	1830	1180	2598	151	100	100	100	151	0	0	0	151	1830	1180	2598	151	13500	13500	13500	151	0.0000	no	no	2208	83.4	2208	81.8
9	15748000	1778	1180	2598	151	1778	1180	2598	151	1778	1180	2598	151	90	8	92	151	0	0	0	151	1778	1180	2598	151	13500	13500	13500	151	0.0000	no	no	1943	75.6	1943	72.9
9	15749000	1795	1180	2598	151	1795	1180	2598	151	1795	1180	2598	151	80	48	476	151	0	0	0	151	1795	1180	2598	151	13500	13500	13500	151	0.0000	no	no	1943	75.6	1943	72.9
9	15750000	1797	1180	2598	151	1797	1180	2598	151	1797	1180	2598	151	80	48	476	151	3	2	23	151	1797	1180	2598	151	13500	13500	13500	151	0.0000	no	no	1943	75.6	1943	72.9
9	15751000	1760	1364	2678	151	1760	1364	2678	151	1760	1364	2678	151	81	48	476	151	3	2	23	151	1760	1364	2678	151	13500	13500	13500	151	0.0000	no	no	1943	75.6	1943	72.9
9	15752000	1696	1168	1973	151	1696	1168	1973	151	1696	1168	1973	151	67	8	92	151	3	2	23	151	1696	1168	1973	151	13500	13500	13500	151	0.0000	no	no	1943	75.6	1943	72.9
9	15753000	1655	1164	1904	151	1655	1164	1904	151	1655	1164	1904	151	67	8	92	151	3	2	23	151	1655	1164	1904	151	13500	13500	13500	151	0.0000	no	no	1943	75.6	1943	72.9
9	15754000	1660	1180	2598	151	1660	1180	2598	151	1660	1180	2598	151	67	8	92	151	3	2	23	151	1660	1180	2598	151	13500	13500	13500	151	0.0000	no	no	1943	75.6	1943	72.9
9	15755000	1697	1180	2598	151	1697	1180	2598	151	1697	1180	2598	151	67	8	92	151	3	2	23	151	1697	1180	2598	151	13500	13500	13500	151	0.0000	no	no	1499	50.0	1499	45.0
9	15756000	1689	1164	1904	151	1689	1164	1904	151	1689	1164	1904	151	67	8	92	151	3	2	23	151	1689	1164	1904	151	13500	13500	13500	151	0.0000	no	no	1499	50.0	1499	45.0
9	15757000	1685	1164	1904	151	1685	1164	1904	151	1685	1164	1904	151	67	8	92	151	3	2	23	151	1685	1164	1904	151	13500	13500	13500	151	0.0000	no	no	1499	50.0	1499	45.0
9	15758000	1725	1184	2828	151	1725	1184	2828	151	1725	1184	2828	151	67	8	92	151	3	2	23	151	1725	1184	2828	151	13500	13500	13500	151	0.0000	no	no	2204	83.3	2204	81.7
9	15759000	1770	1184	2828	151	1770	1184	2828	151	1770	1184	2828	151	67	8	92	151	3	2	23	151	1770	1184	2828	151	13500	13500	13500	151	0.0000	no	no	2204	83.3	2204	81.7
9	15760000	1771	1180	2598	151	1771	1180	2598	151	1771	1180	2598	151	67	8	92	151	3	2	23	151	1771	1180	2598	151	13500	13500	13500	151	0.0000	no	no	2204	83.3	2204	81.7
9	15761000	1732	1180	2598	151	1732	1180	2598	151	1732	1180	2598	151	67	8	92	151	3	2	23	151	1732	1180	2598	151	13500	13500	13500	151	0.0000	no	no	1593	57.0	1593	52.4
9	15762000	1795	1180	2598	151	1795	1180	2598	151	1795	1180	2598	151	67	8	92	151	4	8	92	151	1795	1180	2598	151	13500	13500	13500	151	0.0000	no	no	1593	57.0	1593	52.4
9	15763000	1772	1180	2598	151	1773	1180	2598	151	1773	1180	2598	151	67	8	92	151	4	8	92	151	1773	1180	2598	151	13500	13500	13500	151	0.0000	no	no	917	7.4	917	4.3
9	15764000	1741	1180	2598	151	1741	1180	2598	151	1741	1180	2598	151	67	8	92	151	4	8	92	151	1741	1180	2598	151	13500	13500	13500	151	0.0000	no	no	917	7.4	917	4.3
9	15765000	1678	1164	1904	151	1678	1164	1904	151	1678	1164	1904	151	67	8	92	151	4	8	92	151	1678	1164	1904	151	13500	13500	13500	151	0.0000	no	no	1389	40.9	1389	35.3
9	15766000	1698	1180	2598	151	1698	1180	2598	151	1698	1180	2598	151	67	8	92	151	4	8	92	151	1698	1180	2598	151	13500	13500	13500	151	0.0000	no	no	1389	40.9	1389	35.3
9	15767000	1714	1180	2598	151	1714	1180	2598	151	1714	1180	2598	151	75	28	322	151	4	8	92	151	1714	1180	2598	151	13500	13500	13500	151	0.0000	no	no	1518	51.4	1518	46.5
9	15768000	1818	1180	2598	151	1818	1180	2598	151	1818	1180	2598	151	60	10	115	151	1	0	0	151	1818	1180	2598	151	13500	13500	13500	151	0.0000	no	no	2362	86.9	2362	85.5
9	15769000	2062	1180	2598	151	2062	1180	2598	151	2062	1180	2598	151	56	8	92	151	1	0	0	151	2062	1180	2598	151	13500	13500	13500	151	0.0000	no	no	1950	75.8	1950	73.1
9	15770000	2070	1180	2598	151	2070	1180	2598	151	2072	1180	2598	151	56	8	92	151	1	0	0	151	2072	1180	2598	151	13500	13500	13500	151	0.0000	no	no	1950	75.8	1950	73.1
9	15771000	2106	1318	2658	151	2106	1318	2658	151	2106	1318	2658	151	0	0	0	151	1	0	0	151	2106	1318	2658	151	13500	13500	13500	151	0.0000	no	no	1950	75.8	1950	73.1
9	15772000	2256	1564	3678	151	2256	1564	3678	151	2256	1564	3678	151	0	0	0	151	1	0	0	151	2256	1564	3678	151	13500	13500	13500	151	0.0000	no	no	1950	75.8	1950	73.1
9	15773000	2487	1564	3678	151	2487	1564	3678	151	2487	1564	3678	151	0	0	0	151	1	0	0	151	2487	1564	3678	151	13500	13500	13500	151	0.0000	no	no	1950	75.8	1950	73.1
9	15774000	2554	1772	3759	151	2554	1772	3759	151	2554	1772	3759	151	0	0	0	151	2	0	0	151	2554	1772	3759	151	13500	13500	13500	151	0.0000	no	no	1702	64.9	1702	60.8
9	15775000	2551	1772	3759	151	2551	1772	3759	151	2551	1772	3759	151	0	0	0	151	2	0	0	151	2551	1772	3759	151	13500	13500	13500	151	0.0000	no	no	1702	64.9	1702	60.8
9	15776000	2517	1703	3739	151	2517	1703	3739	151	2517	1703	3739	151	0	0	0	151	2	0	0	151	2517	1703	3739	151	13500	13500	13500	151	0.0000	no	no	1702	64.9	1702	60.8
9	15777000	2328	1564	3678	151	2328	1564	3678	151	2328	1564	3678	151	0	0	0	151	2	0	0	151	2328	1564	3678	151	13500	13500	13500	151	0.0000	no	no	1708	65.2	1708	61.2
9	15778000	2083	1364	2678	151	2083	1364	2678	151	2083	1364	2678	151	0	0	0	151	2	0	0	151	2083	1364	2678	151	13500	13500	13500	151	0.0000	no	no	1708	65.2	1708	61.2
9	15779000	2040	1364	2678	151	2040	1364	2678	151	2040	1364	2678	151	0	0	0	151	2	0	0	151	2040	1364	2678	151	13500	13500	13500	151	0.0000	no	no	1708	65.2	1708	61.2
9	15780000	1936	1364	2678	151	1936	1364	2678	151	1936	1364	2678	151	0	0	0	151	2	0	0	151	1936	1364	2678	151	13500	13500	13500	151	0.0000	no	no	1869	73.0	1869	70.0
9	15781000	1901	1364	2678	151	1901	1364	2678	151	1901	1364	2678	151	0	0	0	151	2	0	0	151	1901	1364	2678	151	13500	13500	13500	151	0.0000	no	no	1869	73.0	1869	70.0
9	15782000	1996	1364	2678	151	1996	1364	2678	151	1996	1364	2678	151	0	0	0	151	1	0	0	151	1996	1364	2678	151	13500	13500	13500	151	0.0000	no	no	1869	73.0	1869	70.0
9	15783000	2214	1564	3678	151	2214	1564	3678	151	2214	1564	3678	151	0	0	0	151	1	0	0	151	2214	1564	3678	151	13500	13500	13500	151	0.0000	no	no	2993	93.3	2993	92.9
9	15784000	2187	1564	3678	151	2187	1564	3678	151	2187	1564	3678	151	0	0	0	151	1	0	0	151	2187	1564	3678	151	13500	13500	13500	151	0.0000	no	no	2993	93.3	2993	92.9
9	15785000	2272	1518	3658	151	2272	1518	3658	151	2272	1518	3658	151	0	0	0	151	1	0	0	151	2272	1518	3658	151	13500	13500	13500	151	0.0000	no	no	1643	60.7	1643	56.4
9	15786000	2060	1380	3598	151	2060	1380	3598	151	2060	1380	3598	151	0	0	0	151	1	0	0	151	2060	1380	3598	151	13500	13500	13500	151	0.0000	no	no	1643	60.7	1643	56.4
9	15787000	1960	1364	2678	151	1960	1364	2678	151	1960	1364	2678	151	0	0	0	151	1	0	0	151	1960	1364	2678	151	13500	13500	13500	151	0.0000	no	no	1643	60.7	1643	56.4
9	15788000	1885	1318	2658	151	1885	1318	2658	151	1891	1364	2678	151	0	0	0	151	1	0	0	151	1891	1364	2678	151	13500	13500	13500	151	0.0000	no	no	1643	60.7	1643	56.4
9	15789000	1860	1180	2598	151	1860	1180	2598	151	1860	1180	2598	151	0	0	0	151	1	0	0	151	1860	1180	2598	151	13500	13500	13500	151	0.0000	no	no	1643	60.7	1643	56.4
9	15790000	1905	1364	2678	151	1905	1364	2678	151	1905	1364	2678	151	0	0	0	151	0	0	0	151	1905	1364	2678	151	13500	13500	13500	151	0.0000	no	no	1643	60.7	1643	56.4
9	15791000	2032	1380	3598	151	2032	1380	3598	151	2032	1380	3598	151	0	0	0	151	0	0	0	151	2032	1380	3598	151	13500	13500	13500	151	0.0000	no	no	1643	60.7	1643	56.4
9	15792000	2171	1380	3598	151	2171	1380	3598	151	2171	1380	3598	151	0	0	0	151	0	0	0	151	2171	1380	3598	151	13500	13500	13500	151	0.0000	no	no	2149	82.1	2149	80.4
9	15793000	2303	1380	3598	151	2303	1380	3598	151	2303	1380	3598	151	0	0	0	151	0	0	0	151	2303	1380	3598	151	13500	13500	13500	151	0.0000	no	no	2149	82.1	2149	80.4
9	15794000	2334	1564	3678	151	2334	1564	3678	151	2334	1564	3678	151	0	0	0	151	0	0	0	151	2334	1564	3678	151	13500	13500	13500	151	0.0000	no	no	2149	82.1	2149	80.4
9	15795000	2353	1772	3759	151	2353	1772	3759	151	2353	1772	3759	151	0	0	0	151	0	0	0	151	2353	1772	3759	151	13500	13500	13500	151	0.0000	no	no	2036	78.5	2036	75.9
9	15796000	2183	1690	3049	151	2183	1690	3049	151	2183	1690	3049	151	0	0	0	151	0	0	0	151	2183	1690	3049	151	13500	13500	13500	151	0.0000	no	no	2036	78.5	2036	75.9
9	15797000	2119	1548	2759	151	2119	1548	2759	151	2119	1548	2759	151	0	0	0	151	0	0	0	151	2119	1548	2759	151	13500	13500	13500	151	0.0000	no	no	2036	78.5	2036	75.9
9	15798000	2156	1686	2819	151	2156	1686	2819	151	2156	1686	2819	151	0	0	0	151	0	0	0	151	2156	1686	2819	151	13500	13500	13500	151	0.0000	no	no	2036	78.5	2036	75.9
9	15799000	2191	1686	2819	151	2191	1686	2819	151	2191	1686	2819	151	0	0	0	151	0	0	0	151	2191	1686	2819	151	13500	13500	13500	151	0.0000	no	no	2036	78.5	2036	75.9
9	15800000	2315	1703	3739	151	2315	1703	3739	151	2315	1703	3739	151	0	0	0	151	0	0	0	151	2315	1703	3739	151	13500	13500	13500	151	0.0000	no	no	1399	41.7	1399	36.2
9	15801000	2414	1772	3759	151	2414	1772	3759	151	2414	1772	3759	151	0	0	0	151	0	0	0	151	2414	1772	3759	151	13500	13500	13500	151	0.0000	no	no	1399	41.7	1399	36.2
9	15802000	2334	1564	3678	151	2334	1564	3678	151	2334	1564	3678	151	0	0	0	151	0	0	0	151	2334	1564	3678	151	13500	13500	13500	151	0.0000	no	no	1592	56.9	1592	52.3
9	15803000	2193	1548	2759	151	2197	1548	2759	151	2193	1548	2759	151	0	0	0	151	0	0	0	151	2197	1548	2759	151	13500	13500	13500	151	0.0000	no	no	1592	56.9	1592	52.3
9	15804000	2207	1686	2819	151	2209	1686	2819	151	2207	1686	2819	151	0	0	0	151	0	0	0	151	2209	1686	2819	151	13500	13500	13500	151	0.0000	no	no	1592	56.9	1592	52.3
9	15805000	2235	1548	2759	151	2235	1548	2759	151	2235	1548	2759	151	0	0	0	151	0	0	0	151	2235	1548	2759	151	13500	13500	13500	151	0.0000	no	no	1592	56.9	1592	52.3
9	15806000	2305	1552	2989	151	2305	1552	2989	151	2305	1552	2989	151	0	0	0	151	0	0	0	151	2305	1552	2989	151	13500	13500	13500	151	0.0000	no	no	1592	56.9	1592	52.3
9	15807000	2393	1548	2759	151	2393	1548	2759	151	2393	1548	2759	151	0	0	0	151	0	0	0	151	2393	1548	2759	151	13500	13500	13500	151	0.0000	no	no	1592	56.9	1592	52.3
9	15808000	2632	1754	3069	151	2632	1754	3069	151	2632	1754	3069	151	0	0	0	151	0	0	0	151	2632	1754	3069	151	13500	13500	13500	151	0.0000	no	no	1592	56.9	1592	52.3
9	15809000	2769	2161	3839	151	2769	2161	3839	151	2769	2161	3839	151	0	0	0	151	0	0	0	151	2769	2161	3839	151	13500	13500	13500	151	0.0000	no	no	1085	17.3	1085	11.9
9	15810000	2993	2161	3839	151	2993	2161	3839	151	2993	2161	3839	151	0	0	0	151	0	0	0	151	2993	2161	3839	151	13500	13500	13500	151	0.0000	no	no	1085	17.3	1085	11.9
9	15811000	2980	2161	3839	151	2980	2161	3839	151	2980	2161	3839	151	0	0	0	151	0	0	0	151	2980	2161	3839	151	13500	13500	13500	151	0.0000	no	no	1085	17.3	1085	11.9
9	15812000	3106	2161	3839	151	3106	2161	3839	151	3106	2161	3839	151	0	0	0	151	0	0	0	151	3106	2161	3839	151	13500	13500	13500	151	0.0000	no	no	1085	17.3	1085	11.9
9	15813000	3126	2161	3839	151	3126	2161	3839	151	3126	2161	3839	151	0	0	0	151	0	0	0	151	3126	2161	3839	151	13500	13500	13500	151	0.0000	no	no	1885	73.5	1885	70.6
9	15814000	3126	2161	3839	151	3126	2161	3839	151	3126	2161	3839	151	0	0	0	151	0	0	0	151	3126	2161	3839	151	13500	13500	13500	151	0.0000	no	no	1885	73.5	1885	70.6
9	15815000	2994	1772	3759	151	2994	1772	3759	151	2994	1772	3759	151	0	0	0	151	0	0	0	151	2994	1772	3759	151	13500	13500	13500	151	0.0000	no	no	1885	73.5	1885	70.6
9	15816000	2748	1772	3759	151	2748	1772	3759	151	2748	1772	3759	151	0	0	0	151	0	0	0	151	2748	1772	3759	151	13500	13500	13500	151	0.0000	no	no	1885	73.5	1885	70.6
9	15817000	2782	1772	3759	151	2782	1772	3759	151	2782	1772	3759	151	0	0	0	151	0	0	0	151	2782	1772	3759	151	13500	13500	13500	151	0.0000	no	no	1885	73.5	1885	70.6
9	15818000	2682	1380	3598	151	2682	1380	3598	151	2682	1380	3598	151	0	0	0	151	0	0	0	151	2682	1380	3598	151	13500	13500	13500	151	0.0000	no	no	1885	73.5	1885	70.6
9	15819000	2638	1380	3598	151	2638	1380	3598	151	2638	1380	3598	151	0	0	0	151	0	0	0	151	2638	1380	3598	151	13500	13500	13500	151	0.0000	no	no	1885	73.5	1885	70.6
9	15820000	2487	1380	3598	151	2487	1380	3598	151	2487	1380	3598	151	0	0	0	151	0	0	0	151	2487	1380	3598	151	13500	13500	13500	151	0.0000	no	no	1885	73.5	1885	70.6
9	15821000	2477	1380	3598	151	2477	1380	3598	151	2477	1380	3598	151	0	0	0	151	0	0	0	151	2477	1380	3598	151	13500	13500	13500	151	0.0000	no	no	1885	73.5	1885	70.6
9	15822000	2525	1380	3598	151	2525	1380	3598	151	2525	1380	3598	151	0	0	0	151	0	0	0	151	2525	1380	3598	151	13500	13500	13500	151	0.0000	no	no	1885	73.5	1885	70.6
9	15823000	2595	1564	3678	151	2595	1564	3678	151	2595	1564	3678	151	0	0	0	151	0	0	0	151	2595	1564	3678	151	13500	13500	13500	151	0.0000	no	no	1885	73.5	1885	70.6
9	15824000	2705	1772	3759	151	2705	1772	3759	151	2705	1772	3759	151	0	0	0	151	0	0	0	151	2705	1772	3759	151	13500	13500	13500	151	0.0000	no	no	1885	73.5	1885	70.6
9	15825000	2788	1772	3759	151	2788	1772	3759	151	2788	1772	3759	151	0	0	0	151	0	0	0	151	2788	1772	3759	151	13500	13500	13500	151	0.0000	no	no	4881	99.2	4881	99.1
9	15826000	3021	1772	3759	151	3021	1772	3759	151	3021	1772	3759	151	0	0	0	151	0	0	0	151	3021	1772	3759	151	13500	13500	13500	151	0.0000	no	no	4881	99.2	4881	99.1
9	15827000	3877	3080	3920	151	3877	3080	3920	151	3877	3080	3920	151	0	0	0	151	0	0	0	151	3877	3080	3920	151	13500	13500	13500	151	0.0000	no	no	4881	99.2	4881	99.1
9	15828000	3656	3080	3920	151	3656	3080	3920	151	3656	3080	3920	151	0	0	0	151	0	0	0	151	3656	3080	3920	151	13500	13500	13500	151	0.0000	no	no	4881	99.2	4881	99.1
9	15829000	3356	2161	3839	151	3356	2161	3839	151	3356	2161	3839	151	0	0	0	151	0	0	0	151	3356	2161	3839	151	13500	13500	13500	151	0.0000	no	no	4844	99.1	4844	99.1
9	15830000	2304	1564	3678	151	2304	1564	3678	151	2304	1564	3678	151	0	0	0	151	0	0	0	151	2304	1564	3678	151	13500	13500	13500	151	0.0000	no	no	4459	97.9	4459	97.8
9	15831000	2050	1548	2759	151	2050	1548	2759	151	2050	1548	2759	151	0	0	0	151	0	0	0	151	2050	1548	2759	151	13500	13500	13500	151	0.0000	no	no	947	8.9	947	5.4
9	15832000	2028	1548	2759	151	2028	1548	2759	151	2028	1548	2759	151	0	0	0	151	0	0	0	151	2028	1548	2759	151	13500	13500	13500	151	0.0000	no	no	947	8.9	947	5.4
9	15833000	1993	1548	2759	151	1993	1548	2759	151	1993	1548	2759	151	0	0	0	151	0	0	0	151	1993	1548	2759	151	13500	13500	13500	151	0.0000	no	no	947	8.9	947	5.4
9	15834000	1979	1548	2759	151	1979	1548	2759	151	1979	1548	2759	151	0	0	0	151	0	0	0	151	1979	1548	2759	151	13500	13500	13500	151	0.0000	no	no	1048	15.2	1357	32.3
9	15835000	1984	1548	2759	151	1984	1548	2759	151	1984	1548	2759	151	0	0	0	151	0	0	0	151	1984	1548	2759	151	13500	13500	13500	151	0.0000	no	no	1048	15.2	1357	32.3
9	15836000	1952	1548	2759	151	1952	1548	2759	151	1952	1548	2759	151	0	0	0	151	0	0	0	151	1952	1548	2759	151	13500	13500	13500	151	0.0000	no	no	1048	15.2	1357	32.3
9	15837000	1938	1502	2739	151	1938	1502	2739	151	1938	1502	2739	151	0	0	0	151	0	0	0	151	1938	1502	2739	151	13500	13500	13500	151	0.0000	no	no	1048	15.2	1357	32.3
9	15838000	1915	1502	2739	151	1915	1502	2739	151	1915	1502	2739	151	0	0	0	151	0	0	0	151	1915	1502	2739	151	13500	13500	13500	151	0.0000	no	no	1048	15.2	1357	32.3
9	15839000	1989	1552	2989	151	1989	1552	2989	151	1989	1552	2989	151	0	0	0	151	0	0	0	151	1989	1552	2989	151	13500	13500	13500	151	0.0000	no	no	1048	15.2	1357	32.3
9	15840000	2237	1564	3678	151	2237	1564	3678	151	2237	1564	3678	151	0	0	0	151	0	0	0	151	2237	1564	3678	151	13500	13500	13500	151	0.0000	no	no	1334	36.2	1334	30.3
9	15841000	2352	1772	3759	151	2352	1772	3759	151	2352	1772	3759	151	0	0	0	151	0	0	0	151	2352	1772	3759	151	13500	13500	13500	151	0.0000	no	no	1334	36.2	1334	30.3
9	15842000	2501	1772	3759	151	2501	1772	3759	151	2501	1772	3759	151	0	0	0	151	0	0	0	151	2501	1772	3759	151	13500	13500	13500	151	0.0000	no	no	1334	36.2	1334	30.3
9	15843000	2419	1703	3739	151	2419	1703	3739	151	2419	1703	3739	151	0	0	0	151	0	0	0	151	2419	1703	3739	151	13500	13500	13500	151	0.0000	no	no	1334	36.2	1334	30.3
9	15844000	2383	1564	3678	151	2383	1564	3678	151	2383	1564	3678	151	0	0	0	151	0	0	0	151	2383	1564	3678	151	13500	13500	13500	151	0.0000	no	no	1334	36.2	1334	30.3
9	15845000	2434	1564	3678	151	2434	1564	3678	151	2434	1564	3678	151	0	0	0	151	1	0	0	151	2434	1564	3678	151	13500	13500	13500	151	0.0000	no	no	1334	36.2	1334	30.3
9	15846000	2646	1772	3759	151	2646	1772	3759	151	2646	1772	3759	151	0	0	0	151	1	0	0	151	2646	1772	3759	151	13500	13500	13500	151	0.0000	no	no	3572	95.8	3572	95.6
9	15847000	2663	2161	3839	151	2663	2161	3839	151	2663	2161	3839	151	0	0	0	151	1	0	0	151	2663	2161	3839	151	13500	13500	13500	151	0.0000	no	no	3572	95.8	3572	95.6
9	15848000	2666	1772	3759	151	2666	1772	3759	151	2666	1772	3759	151	0	0	0	151	1	0	0	151	2666	1772	3759	151	13500	13500	13500	151	0.0000	no	no	3572	95.8	3572	95.6
9	15849000	2758	2161	3839	151	2758	2161	3839	151	2758	2161	3839	151	0	0	0	151	1	0	0	151	2758	2161	3839	151	13500	13500	13500	151	0.0000	no	no	3572	95.8	3572	95.6
9	15850000	2927	2161	3839	151	2927	2161	3839	151	2927	2161	3839	151	0	0	0	151	1	0	0	151	2927	2161	3839	151	13500	13500	13500	151	0.0000	no	no	3572	95.8	3572	95.6
9	15851000	2924	2161	3839	151	2924	2161	3839	151	2924	2161	3839	151	0	0	0	151	1	0	0	151	2924	2161	3839	151	13500	13500	13500	151	0.0000	no	no	4301	97.7	4301	97.6
9	15852000	3063	2161	3839	151	3063	2161	3839	151	3063	2161	3839	151	0	0	0	151	1	0	0	151	3063	2161	3839	151	13500	13500	13500	151	0.0000	no	no	4301	97.7	4301	97.6
9	15853000	3252	2161	3839	151	3252	2161	3839	151	3252	2161	3839	151	0	0	0	151	1	0	0	151	3252	2161	3839	151	13500	13500	13500	151	0.0000	no	no	4301	97.7	4301	97.6
9	15854000	3450	3080	3920	151	3450	3080	3920	151	3450	3080	3920	151	0	0	0	151	1	0	0	151	3450	3080	3920	151	13500	13500	13500	151	0.0000	no	no	4301	97.7	4301	97.6
9	15855000	3530	3080	3920	151	3530	3080	3920	151	3530	3080	3920	151	0	0	0	151	1	0	0	151	3530	3080	3920	151	13500	13500	13500	151	0.0000	no	no	4301	97.7	4301	97.6
9	15856000	2109	1380	3598	151	2113	1380	3598	151	2113	1380	3598	151	0	0	0	151	0	0	0	151	2113	1380	3598	151	13500	13500	13500	151	0.0000	no	no	1413	42.9	1413	37.4
9	15857000	1901	1364	2678	151	1901	1364	2678	151	1901	1364	2678	151	0	0	0	151	0	0	0	151	1901	1364	2678	151	13500	13500	13500	151	0.0000	no	no	1413	42.9	1413	37.4
9	15858000	1952	1380	3598	151	1952	1380	3598	151	1952	1380	3598	151	0	0	0	151	0	0	0	151	1952	1380	3598	151	13500	13500	13500	151	0.0000	no	no	1413	42.9	1413	37.4
9	15859000	1771	1364	2678	151	1771	1364	2678	151	1771	1364	2678	151	0	0	0	151	0	0	0	151	1771	1364	2678	151	13500	13500	13500	151	0.0000	no	no	1413	42.9	1413	37.4
9	15860000	1790	1368	2908	151	1790	1368	2908	151	1790	1368	2908	151	0	0	0	151	0	0	0	151	1790	1368	2908	151	13500	13500	13500	151	0.0000	no	no	1413	42.9	1413	37.4
9	15861000	1746	1364	2678	151	1746	1364	2678	151	1746	1364	2678	151	0	0	0	151	0	0	0	151	1746	1364	2678	151	13500	13500	13500	151	0.0000	no	no	1413	42.9	1413	37.4
9	15862000	1705	1348	1928	151	1705	1348	1928	151	1705	1348	1928	151	0	0	0	151	0	0	0	151	1705	1348	1928	151	13500	13500	13500	151	0.0000	no	no	1204	25.8	1204	19.5
9	15863000	1681	1164	1904	151	1681	1164	1904	151	1681	1164	1904	151	0	0	0	151	0	0	0	151	1681	1164	1904	151	13500	13500	13500	151	0.0000	no	no	3586	95.9	3586	95.7
9	15864000	1644	1164	1904	151	1644	1164	1904	151	1644	1164	1904	151	0	0	0	151	0	0	0	151	1644	1164	1904	151	13500	13500	13500	151	0.0000	no	no	3586	95.9	3586	95.7
9	15865000	1654	1164	1904	151	1654	1164	1904	151	1654	1164	1904	151	0	0	0	151	0	0	0	151	1654	1164	1904	151	13500	13500	13500	151	0.0000	no	no	3586	95.9	3586	95.7
9	15866000	1657	1164	1904	151	1657	1164	1904	151	1657	1164	1904	151	0	0	0	151	0	0	0	151	1657	1164	1904	151	13500	13500	13500	151	0.0000	no	no	3586	95.9	3586	95.7
9	15867000	1728	1180	2598	151	1728	1180	2598	151	1728	1180	2598	151	0	0	0	151	0	0	0	151	1728	1180	2598	151	13500	13500	13500	151	0.0000	no	no	1853	72.3	1853	69.3
9	15868000	1840	1364	2678	151	1840	1364	2678	151	1840	1364	2678	151	0	0	0	151	0	0	0	151	1840	1364	2678	151	13500	13500	13500	151	0.0000	no	no	2449	88.2	2449	86.8
9	15869000	1995	1368	2908	151	1995	1368	2908	151	1995	1368	2908	151	0	0	0	151	0	0	0	151	1995	1368	2908	151	13500	13500	13500	151	0.0000	no	no	2449	88.2	2449	86.8
9	15870000	1909	1364	2678	151	1909	1364	2678	151	1909	1364	2678	151	0	0	0	151	0	0	0	151	1909	1364	2678	151	13500	13500	13500	151	0.0000	no	no	1817	70.8	1817	67.1
9	15871000	1891	1364	2678	151	1891	1364	2678	151	1891	1364	2678	151	0	0	0	151	0	0	0	151	1891	1364	2678	151	13500	13500	13500	151	0.0000	no	no	1817	70.8	1817	67.1
9	15872000	1900	1364	2678	151	1900	1364	2678	151	1900	1364	2678	151	0	0	0	151	0	0	0	151	1900	1364	2678	151	13500	13500	13500	151	0.0000	no	no	1817	70.8	1817	67.1
9	15873000	1949	1364	2678	151	1949	1364	2678	151	1949	1364	2678	151	0	0	0	151	0	0	0	151	1949	1364	2678	151	13500	13500	13500	151	0.0000	no	no	2661	90.5	2661	89.8
9	15874000	1955	1364	2678	151	1955	1364	2678	151	1955	1364	2678	151	0	0	0	151	0	0	0	151	1955	1364	2678	151	13500	13500	13500	151	0.0000	no	no	2661	90.5	2661	89.8
9	15875000	2139	1364	2678	151	2139	1364	2678	151	2139	1364	2678	151	0	0	0	151	0	0	0	151	2139	1364	2678	151	13500	13500	13500	151	0.0000	no	no	2661	90.5	2661	89.8
9	15876000	2060	1502	2739	151	2060	1502	2739	151	2060	1502	2739	151	0	0	0	151	0	0	0	151	2060	1502	2739	151	13500	13500	13500	151	0.0000	no	no	2661	90.5	2661	89.8
9	15877000	2167	1564	3678	151	2167	1564	3678	151	2167	1564	3678	151	0	0	0	151	0	0	0	151	2167	1564	3678	151	13500	13500	13500	151	0.0000	no	no	2016	77.9	2016	75.3
9	15878000	2680	1772	3759	151	2680	1772	3759	151	2680	1772	3759	151	0	0	0	151	0	0	0	151	2680	1772	3759	151	13500	13500	13500	151	0.0000	no	no	2016	77.9	2016	75.3
9	15879000	3636	2161	3839	151	3636	2161	3839	151	3636	2161	3839	151	0	0	0	151	0	0	0	151	3636	2161	3839	151	13500	13500	13500	151	0.0000	no	no	2016	77.9	2016	75.3
9	15880000	7063	4764	12736	151	7063	4764	12736	151	7063	4764	12736	151	0	0	0	151	0	0	0	151	7063	4764	12736	151	13500	13500	13500	151	0.0000	no	no	2002	77.5	2002	74.9
9	15881000	4063	3080	3920	151	4063	3080	3920	151	4063	3080	3920	151	0	0	0	151	0	0	0	151	4063	3080	3920	151	13500	13500	13500	151	0.0000	no	no	2002	77.5	2002	74.9
9	15882000	3735	3080	3920	151	3735	3080	3920	151	3735	3080	3920	151	0	0	0	151	0	0	0	151	3735	3080	3920	151	13500	13500	13500	151	0.0000	no	no	2805	91.9	2805	91.4
9	15883000	3052	1564	3678	151	3052	1564	3678	151	3052	1564	3678	151	0	0	0	151	0	0	0	151	3052	1564	3678	151	13500	13500	13500	151	0.0000	no	no	3257	94.6	3257	94.4
9	15884000	2019	1380	3598	151	2019	1380	3598	151	2019	1380	3598	151	0	0	0	151	0	0	0	151	2019	1380	3598	151	13500	13500	13500	151	0.0000	no	no	1468	47.5	1468	42.4
9	15885000	1826	1364	2678	151	1826	1364	2678	151	1826	1364	2678	151	0	0	0	151	0	0	0	151	1826	1364	2678	151	13500	13500	13500	151	0.0000	no	no	1305	33.9	1305	27.9
9	15886000	1944	1364	2678	151	1944	1364	2678	151	1944	1364	2678	151	0	0	0	151	0	0	0	151	1944	1364	2678	151	13500	13500	13500	151	0.0000	no	no	1305	33.9	1305	27.9
9	15887000	2311	1380	3598	151	2311	1380	3598	151	2311	1380	3598	151	0	0	0	151	0	0	0	151	2311	1380	3598	151	13500	13500	13500	151	0.0000	no	no	1305	33.9	1305	27.9
9	15888000	2770	1564	3678	151	2770	1564	3678	151	2770	1564	3678	151	0	0	0	151	0	0	0	151	2770	1564	3678	151	13500	13500	13500	151	0.0000	no	no	1833	71.5	1833	68.4
9	15889000	3808	3080	3920	151	3808	3080	3920	151	3808	3080	3920	151	0	0	0	151	0	0	0	151	3808	3080	3920	151	13500	13500	13500	151	0.0000	no	no	2710	91.0	2710	90.5
9	15890000	3801	3080	3920	151	3801	3080	3920	151	3801	3080	3920	151	0	0	0	151	0	0	0	151	3801	3080	3920	151	13500	13500	13500	151	0.0000	no	no	2710	91.0	2710	90.5
9	15891000	3524	1772	3759	151	3524	1772	3759	151	3524	1772	3759	151	0	0	0	151	0	0	0	151	3524	1772	3759	151	13500	13500	13500	151	0.0000	no	no	2710	91.0	2710	90.5
9	15892000	2843	1196	3518	151	2843	1196	3518	151	2858	1334	3578	151	0	0	0	151	0	0	0	151	2858	1334	3578	151	13500	13500	13500	151	0.0000	no	no	2921	92.7	2921	92.3
9	15893000	2365	1380	3598	151	2365	1380	3598	151	2395	1380	3598	151	0	0	0	151	0	0	0	151	2395	1380	3598	151	13500	13500	13500	151	0.0000	no	no	2921	92.7	2921	92.3
9	15894000	2490	1380	3598	151	2490	1380	3598	151	2514	1380	3598	151	0	0	0	151	0	0	0	151	2514	1380	3598	151	13500	13500	13500	151	0.0000	no	no	1495	49.7	1495	44.7
9	15895000	1988	1180	2598	151	1988	1180	2598	151	2178	1380	3598	151	0	0	0	151	0	0	0	151	2178	1380	3598	151	13500	13500	13500	151	0.0000	no	no	2602	90.0	2602	89.2
9	15896000	2797	1772	3759	151	2797	1772	3759	151	2800	1772	3759	151	0	0	0	151	0	0	0	151	2800	1772	3759	151	13500	13500	13500	151	0.0000	no	no	1642	60.7	1642	56.4
9	15897000	2507	1564	3678	151	2507	1564	3678	151	2523	1564	3678	151	0	0	0	151	0	0	0	151	2523	1564	3678	151	13500	13500	13500	151	0.0000	no	no	1642	60.7	1642	56.4
9	15898000	2429	1548	2759	151	2429	1548	2759	151	2446	1548	2759	151	0	0	0	151	0	0	0	151	2446	1548	2759	151	13500	13500	13500	151	0.0000	no	no	1944	75.7	1944	72.9
9	15899000	2452	1552	2989	151	2452	1552	2989	151	2492	1564	3678	151	0	0	0	151	0	0	0	151	2492	1564	3678	151	13500	13500	13500	151	0.0000	no	no	1465	47.3	1465	42.1
9	15900000	2566	1979	3819	151	2566	1979	3819	151	2585	1979	3819	151	0	0	0	151	0	0	0	151	2585	1979	3819	151	13500	13500	13500	151	0.0000	no	no	1465	47.3	1465	42.1
9	15901000	2734	2161	3839	151	2734	2161	3839	151	2741	2161	3839	151	0	0	0	151	0	0	0	151	2741	2161	3839	151	13500	13500	13500	151	0.0000	no	no	2619	90.1	2619	89.4
9	15902000	2680	2161	3839	151	2680	2161	3839	151	2687	2161	3839	151	0	0	0	151	0	0	0	151	2687	2161	3839	151	13500	13500	13500	151	0.0000	no	no	1398	41.6	1398	36.1
9	15903000	2597	2161	3839	151	2597	2161	3839	151	2603	2161	3839	151	0	0	0	151	0	0	0	151	2603	2161	3839	151	13500	13500	13500	151	0.0000	no	no	1398	41.6	1398	36.1
9	15904000	2595	1772	3759	151	2595	1772	3759	151	2606	1772	3759	151	0	0	0	151	0	0	0	151	2606	1772	3759	151	13500	13500	13500	151	0.0000	no	no	1398	41.6	1398	36.1
9	15905000	2574	1772	3759	151	2574	1772	3759	151	2576	1772	3759	151	0	0	0	151	0	0	0	151	2576	1772	3759	151	13500	13500	13500	151	0.0000	no	no	1398	41.6	1398	36.1
9	15906000	2405	1564	3678	151	2405	1564	3678	151	2423	1703	3739	151	0	0	0	151	0	0	0	151	2423	1703	3739	151	13500	13500	13500	151	0.0000	no	no	1398	41.6	1398	36.1
9	15907000	2390	1564	3678	151	2390	1564	3678	151	2432	1703	3739	151	0	0	0	151	0	0	0	151	2432	1703	3739	151	13500	13500	13500	151	0.0000	no	no	1398	41.6	1398	36.1
9	15908000	2332	1380	3598	151	2332	1380	3598	151	2376	1703	3739	151	0	0	0	151	0	0	0	151	2376	1703	3739	151	13500	13500	13500	151	0.0000	no	no	1398	41.6	1398	36.1
9	15909000	2364	1564	3678	151	2364	1564	3678	151	2411	1703	3739	151	0	0	0	151	0	0	0	151	2411	1703	3739	151	13500	13500	13500	151	0.0000	no	no	1398	41.6	1398	36.1
9	15910000	2391	1564	3678	151	2391	1564	3678	151	2444	1564	3678	151	0	0	0	151	0	0	0	151	2444	1564	3678	151	13500	13500	13500	151	0.0000	no	no	1398	41.6	1398	36.1
9	15911000	2389	1703	3739	151	2389	1703	3739	151	2427	1772	3759	151	0	0	0	151	0	0	0	151	2427	1772	3759	151	13500	13500	13500	151	0.0000	no	no	1398	41.6	1398	36.1
9	15912000	2468	1703	3739	151	2468	1703	3739	151	2484	1772	3759	151	0	0	0	151	0	0	0	151	2484	1772	3759	151	13500	13500	13500	151	0.0000	no	no	1398	41.6	1398	36.1
9	15913000	2594	1772	3759	151	2594	1772	3759	151	2605	1772	3759	151	0	0	0	151	0	0	0	151	2605	1772	3759	151	13500	13500	13500	151	0.0000	no	no	1398	41.6	1398	36.1
9	15914000	2657	1772	3759	151	2657	1772	3759	151	2689	1772	3759	151	0	0	0	151	0	0	0	151	2689	1772	3759	151	13500	13500	13500	151	0.0000	no	no	4210	97.5	4210	97.4
9	15915000	2646	1656	3719	151	2646	1656	3719	151	2676	1656	3719	151	0	0	0	151	0	0	0	151	2676	1656	3719	151	13500	13500	13500	151	0.0000	no	no	4210	97.5	4210	97.4
9	15916000	2504	1196	3518	151	2504	1196	3518	151	2587	1196	3518	151	0	0	0	151	0	0	0	151	2587	1196	3518	151	13500	13500	13500	151	0.0000	no	no	4210	97.5	4210	97.4
9	15917000	2436	1013	3437	151	2436	1013	3437	151	2570	1196	3518	151	0	0	0	151	0	0	0	151	2570	1196	3518	151	13500	13500	13500	151	0.0000	no	no	4210	97.5	4210	97.4
9	15918000	2171	829	3357	151	2172	829	3357	151	2405	1196	3518	151	0	0	0	151	0	0	0	151	2405	1196	3518	151	13500	13500	13500	151	0.0000	no	no	4210	97.5	4210	97.4
9	15919000	1006	813	2437	151	1006	813	2437	151	1685	1138	2808	151	0	0	0	151	0	0	0	151	1685	1138	2808	151	13500	13500	13500	151	0.0000	no	no	1052	15.4	1052	10.2
9	15920000	932	748	1252	151	932	748	1252	151	1597	1138	2808	151	0	0	0	151	0	0	0	151	1597	1138	2808	151	13500	13500	13500	151	0.0000	no	no	939	8.5	939	5.1
9	15921000	930	748	1252	151	930	748	1252	151	1493	996	2518	151	0	0	0	151	0	0	0	151	1493	996	2518	151	13500	13500	13500	151	0.0000	no	no	939	8.5	939	5.1
9	15922000	946	748	1252	151	946	748	1252	151	1349	980	1879	151	0	0	0	151	0	0	0	151	1349	980	1879	151	13500	13500	13500	151	0.0115	no	no	939	8.5	939	5.1
9	15923000	934	748	1252	151	934	748	1252	151	1319	980	1879	151	0	0	0	151	0	0	0	151	1319	980	1879	151	13500	13500	13500	151	0.0115	no	no	1070	16.5	1070	11.1
9	15924000	962	752	1298	151	968	764	1436	151	1308	980	1879	151	0	0	0	151	0	0	0	151	1308	980	1879	151	13500	13500	13500	151	0.0115	no	no	1070	16.5	1070	11.1
9	15925000	1001	764	1436	151	1002	764	1436	151	1291	964	1636	151	0	0	0	151	0	0	0	151	1291	964	1636	151	13500	13500	13500	151	0.0636	no	no	1070	16.5	1070	11.1
9	15926000	1076	764	1436	151	1077	764	1436	151	1317	980	1879	151	0	0	0	151	0	0	0	151	1317	980	1879	151	13500	13500	13500	151	0.0115	no	no	1070	16.5	1070	11.1
9	15927000	1117	764	1436	151	1117	764	1436	151	1336	968	1682	151	0	0	0	151	0	0	0	151	1336	968	1682	151	13500	13500	13500	151	0.0527	no	no	2639	90.3	2639	89.6
9	15928000	1167	964	1636	151	1170	964	1636	151	1298	964	1636	151	0	0	0	151	0	0	0	151	1301	964	1636	151	13500	13500	13500	151	0.0636	no	no	1670	62.4	1670	58.2
9	15929000	1295	980	1879	151	1295	980	1879	151	1366	980	1879	151	0	0	0	151	0	0	0	151	1366	980	1879	151	13500	13500	13500	151	0.0115	no	no	1670	62.4	1670	58.2
9	15930000	1321	980	1879	151	1321	980	1879	151	1364	980	1879	151	0	0	0	151	0	0	0	151	1364	980	1879	151	13500	13500	13500	151	0.0115	no	no	1512	51.0	1512	46.1
9	15931000	1327	980	1879	151	1327	980	1879	151	1377	980	1879	151	0	0	0	151	0	0	0	151	1377	980	1879	151	13500	13500	13500	151	0.0115	no	no	2094	80.0	2094	78.2
9	15932000	1346	980	1879	151	1346	980	1879	151	1409	980	1879	151	0	0	0	151	0	0	0	151	1409	980	1879	151	13500	13500	13500	151	0.0115	no	no	2094	80.0	2094	78.2
9	15933000	1188	784	1666	151	1209	784	1666	151	1357	980	1879	151	0	0	0	151	0	0	0	151	1357	980	1879	151	13500	13500	13500	151	0.0115	no	no	2094	80.0	2094	78.2
9	15934000	1029	780	1620	151	1054	780	1620	151	1317	980	1879	151	0	0	0	151	0	0	0	151	1317	980	1879	151	13500	13500	13500	151	0.0115	no	no	904	6.8	2262	82.9
9	15935000	961	768	1482	151	988	768	1482	151	1332	980	1879	151	0	0	0	151	0	0	0	151	1332	980	1879	151	13500	13500	13500	151	0.0115	no	no	904	6.8	2262	82.9
9	15936000	886	764	1436	151	909	764	1436	151	1350	980	1879	151	0	0	0	151	0	0	0	151	1350	980	1879	151	13500	13500	13500	151	0.0115	no	no	904	6.8	2262	82.9
9	15937000	879	748	1252	151	895	748	1252	151	1503	996	2518	151	0	0	0	151	0	0	0	151	1503	996	2518	151	13500	13500	13500	151	0.0000	no	no	904	6.8	2262	82.9
9	15938000	860	732	1068	151	876	736	1114	151	1506	996	2518	151	0	0	0	151	0	0	0	151	1506	996	2518	151	13500	13500	13500	151	0.0000	no	no	735	1.3	1118	14.1
9	15939000	866	732	1068	151	880	736	1114	151	1501	996	2518	151	0	0	0	151	0	0	0	151	1501	996	2518	151	13500	13500	13500	151	0.0000	no	no	735	1.3	1118	14.1
9	15940000	871	748	1252	151	885	748	1252	151	1349	980	1879	151	0	0	0	151	0	0	0	151	1349	980	1879	151	13500	13500	13500	151	0.0115	no	no	735	1.3	1118	14.1
9	15941000	893	748	1252	151	895	748	1252	151	1338	980	1879	151	0	0	0	151	0	0	0	151	1338	980	1879	151	13500	13500	13500	151	0.0115	no	no	735	1.3	1118	14.1
9	15942000	925	780	1620	151	926	780	1620	151	1344	980	1879	151	0	0	0	151	0	0	0	151	1344	980	1879	151	13500	13500	13500	151	0.0115	no	no	1050	15.3	2322	84.0
9	15943000	1017	784	1666	151	1017	784	1666	151	1382	980	1879	151	0	0	0	151	0	0	0	151	1382	980	1879	151	13500	13500	13500	151	0.0115	no	no	1050	15.3	2322	84.0
9	15944000	938	780	1620	151	938	780	1620	151	1359	980	1879	151	0	0	0	151	0	0	0	151	1359	980	1879	151	13500	13500	13500	151	0.0115	no	no	1050	15.3	2322	84.0
9	15945000	1021	796	1855	151	1021	796	1855	151	1436	996	2518	151	0	0	0	151	0	0	0	151	1436	996	2518	151	13500	13500	13500	151	0.0000	no	no	1050	15.3	2322	84.0
9	15946000	1052	796	1855	151	1052	796	1855	151	1453	980	1879	151	0	0	0	151	0	0	0	151	1453	980	1879	151	13500	13500	13500	151	0.0115	no	no	1050	15.3	2322	84.0
9	15947000	1147	796	1855	151	1147	796	1855	151	1434	980	1879	151	0	0	0	151	0	0	0	151	1434	980	1879	151	13500	13500	13500	151	0.0115	no	no	1050	15.3	2322	84.0
9	15948000	1154	796	1855	151	1154	796	1855	151	1554	996	2518	151	0	0	0	151	0	0	0	151	1554	996	2518	151	13500	13500	13500	151	0.0000	no	no	880	5.9	1666	57.9
9	15949000	1119	796	1855	151	1119	796	1855	151	1708	1196	3518	151	0	0	0	151	0	0	0	151	1708	1196	3518	151	13500	13500	13500	151	0.0000	no	no	880	5.9	1666	57.9
9	15950000	1071	796	1855	151	1071	796	1855	151	1776	1013	3437	151	0	0	0	151	0	0	0	151	1776	1013	3437	151	13500	13500	13500	151	0.0000	no	no	880	5.9	1666	57.9
9	15951000	1057	796	1855	151	1057	796	1855	151	1724	1000	2748	151	0	0	0	151	0	0	0	151	1724	1000	2748	151	13500	13500	13500	151	0.0000	no	no	880	5.9	1666	57.9
9	15952000	987	784	1666	151	987	784	1666	151	1809	1013	3437	151	0	0	0	151	0	0	0	151	1809	1013	3437	151	13500	13500	13500	151	0.0000	no	no	880	5.9	1666	57.9
9	15953000	1009	784	1666	151	1009	784	1666	151	1912	1196	3518	151	0	0	0	151	0	0	0	151	1912	1196	3518	151	13500	13500	13500	151	0.0000	no	no	880	5.9	1666	57.9
9	15954000	999	796	1855	151	999	796	1855	151	1866	1184	2828	151	0	0	0	151	0	0	0	151	1866	1184	2828	151	13500	13500	13500	151	0.0000	no	no	880	5.9	1666	57.9
9	15955000	1072	796	1855	151	1082	796	1855	151	1774	1180	2598	151	0	0	0	151	0	0	0	151	1774	1180	2598	151	13500	13500	13500	151	0.0000	no	no	880	5.9	1666	57.9
9	15956000	1111	796	1855	151	1114	796	1855	151	1714	1180	2598	151	0	0	0	151	0	0	0	151	1714	1180	2598	151	13500	13500	13500	151	0.0000	no	no	880	5.9	1666	57.9
9	15957000	1275	796	1855	151	1279	796	1855	151	1707	1180	2598	151	0	0	0	151	0	0	0	151	1707	1180	2598	151	13500	13500	13500	151	0.0000	no	no	870	5.0	1186	18.3
9	15958000	1021	796	1855	151	1030	796	1855	151	1723	1180	2598	151	0	0	0	151	0	0	0	151	1723	1180	2598	151	13500	13500	13500	151	0.0000	no	no	870	5.0	1186	18.3
9	15959000	909	764	1436	151	923	764	1436	151	1797	1180	2598	151	0	0	0	151	0	0	0	151	1797	1180	2598	151	13500	13500	13500	151	0.0000	no	no	870	5.0	1186	18.3
9	15960000	1074	796	1855	151	1089	796	1855	151	1785	1180	2598	151	0	0	0	151	0	0	0	151	1785	1180	2598	151	13500	13500	13500	151	0.0000	no	no	870	5.0	1186	18.3
9	15961000	1270	796	1855	151	1275	796	1855	151	1743	1364	2678	151	0	0	0	151	0	0	0	151	1743	1364	2678	151	13500	13500	13500	151	0.0000	no	no	870	5.0	1186	18.3
9	15962000	1564	980	1879	151	1564	980	1879	151	1782	1364	2678	151	0	0	0	151	0	0	0	151	1782	1364	2678	151	13500	13500	13500	151	0.0000	no	no	1873	73.1	1873	70.1
9	15963000	1655	1180	2598	151	1655	1180	2598	151	1824	1364	2678	151	0	0	0	151	0	0	0	151	1824	1364	2678	151	13500	13500	13500	151	0.0000	no	no	1873	73.1	1873	70.1
9	15964000	1581	1180	2598	151	1584	1180	2598	151	1823	1368	2908	151	0	0	0	151	0	0	0	151	1823	1368	2908	151	13500	13500	13500	151	0.0000	no	no	2978	93.2	2978	92.8
9	15965000	1484	796	1855	151	1517	1164	1904	151	1801	1364	2678	151	0	0	0	151	0	0	0	151	1801	1364	2678	151	13500	13500	13500	151	0.0000	no	no	2978	93.2	2978	92.8
9	15966000	1426	796	1855	151	1467	1118	1898	151	1820	1364	2678	151	0	0	0	151	0	0	0	151	1820	1364	2678	151	13500	13500	13500	151	0.0000	no	no	2978	93.2	2978	92.8
9	15967000	1401	980	1879	151	1401	980	1879	151	1865	1364	2678	151	0	0	0	151	0	0	0	151	1865	1364	2678	151	13500	13500	13500	151	0.0000	no	no	967	10.6	967	6.3
9	15968000	1469	1134	2578	151	1469	1134	2578	151	1674	1180	2598	151	0	0	0	151	0	0	0	151	1674	1180	2598	151	13500	13500	13500	151	0.0000	no	no	865	4.8	865	2.9
9	15969000	1523	1180	2598	151	1523	1180	2598	151	1710	1180	2598	151	0	0	0	151	0	0	0	151	1710	1180	2598	151	13500	13500	13500	151	0.0000	no	no	865	4.8	865	2.9
9	15970000	1482	1118	1898	151	1486	1118	1898	151	1637	1164	1904	151	0	0	0	151	0	0	0	151	1637	1164	1904	151	13500	13500	13500	151	0.0000	no	no	865	4.8	865	2.9
9	15971000	1652	1180	2598	151	1652	1180	2598	151	1708	1180	2598	151	0	0	0	151	0	0	0	151	1708	1180	2598	151	13500	13500	13500	151	0.0000	no	no	1737	66.8	1737	62.8
9	15972000	1621	1180	2598	151	1629	1180	2598	151	1683	1180	2598	151	0	0	0	151	0	0	0	151	1683	1180	2598	151	13500	13500	13500	151	0.0000	no	no	1737	66.8	1737	62.8
9	15973000	1594	1180	2598	151	1594	1180	2598	151	1684	1180	2598	151	0	0	0	151	0	0	0	151	1684	1180	2598	151	13500	13500	13500	151	0.0000	no	no	2590	89.8	2590	89.1
9	15974000	1612	1180	2598	151	1613	1180	2598	151	1720	1318	2658	151	0	0	0	151	0	0	0	151	1720	1318	2658	151	13500	13500	13500	151	0.0000	no	no	2590	89.8	2590	89.1
9	15975000	1668	1184	2828	151	1672	1184	2828	151	1772	1184	2828	151	0	0	0	151	0	0	0	151	1774	1184	2828	151	13500	13500	13500	151	0.0000	no	no	2590	89.8	2590	89.1
9	15976000	1917	1196	3518	151	1917	1196	3518	151	2015	1196	3518	151	0	0	0	151	0	0	0	151	2015	1196	3518	151	13500	13500	13500	151	0.0000	no	no	2590	89.8	2590	89.1
9	15977000	11109	4764	12736	151	11109	4764	12736	151	11109	4764	12736	151	0	0	0	151	0	0	0	151	11109	4764	12736	151	13500	13500	13500	151	0.0000	no	no	4398	97.8	4398	97.7
9	15978000	10858	4764	12736	151	10858	4764	12736	151	10858	4764	12736	151	0	0	0	151	0	0	0	151	10858	4764	12736	151	13500	13500	13500	151	0.0000	no	no	4398	97.8	4398	97.7
9	15979000	11109	4764	12736	151	11109	4764	12736	151	11109	4764	12736	151	0	0	0	151	0	0	0	151	11109	4764	12736	151	13500	13500	13500	151	0.0000	no	no	4398	97.8	4398	97.7
9	15980000	5371	4764	12736	151	5371	4764	12736	151	5371	4764	12736	151	0	0	0	151	0	0	0	151	5371	4764	12736	151	13500	13500	13500	151	0.0000	no	no	4081	97.2	4081	97.1
9	15981000	3940	3080	3920	151	3940	3080	3920	151	3940	3080	3920	151	0	0	0	151	0	0	0	151	3940	3080	3920	151	13500	13500	13500	151	0.0000	no	no	4081	97.2	4081	97.1
9	15982000	3874	2850	3900	151	3874	2850	3900	151	3874	2850	3900	151	0	0	0	151	0	0	0	151	3874	2850	3900	151	13500	13500	13500	151	0.0000	no	no	4081	97.2	4081	97.1
9	15983000	6616	3850	12545	151	6616	3850	12545	151	6616	3850	12545	151	0	0	0	151	0	0	0	151	6616	3850	12545	151	13500	13500	13500	151	0.0000	no	no	4081	97.2	4081	97.1
9	15984000	4058	2181	4657	151	4058	2181	4657	151	4058	2181	4657	151	0	0	0	151	0	0	0	151	4058	2181	4657	151	13500	13500	13500	151	0.0000	no	no	4081	97.2	4081	97.1
9	15985000	3675	2161	3839	151	3675	2161	3839	151	3675	2161	3839	151	0	0	0	151	0	0	0	151	3675	2161	3839	151	13500	13500	13500	151	0.0000	no	no	1478	48.3	1478	43.1
9	15986000	3887	3080	3920	151	3887	3080	3920	151	3887	3080	3920	151	0	0	0	151	0	0	0	151	3887	3080	3920	151	13500	13500	13500	151	0.0000	no	no	1478	48.3	1478	43.1
9	15987000	4417	3161	11973	151	4417	3161	11973	151	4417	3161	11973	151	0	0	0	151	0	0	0	151	4417	3161	11973	151	13500	13500	13500	151	0.0000	no	no	1478	48.3	1478	43.1
9	15988000	3861	3080	3920	151	3861	3080	3920	151	3861	3080	3920	151	0	0	0	151	0	0	0	151	3861	3080	3920	151	13500	13500	13500	151	0.0000	no	no	2412	87.6	2412	86.2
9	15989000	4331	3161	11973	151	4331	3161	11973	151	4331	3161	11973	151	0	0	0	151	0	0	0	151	4331	3161	11973	151	13500	13500	13500	151	0.0000	no	no	2412	87.6	2412	86.2
9	15990000	3798	2161	3839	151	3831	2161	3839	151	3805	2161	3839	151	4	8	92	151	0	0	0	151	3831	2161	3839	151	13500	13500	13500	151	0.0000	no	no	2412	87.6	2412	86.2
9	15991000	3363	1703	3739	151	3427	2161	3839	151	3376	1703	3739	151	4	8	92	151	0	0	0	151	3434	2161	3839	151	13500	13500	13500	151	0.0000	no	no	2412	87.6	2412	86.2
9	15992000	3549	1979	3819	151	3564	2161	3839	151	3556	1979	3819	151	4	8	92	151	0	0	0	151	3571	2161	3839	151	13500	13500	13500	151	0.0000	no	no	2980	93.2	2980	92.8
9	15993000	3743	2850	3900	151	3743	2850	3900	151	3743	2850	3900	151	4	8	92	151	0	0	0	151	3743	2850	3900	151	13500	13500	13500	151	0.0000	no	no	2980	93.2	2980	92.8
9	15994000	4166	2931	11782	151	4166	2931	11782	151	4166	2931	11782	151	4	8	92	151	0	0	0	151	4166	2931	11782	151	13500	13500	13500	151	0.0000	no	no	2980	93.2	2980	92.8
9	15995000	4164	2931	11782	151	4179	3161	11973	151	4179	3161	11973	151	4	8	92	151	0	0	0	151	4179	3161	11973	151	13500	13500	13500	151	0.0000	no	no	2980	93.2	2980	92.8
9	15996000	1550	1180	2598	151	1550	1180	2598	151	3321	1772	3759	151	4	8	92	151	0	0	0	151	3321	1772	3759	151	13500	13500	13500	151	0.0000	no	no	2980	93.2	2980	92.8
9	15997000	1599	1196	3518	151	1599	1196	3518	151	2658	1380	3598	151	4	8	92	151	0	0	0	151	2658	1380	3598	151	13500	13500	13500	151	0.0000	no	no	1132	21.0	1132	14.9
9	15998000	1856	1013	3437	151	1856	1013	3437	151	2436	1380	3598	151	5	8	92	151	0	0	0	151	2436	1380	3598	151	13500	13500	13500	151	0.0000	no	no	1132	21.0	1132	14.9
9	15999000	1583	1134	2578	151	1769	1134	2578	151	2409	1380	3598	151	5	8	92	151	0	0	0	151	2415	1380	3598	151	13500	13500	13500	151	0.0000	no	no	3630	96.0	3630	95.8
9	16000000	1521	996	2518	151	2233	1013	3437	151	2629	1380	3598	151	5	8	92	151	0	0	0	151	2706	1518	3658	151	13500	13500	13500	151	0.0000	no	no	2356	86.8	2356	85.4
9	16001000	1259	980	1879	151	2925	2161	3839	151	2938	2161	3839	151	5	8	92	151	0	0	0	151	2965	2161	3839	151	13500	13500	13500	151	0.0000	no	no	1000	12.4	1000	7.7
9	16002000	2712	1518	3658	151	2905	2161	3839	151	2894	2161	3839	151	5	8	92	151	0	0	0	151	2921	2161	3839	151	13500	13500	13500	151	0.0000	no	no	1000	12.4	1000	7.7
9	16003000	2815	1564	3678	151	2871	2161	3839	151	2851	2161	3839	151	5	8	92	151	0	0	0	151	2871	2161	3839	151	13500	13500	13500	151	0.0000	no	no	1000	12.4	1000	7.7
9	16004000	2819	1772	3759	151	2819	1772	3759	151	2819	1772	3759	151	7	8	92	151	0	0	0	151	2819	1772	3759	151	13500	13500	13500	151	0.0000	no	no	2687	90.8	2687	90.3
9	16005000	3087	2161	3839	151	3087	2161	3839	151	3087	2161	3839	151	7	8	92	151	0	0	0	151	3087	2161	3839	151	13500	13500	13500	151	0.0000	no	no	2687	90.8	2687	90.3
9	16006000	3190	2161	3839	151	3190	2161	3839	151	3190	2161	3839	151	7	8	92	151	0	0	0	151	3190	2161	3839	151	13500	13500	13500	151	0.0000	no	no	1172	23.5	1172	17.4
9	16007000	3023	1979	3819	151	3036	1979	3819	151	3036	1979	3819	151	8	8	92	151	0	0	0	151	3036	1979	3819	151	13500	13500	13500	151	0.0000	no	no	1172	23.5	1172	17.4
9	16008000	3069	1979	3819	151	3075	1979	3819	151	3075	1979	3819	151	8	8	92	151	0	0	0	151	3075	1979	3819	151	13500	13500	13500	151	0.0000	no	no	1172	23.5	1172	17.4
9	16009000	3470	2850	3900	151	3470	2850	3900	151	3470	2850	3900	151	8	8	92	151	0	0	0	151	3470	2850	3900	151	13500	13500	13500	151	0.0000	no	no	1172	23.5	1172	17.4
9	16010000	3702	3080	3920	151	3702	3080	3920	151	3702	3080	3920	151	17	8	92	151	0	0	0	151	3702	3080	3920	151	13500	13500	13500	151	0.0000	no	no	1343	36.9	1343	31.1
9	16011000	3735	3080	3920	151	3735	3080	3920	151	3735	3080	3920	151	24	8	92	151	0	0	0	151	3735	3080	3920	151	13500	13500	13500	151	0.0000	no	no	1343	36.9	1343	31.1
9	16012000	3762	3080	3920	151	3762	3080	3920	151	3762	3080	3920	151	24	8	92	151	0	0	0	151	3762	3080	3920	151	13500	13500	13500	151	0.0000	no	no	1343	36.9	1343	31.1
9	16013000	3828	3080	3920	151	3828	3080	3920	151	3828	3080	3920	151	24	8	92	151	0	0	0	151	3828	3080	3920	151	13500	13500	13500	151	0.0000	no	no	1322	35.2	1322	29.3
9	16014000	3854	3080	3920	151	3861	3080	3920	151	3861	3080	3920	151	24	8	92	151	0	0	0	151	3861	3080	3920	151	13500	13500	13500	151	0.0000	no	no	1322	35.2	1322	29.3
9	16015000	4017	3080	3920	151	4017	3080	3920	151	4017	3080	3920	151	26	8	92	151	0	0	0	151	4017	3080	3920	151	13500	13500	13500	151	0.0000	no	no	1385	40.5	1385	34.9
9	16016000	4629	4764	12736	151	4629	4764	12736	151	4629	4764	12736	151	26	8	92	151	0	0	0	151	4629	4764	12736	151	13500	13500	13500	151	0.0000	no	no	1971	76.5	1971	73.8
9	16017000	4000	4000	4000	151	4000	4000	4000	151	4000	4000	4000	151	26	8	92	151	0	0	0	151	4000	4000	4000	151	13500	13500	13500	151	0.0000	no	no	3157	94.2	3157	93.8
9	16018000	4000	4000	4000	151	4000	4000	4000	151	4000	4000	4000	151	28	8	92	151	0	0	0	151	4000	4000	4000	151	13500	13500	13500	151	0.0000	no	no	1812	70.6	1812	66.9
9	16019000	3980	4000	4000	151	3980	4000	4000	151	3980	4000	4000	151	28	8	92	151	0	0	0	151	3980	4000	4000	151	13500	13500	13500	151	0.0000	no	no	1680	63.0	1680	58.8
9	16020000	3967	3080	3920	151	3967	3080	3920	151	3967	3080	3920	151	37	8	92	151	0	0	0	151	3967	3080	3920	151	13500	13500	13500	151	0.0000	no	no	1680	63.0	1680	58.8
9	16021000	3940	3080	3920	151	3940	3080	3920	151	3940	3080	3920	151	37	8	92	151	0	0	0	151	3940	3080	3920	151	13500	13500	13500	151	0.0000	no	no	1680	63.0	1680	58.8
9	16022000	3967	3770	3980	151	3967	3770	3980	151	3967	3770	3980	151	37	8	92	151	0	0	0	151	3967	3770	3980	151	13500	13500	13500	151	0.0000	no	no	1680	63.0	1680	58.8
9	16023000	3960	3080	3920	151	3960	3080	3920	151	3960	3080	3920	151	37	8	92	151	0	0	0	151	3960	3080	3920	151	13500	13500	13500	151	0.0000	no	no	2645	90.4	2645	89.7
9	16024000	3897	3080	3920	151	3897	3080	3920	151	3897	3080	3920	151	37	8	92	151	0	0	0	151	3897	3080	3920	151	13500	13500	13500	151	0.0000	no	no	2702	90.9	2702	90.4
9	16025000	3357	1703	3739	151	3374	1772	3759	151	3374	1772	3759	151	40	8	92	151	0	0	0	151	3374	1772	3759	151	13500	13500	13500	151	0.0000	no	no	3080	93.8	3080	93.5
9	16026000	3196	1772	3759	151	3216	1772	3759	151	3216	1772	3759	151	40	8	92	151	0	0	0	151	3216	1772	3759	151	13500	13500	13500	151	0.0000	no	no	3080	93.8	3080	93.5
9	16027000	3368	2161	3839	151	3368	2161	3839	151	3368	2161	3839	151	40	8	92	151	0	0	0	151	3368	2161	3839	151	13500	13500	13500	151	0.0000	no	no	2596	89.9	2596	89.2
9	16028000	3525	2161	3839	151	3525	2161	3839	151	3525	2161	3839	151	42	8	92	151	0	0	0	151	3525	2161	3839	151	13500	13500	13500	151	0.0000	no	no	1405	42.2	1405	36.7
9	16029000	3616	2161	3839	151	3616	2161	3839	151	3616	2161	3839	151	70	24	276	151	0	0	0	151	3616	2161	3839	151	13500	13500	13500	151	0.0000	no	no	1405	42.2	1405	36.7
9	16030000	3821	3080	3920	151	3821	3080	3920	151	3821	3080	3920	151	70	24	276	151	0	0	0	151	3821	3080	3920	151	13500	13500	13500	151	0.0000	no	no	3466	95.5	3466	95.2
9	16031000	4073	3080	3920	151	4073	3080	3920	151	4073	3080	3920	151	67	24	276	151	0	0	0	151	4073	3080	3920	151	13500	13500	13500	151	0.0000	no	no	3466	95.5	3466	95.2
9	16032000	4093	3080	3920	151	4093	3080	3920	151	4093	3080	3920	151	67	24	276	151	0	0	0	151	4093	3080	3920	151	13500	13500	13500	151	0.0000	no	no	3466	95.5	3466	95.2
9	16033000	4036	3770	3980	151	4036	3770	3980	151	4036	3770	3980	151	67	24	276	151	0	0	0	151	4036	3770	3980	151	13500	13500	13500	151	0.0000	no	no	3466	95.5	3466	95.2
9	16034000	2124	1196	3518	151	3897	2850	3900	151	3910	3080	3920	151	67	24	276	151	0	0	0	151	3910	3080	3920	151	13500	13500	13500	151	0.0000	no	no	1298	33.3	1298	27.2
9	16035000	1493	980	1879	151	3967	3080	3920	151	3967	3080	3920	151	67	24	276	151	0	0	0	151	3967	3080	3920	151	13500	13500	13500	151	0.0000	no	no	3670	96.1	3670	96.0
9	16036000	1518	1118	1898	151	3868	3080	3920	151	3868	3080	3920	151	67	24	276	151	0	0	0	151	3868	3080	3920	151	13500	13500	13500	151	0.0000	no	no	3670	96.1	3670	96.0
9	16037000	1532	1118	1898	151	3795	3080	3920	151	3779	3080	3920	151	68	24	276	151	0	0	0	151	3795	3080	3920	151	13500	13500	13500	151	0.0000	no	no	3670	96.1	3670	96.0
9	16038000	1642	1196	3518	151	3801	3080	3920	151	3801	3080	3920	151	68	24	276	151	0	0	0	151	3801	3080	3920	151	13500	13500	13500	151	0.0000	no	no	3670	96.1	3670	96.0
9	16039000	1832	1196	3518	151	3702	3080	3920	151	3702	3080	3920	151	68	24	276	151	0	0	0	151	3702	3080	3920	151	13500	13500	13500	151	0.0000	no	no	4359	97.8	4359	97.7
9	16040000	3381	1564	3678	151	3601	1564	3678	151	3601	1564	3678	151	71	24	276	151	0	0	0	151	3601	1564	3678	151	13500	13500	13500	151	0.0000	no	no	2691	90.8	2691	90.3
9	16041000	3715	1772	3759	151	3721	1772	3759	151	3721	1772	3759	151	71	24	276	151	0	0	0	151	3721	1772	3759	151	13500	13500	13500	151	0.0000	no	no	2691	90.8	2691	90.3
9	16042000	6904	3161	11973	151	6904	3161	11973	151	6904	3161	11973	151	71	24	276	151	0	0	0	151	6904	3161	11973	151	13500	13500	13500	151	0.0000	no	no	2691	90.8	2691	90.3
9	16043000	3368	1772	3759	151	3368	1772	3759	151	3368	1772	3759	151	71	24	276	151	0	0	0	151	3368	1772	3759	151	13500	13500	13500	151	0.0000	no	no	1427	44.2	1427	38.8
9	16044000	2414	1518	3658	151	2415	1564	3678	151	2415	1564	3678	151	71	24	276	151	0	0	0	151	2415	1564	3678	151	13500	13500	13500	151	0.0000	no	no	1427	44.2	1427	38.8
9	16045000	2092	1334	3578	151	2116	1380	3598	151	2116	1380	3598	151	71	24	276	151	0	0	0	151	2116	1380	3598	151	13500	13500	13500	151	0.0000	no	no	1494	49.6	1494	44.5
9	16046000	2211	1518	3658	151	2220	1564	3678	151	2220	1564	3678	151	71	24	276	151	0	0	0	151	2220	1564	3678	151	13500	13500	13500	151	0.0000	no	no	1494	49.6	1494	44.5
9	16047000	2335	1564	3678	151	2341	1564	3678	151	2341	1564	3678	151	75	24	276	151	0	0	0	151	2341	1564	3678	151	13500	13500	13500	151	0.0000	no	no	1494	49.6	1494	44.5
9	16048000	2585	1564	3678	151	2588	1703	3739	151	2588	1703	3739	151	111	28	322	151	0	0	0	151	2588	1703	3739	151	13500	13500	13500	151	0.0000	no	no	2109	81.3	2109	79.5
9	16049000	2460	1564	3678	151	2467	1564	3678	151	2467	1564	3678	151	127	40	430	151	0	0	0	151	2467	1564	3678	151	13500	13500	13500	151	0.0000	no	no	2109	81.3	2109	79.5
9	16050000	2296	1564	3678	151	2340	1564	3678	151	2340	1564	3678	151	127	40	430	151	0	0	0	151	2340	1564	3678	151	13500	13500	13500	151	0.0000	no	no	2109	81.3	2109	79.5
9	16051000	2249	1564	3678	151	2249	1564	3678	151	2249	1564	3678	151	146	40	430	151	0	0	0	151	2249	1564	3678	151	13500	13500	13500	151	0.0000	no	no	2109	81.3	2109	79.5
9	16052000	2028	1364	2678	151	2033	1364	2678	151	2033	1364	2678	151	146	40	430	151	0	0	0	151	2033	1364	2678	151	13500	13500	13500	151	0.0000	no	no	1009	13.0	1632	55.2
9	16053000	1834	1364	2678	151	1848	1364	2678	151	1848	1364	2678	151	162	40	430	151	0	0	0	151	1848	1364	2678	151	13500	13500	13500	151	0.0000	no	no	1009	13.0	1632	55.2
9	16054000	1676	1164	1904	151	1783	1348	1928	151	1783	1348	1928	151	170	40	430	151	0	0	0	151	1783	1348	1928	151	13500	13500	13500	151	0.0000	no	no	2162	82.4	2162	80.7
9	16055000	1658	1164	1904	151	1764	1352	1997	151	1755	1352	1997	151	176	40	430	151	0	0	0	151	1764	1352	1997	151	13500	13500	13500	151	0.0000	no	no	1129	20.8	1620	54.4
9	16056000	1653	1164	1904	151	1737	1352	1997	151	1737	1352	1997	151	187	40	430	151	0	0	0	151	1737	1352	1997	151	13500	13500	13500	151	0.0000	no	no	2462	88.3	2462	87.0
9	16057000	1616	1164	1904	151	1691	1348	1928	151	1691	1348	1928	151	200	40	430	151	0	0	0	151	1691	1348	1928	151	13500	13500	13500	151	0.0000	no	no	1954	76.0	1954	73.2
9	16058000	1640	1348	1928	151	1701	1348	1928	151	1701	1348	1928	151	212	40	430	151	0	0	0	151	1701	1348	1928	151	13500	13500	13500	151	0.0000	no	no	1041	14.7	1041	9.7
9	16059000	1728	1352	1997	151	1758	1352	1997	151	1758	1352	1997	151	226	40	430	151	0	0	0	151	1758	1352	1997	151	13500	13500	13500	151	0.0000	no	no	1976	76.7	1976	74.0
9	16060000	1768	1352	1997	151	1774	1352	1997	151	1774	1352	1997	151	221	132	434	151	0	0	0	151	1774	1352	1997	151	13500	13500	13500	151	0.0000	no	no	1976	76.7	1976	74.0
9	16061000	1739	1348	1928	151	1739	1348	1928	151	1739	1348	1928	151	237	132	434	151	0	0	0	151	1739	1348	1928	151	13500	13500	13500	151	0.0000	no	no	1976	76.7	1976	74.0
9	16062000	1713	1348	1928	151	1713	1348	1928	151	1713	1348	1928	151	242	132	434	151	0	0	0	151	1713	1348	1928	151	13500	13500	13500	151	0.0000	no	no	1523	51.8	1523	46.9
9	16063000	1728	1348	1928	151	1728	1348	1928	151	1728	1348	1928	151	253	132	434	151	0	0	0	151	1728	1348	1928	151	13500	13500	13500	151	0.0000	no	no	1523	51.8	1523	46.9
9	16064000	1909	1364	2678	151	1909	1364	2678	151	1909	1364	2678	151	261	132	434	151	0	0	0	151	1909	1364	2678	151	13500	13500	13500	151	0.0000	no	no	2600	89.9	2600	89.2
9	16065000	2087	1380	3598	151	2090	1380	3598	151	2090	1380	3598	151	274	132	434	151	0	0	0	151	2090	1380	3598	151	13500	13500	13500	151	0.0000	no	no	1628	59.4	1628	55.0
9	16066000	2034	1368	2908	151	2208	1564	3678	151	2208	1564	3678	151	284	132	434	151	0	0	0	151	2208	1564	3678	151	13500	13500	13500	151	0.0000	no	no	1628	59.4	1628	55.0
9	16067000	2230	1380	3598	151	2283	1564	3678	151	2283	1564	3678	151	289	134	446	151	0	0	0	151	2283	1564	3678	151	13500	13500	13500	151	0.0000	no	no	1628	59.4	1628	55.0
9	16068000	2367	1564	3678	151	2380	1564	3678	151	2380	1564	3678	151	298	140	480	151	0	0	0	151	2380	1564	3678	151	13500	13500	13500	151	0.0000	no	no	1628	59.4	1628	55.0
9	16069000	2474	1703	3739	151	2474	1703	3739	151	2474	1703	3739	151	336	144	503	151	0	0	0	151	2474	1703	3739	151	13500	13500	13500	151	0.0000	no	no	1120	19.7	1120	14.2
9	16070000	2235	1518	3658	151	2235	1518	3658	151	2235	1518	3658	151	348	213	506	151	0	0	0	151	2235	1518	3658	151	13500	13500	13500	151	0.0000	no	no	1504	50.4	1504	45.4
9	16071000	1954	1502	2739	151	1954	1502	2739	151	1954	1502	2739	151	349	213	506	151	0	0	0	151	1954	1502	2739	151	13500	13500	13500	151	0.0000	no	no	1504	50.4	1504	45.4
9	16072000	2052	1368	2908	151	2052	1368	2908	151	2052	1368	2908	151	349	225	575	151	0	0	0	151	2052	1368	2908	151	13500	13500	13500	151	0.0000	no	no	1845	72.0	1845	69.0
9	16073000	2056	1552	2989	151	2056	1552	2989	151	2056	1552	2989	151	364	229	598	151	0	0	0	151	2056	1552	2989	151	13500	13500	13500	151	0.0000	no	no	1845	72.0	1845	69.0
9	16074000	1988	1548	2759	151	1988	1548	2759	151	1988	1548	2759	151	365	229	598	151	0	0	0	151	1988	1548	2759	151	13500	13500	13500	151	0.0000	no	no	1845	72.0	1845	69.0
9	16075000	1954	1548	2759	151	1956	1548	2759	151	1956	1548	2759	151	335	156	572	151	0	0	0	151	1956	1548	2759	151	13500	13500	13500	151	0.0000	no	no	1301	33.5	1301	27.5
9	16076000	1969	1548	2759	151	1975	1548	2759	151	1975	1548	2759	151	333	156	572	151	0	0	0	151	1975	1548	2759	151	13500	13500	13500	151	0.0000	no	no	1123	20.4	1123	14.4
9	16077000	1964	1548	2759	151	1997	1548	2759	151	1999	1548	2759	151	297	144	503	151	0	0	0	151	1999	1548	2759	151	13500	13500	13500	151	0.0000	no	no	1123	20.4	1123	14.4
9	16078000	1977	1548	2759	151	1993	1548	2759	151	2108	1703	3739	151	288	132	434	151	0	0	0	151	2108	1703	3739	151	13500	13500	13500	151	0.0000	no	no	860	4.7	860	2.8
9	16079000	1941	1548	2759	151	1953	1548	2759	151	2254	1772	3759	151	281	132	434	151	0	0	0	151	2254	1772	3759	151	13500	13500	13500	151	0.0000	no	no	860	4.7	860	2.8
9	16080000	1922	1730	2150	151	1928	1730	2150	151	2175	1772	3759	151	270	132	434	151	0	0	0	151	2175	1772	3759	151	13500	13500	13500	151	0.0000	no	no	1733	66.6	1733	62.6
9	16081000	1921	1724	1976	151	1921	1724	1976	151	2057	1748	2839	151	269	132	434	151	0	0	0	151	2057	1748	2839	151	13500	13500	13500	151	0.0000	no	no	1733	66.6	1733	62.6
9	16082000	1932	1536	2069	151	1934	1674	2129	151	2098	1748	2839	151	268	132	434	151	0	0	0	151	2099	1748	2839	151	13500	13500	13500	151	0.0000	no	no	1573	55.5	1573	50.9
9	16083000	1927	1536	2069	151	1938	1674	2129	151	2103	1754	3069	151	268	132	434	151	0	0	0	151	2103	1754	3069	151	13500	13500	13500	151	0.0000	no	no	1338	36.5	1338	30.6
9	16084000	1907	1532	1952	151	1917	1532	1952	151	1972	1674	2129	151	269	132	434	151	0	0	0	151	1972	1674	2129	151	13500	13500	13500	151	0.0000	no	no	1338	36.5	1338	30.6
9	16085000	1917	1548	2759	151	1932	1548	2759	151	1987	1686	2819	151	265	132	434	151	0	0	0	151	1987	1686	2819	151	13500	13500	13500	151	0.0000	no	no	1338	36.5	1338	30.6
9	16086000	1983	1548	2759	151	2077	1548	2759	151	2073	1548	2759	151	265	132	434	151	0	0	0	151	2113	1548	2759	151	13500	13500	13500	151	0.0000	no	no	1338	36.5	1338	30.6
9	16087000	2092	1518	3658	151	2184	1564	3678	151	2183	1703	3739	151	266	132	434	151	0	0	0	151	2217	1703	3739	151	13500	13500	13500	151	0.0000	no	no	1338	36.5	1338	30.6
9	16088000	2269	1564	3678	151	2326	1564	3678	151	2354	1703	3739	151	265	132	434	151	0	0	0	151	2360	1703	3739	151	13500	13500	13500	151	0.0000	no	no	1338	36.5	1338	30.6
9	16089000	2287	1564	3678	151	2380	1564	3678	151	2440	1564	3678	151	265	132	434	151	1	0	0	151	2450	1564	3678	151	13500	13500	13500	151	0.0000	no	no	1338	36.5	1338	30.6
9	16090000	2365	1564	3678	151	2440	1772	3759	151	2526	1772	3759	151	265	132	434	151	1	0	0	151	2556	1772	3759	151	13500	13500	13500	151	0.0000	no	no	1338	36.5	1338	30.6
9	16091000	2486	1564	3678	151	2562	1772	3759	151	2605	1772	3759	151	265	132	434	151	1	0	0	151	2636	1772	3759	151	13500	13500	13500	151	0.0000	no	no	1338	36.5	1338	30.6
9	16092000	2572	1772	3759	151	2577	1772	3759	151	2699	1772	3759	151	264	132	434	151	3	2	23	151	2701	1979	3819	151	13500	13500	13500	151	0.0000	no	no	2210	83.4	2210	81.8
9	16093000	2457	1772	3759	151	2463	1772	3759	151	2685	1772	3759	151	266	132	434	151	3	2	23	151	2687	1979	3819	151	13500	13500	13500	151	0.0000	no	no	1200	25.5	1200	19.2
9	16094000	2309	1322	2888	151	2405	1772	3759	151	2450	1772	3759	151	420	214	1704	151	3	2	23	151	2475	1979	3819	151	13500	13500	13500	151	0.0000	no	no	1611	58.2	1611	53.7
9	16095000	2406	1772	3759	151	2502	1979	3819	151	2502	1979	3819	151	331	168	682	151	3	2	23	151	2502	1979	3819	151	13500	13500	13500	151	0.0000	no	no	1773	68.6	1773	64.8
9	16096000	2584	1772	3759	151	2621	1979	3819	151	2621	1979	3819	151	434	168	682	151	3	2	23	151	2621	1979	3819	151	13500	13500	13500	151	0.0000	no	no	1642	60.7	1642	56.3
9	16097000	2848	2161	3839	151	2848	2161	3839	151	2848	2161	3839	151	409	168	682	151	5	8	92	151	2848	2161	3839	151	13500	13500	13500	151	0.0000	no	no	1242	28.7	1242	22.5
9	16098000	3053	2161	3839	151	3053	2161	3839	151	3053	2161	3839	151	412	168	682	151	5	8	92	151	3053	2161	3839	151	13500	13500	13500	151	0.0000	no	no	1516	51.3	1516	46.3
9	16099000	3060	2161	3839	151	3073	2161	3839	151	3073	2161	3839	151	413	168	682	151	5	8	92	151	3073	2161	3839	151	13500	13500	13500	151	0.0000	no	no	2222	83.6	2222	82.0
9	16100000	2940	2161	3839	151	2940	2161	3839	151	2940	2161	3839	151	409	168	682	151	5	8	92	151	2940	2161	3839	151	13500	13500	13500	151	0.0000	no	no	1578	55.9	1578	51.3
9	16101000	2649	2161	3839	151	2649	2161	3839	151	2649	2161	3839	151	422	176	847	151	5	8	92	151	2649	2161	3839	151	13500	13500	13500	151	0.0000	no	no	2254	84.3	2254	82.7
9	16102000	2589	2161	3839	151	2589	2161	3839	151	2589	2161	3839	151	1010	220	1911	151	5	8	92	151	2589	2161	3839	151	13500	13500	13500	151	0.0000	no	no	3949	96.9	3949	96.8
9	16103000	2854	2161	3839	151	2854	2161	3839	151	2854	2161	3839	151	480	228	2622	151	5	8	92	151	2854	2161	3839	151	13500	13500	13500	151	0.0000	no	no	1443	45.5	1443	40.2
9	16104000	2356	2080	2920	151	2517	2161	3839	151	2369	2080	2920	151	182	156	572	151	5	8	92	151	2517	2161	3839	151	13500	13500	13500	151	0.0000	no	no	2306	85.2	2306	83.7
9	16105000	2519	2161	3839	151	2570	2161	3839	151	2519	2161	3839	151	174	156	572	151	5	8	92	151	2570	2161	3839	151	13500	13500	13500	151	0.0000	no	no	1684	63.2	1684	59.0
9	16106000	2438	1772	3759	151	2438	1772	3759	151	2438	1772	3759	151	1994	412	2793	151	5	8	92	151	2438	1772	3759	151	13500	13500	13500	151	0.0000	no	no	1428	44.3	1428	38.9
9	16107000	2416	1772	3759	151	2416	1772	3759	151	2453	1772	3759	151	1719	312	1935	151	5	8	92	151	2453	1772	3759	151	13500	13500	13500	151	0.0000	no	no	1329	35.8	1329	29.8
9	16108000	2576	1772	3759	151	2576	1772	3759	151	2583	1772	3759	151	1324	220	1911	151	10	8	92	151	2583	1772	3759	151	13500	13500	13500	151	0.0000	no	no	725	1.1	725	0.5
9	16109000	2593	1772	3759	151	2593	1772	3759	151	2600	1772	3759	151	1088	210	1614	151	10	8	92	151	2600	1772	3759	151	13500	13500	13500	151	0.0000	no	no	725	1.1	725	0.5
9	16110000	2880	1772	3759	151	2880	1772	3759	151	2887	1772	3759	151	1247	214	1704	151	17	10	115	151	2887	1772	3759	151	13500	13500	13500	151	0.0000	no	no	725	1.1	725	0.5
9	16111000	2588	1772	3759	151	2588	1772	3759	151	2588	1772	3759	151	409	168	682	151	19	16	184	151	2588	1772	3759	151	13500	13500	13500	151	0.0000	no	no	1317	34.8	1317	28.8
9	16112000	2144	1772	3759	151	2144	1772	3759	151	2144	1772	3759	151	421	168	682	151	19	16	184	151	2144	1772	3759	151	13500	13500	13500	151	0.0000	no	no	1317	34.8	1317	28.8
9	16113000	2000	1748	2839	151	2000	1748	2839	151	2000	1748	2839	151	427	168	682	151	25	16	184	151	2000	1748	2839	151	13500	13500	13500	151	0.0000	no	no	1272	31.1	1272	25.0
9	16114000	2018	1748	2839	151	2018	1748	2839	151	2018	1748	2839	151	407	156	572	151	25	16	184	151	2018	1748	2839	151	13500	13500	13500	151	0.0000	no	no	1272	31.1	1272	25.0
9	16115000	2055	1748	2839	151	2055	1748	2839	151	2055	1748	2839	151	407	156	572	151	30	16	184	151	2055	1748	2839	151	13500	13500	13500	151	0.0000	no	no	1272	31.1	1272	25.0
9	16116000	2032	1748	2839	151	2032	1748	2839	151	2032	1748	2839	151	473	239	721	151	31	16	184	151	2032	1748	2839	151	13500	13500	13500	151	0.0000	no	no	1272	31.1	1272	25.0
9	16117000	2036	1686	2819	151	2036	1686	2819	151	2041	1748	2839	151	479	262	725	151	31	16	184	151	2041	1748	2839	151	13500	13500	13500	151	0.0000	no	no	1272	31.1	1272	25.0
9	16118000	2147	1754	3069	151	2147	1754	3069	151	2147	1754	3069	151	523	276	1047	151	35	16	184	151	2147	1754	3069	151	13500	13500	13500	151	0.0000	no	no	1272	31.1	1272	25.0
9	16119000	2528	1772	3759	151	2528	1772	3759	151	2530	1772	3759	151	559	270	909	151	36	16	184	151	2530	1772	3759	151	13500	13500	13500	151	0.0000	no	no	1272	31.1	1272	25.0
9	16120000	2901	1772	3759	151	2921	1772	3759	151	2921	1772	3759	151	2739	1425	3526	151	36	16	184	151	2921	1772	3759	151	13500	13500	13500	151	0.0000	no	no	2854	92.3	2854	91.9
9	16121000	3166	2161	3839	151	3166	2161	3839	151	3166	2161	3839	151	3066	1954	3720	151	46	16	184	151	3166	2161	3839	151	13500	13500	13500	151	0.0000	no	no	2796	91.8	2796	91.3
9	16122000	3367	2161	3839	151	3367	2161	3839	151	3367	2161	3839	151	3266	1954	3720	151	51	16	184	151	3367	2161	3839	151	13500	13500	13500	151	0.0000	no	no	2180	82.8	2180	81.1
9	16123000	3309	2161	3839	151	3309	2161	3839	151	3309	2161	3839	151	3209	1954	3720	151	57	16	184	151	3309	2161	3839	151	13500	13500	13500	151	0.0000	no	no	2044	78.7	2044	76.1
9	16124000	3225	2161	3839	151	3225	2161	3839	151	3225	2161	3839	151	3122	1954	3720	151	57	16	184	151	3225	2161	3839	151	13500	13500	13500	151	0.0000	no	no	1421	43.6	1421	38.1
9	16125000	3152	2161	3839	151	3152	2161	3839	151	3152	2161	3839	151	3036	1954	3720	151	57	16	184	151	3152	2161	3839	151	13500	13500	13500	151	0.0000	no	no	1421	43.6	1421	38.1
9	16126000	3126	2161	3839	151	3126	2161	3839	151	3126	2161	3839	151	3026	1954	3720	151	69	16	184	151	3126	2161	3839	151	13500	13500	13500	151	0.0000	no	no	1691	63.6	1691	59.5
9	16127000	2330	1772	3759	151	2488	2161	3839	151	2488	2161	3839	151	2268	1103	3386	151	70	16	184	151	2488	2161	3839	151	13500	13500	13500	151	0.0000	no	no	1521	51.7	1521	46.8
9	16128000	2102	1955	2900	151	2246	2080	2920	151	2246	2080	2920	151	1986	1271	2546	151	75	16	184	151	2246	2080	2920	151	13500	13500	13500	151	0.0000	no	no	2138	81.9	2138	80.2
9	16129000	2074	1548	2759	151	2242	2080	2920	151	2242	2080	2920	151	1947	1363	2586	151	87	16	184	151	2242	2080	2920	151	13500	13500	13500	151	0.0000	no	no	2138	81.9	2138	80.2
9	16130000	2170	1748	2839	151	2475	2161	3839	151	2475	2161	3839	151	993	136	2541	151	90	16	184	151	2475	2161	3839	151	13500	13500	13500	151	0.0000	no	no	2092	79.9	2092	78.1
9	16131000	2687	2161	3839	151	2700	2161	3839	151	2700	2161	3839	151	0	0	0	151	91	16	184	151	2700	2161	3839	151	13500	13500	13500	151	0.0000	no	no	1370	39.2	1370	33.5
9	16132000	2420	2161	3839	151	2420	2161	3839	151	2420	2161	3839	151	0	0	0	151	93	16	184	151	2420	2161	3839	151	13500	13500	13500	151	0.0000	no	no	974	11.0	1218	20.7
9	16133000	2323	1772	3759	151	2323	1772	3759	151	2323	1772	3759	151	0	0	0	151	93	16	184	151	2323	1772	3759	151	13500	13500	13500	151	0.0000	no	no	1531	52.5	1531	47.6
9	16134000	2106	1748	2839	151	2106	1748	2839	151	2106	1748	2839	151	0	0	0	151	101	16	184	151	2106	1748	2839	151	13500	13500	13500	151	0.0000	no	no	2552	89.4	2552	88.7
9	16135000	2050	1748	2839	151	2050	1748	2839	151	2050	1748	2839	151	2	0	0	151	101	16	184	151	2050	1748	2839	151	13500	13500	13500	151	0.0000	no	no	2552	89.4	2552	88.7
9	16136000	1987	1548	2759	151	1987	1548	2759	151	1987	1548	2759	151	2	0	0	151	107	16	184	151	1987	1548	2759	151	13500	13500	13500	151	0.0000	no	no	1574	55.6	1574	50.9
9	16137000	1938	1548	2759	151	1938	1548	2759	151	1938	1548	2759	151	2	0	0	151	108	16	184	151	1938	1548	2759	151	13500	13500	13500	151	0.0000	no	no	1574	55.6	1574	50.9
9	16138000	1889	1502	2739	151	1889	1502	2739	151	1889	1502	2739	151	2	0	0	151	108	16	184	151	1889	1502	2739	151	13500	13500	13500	151	0.0000	no	no	1751	67.5	1751	63.6
9	16139000	1869	1364	2678	151	1869	1364	2678	151	1869	1364	2678	151	2	0	0	151	107	16	184	151	1869	1364	2678	151	13500	13500	13500	151	0.0000	no	no	1751	67.5	1751	63.6
9	16140000	1870	1364	2678	151	1872	1364	2678	151	1872	1364	2678	151	3	2	23	151	112	16	184	151	1872	1364	2678	151	13500	13500	13500	151	0.0000	no	no	1751	67.5	1751	63.6
9	16141000	1889	1380	3598	151	1895	1380	3598	151	1892	1380	3598	151	3	2	23	151	114	16	184	151	1895	1380	3598	151	13500	13500	13500	151	0.0000	no	no	1648	61.0	1648	56.7
9	16142000	1760	1348	1928	151	1768	1348	1928	151	1768	1348	1928	151	3	2	23	151	113	16	184	151	1768	1348	1928	151	13500	13500	13500	151	0.0000	no	no	1648	61.0	1648	56.7
9	16143000	1790	1364	2678	151	1793	1364	2678	151	1793	1364	2678	151	3	2	23	151	119	16	184	151	1793	1364	2678	151	13500	13500	13500	151	0.0000	no	no	1648	61.0	1648	56.7
9	16144000	1894	1368	2908	151	1894	1368	2908	151	1894	1368	2908	151	3	2	23	151	119	16	184	151	1894	1368	2908	151	13500	13500	13500	151	0.0000	no	no	1397	41.5	1397	36.0
9	16145000	1793	1364	2678	151	1803	1364	2678	151	1799	1364	2678	151	3	2	23	151	123	16	184	151	1803	1364	2678	151	13500	13500	13500	151	0.0000	no	no	2741	91.3	2741	90.8
9	16146000	1750	1180	2598	151	1795	1364	2678	151	1796	1364	2678	151	3	2	23	151	123	16	184	151	1796	1364	2678	151	13500	13500	13500	151	0.0000	no	no	2741	91.3	2741	90.8
9	16147000	1719	1180	2598	151	1766	1364	2678	151	1766	1364	2678	151	3	2	23	151	123	16	184	151	1768	1364	2678	151	13500	13500	13500	151	0.0000	no	no	1636	60.3	1636	56.0
9	16148000	1728	1164	1904	151	1739	1348	1928	151	1739	1348	1928	151	3	2	23	151	119	16	184	151	1740	1348	1928	151	13500	13500	13500	151	0.0000	no	no	801	2.6	801	1.4
9	16149000	1764	1352	1997	151	1765	1352	1997	151	1765	1352	1997	151	3	2	23	151	119	16	184	151	1766	1352	1997	151	13500	13500	13500	151	0.0000	no	no	1079	17.0	1079	11.6
9	16150000	1700	1348	1928	151	1704	1348	1928	151	1707	1348	1928	151	3	2	23	151	132	16	184	151	1709	1348	1928	151	13500	13500	13500	151	0.0000	no	no	1079	17.0	1079	11.6
9	16151000	1738	1180	2598	151	1742	1318	2658	151	1744	1180	2598	151	3	2	23	151	125	16	184	151	1746	1318	2658	151	13500	13500	13500	151	0.0000	no	no	1303	33.7	1303	27.6
9	16152000	1864	1364	2678	151	1864	1364	2678	151	1864	1364	2678	151	3	2	23	151	126	16	184	151	1864	1364	2678	151	13500	13500	13500	151	0.0000	no	no	1285	32.2	1285	26.1
9	16153000	1877	1380	3598	151	1878	1380	3598	151	1877	1380	3598	151	3	2	23	151	126	16	184	151	1878	1380	3598	151	13500	13500	13500	151	0.0000	no	no	1055	15.6	1055	10.3
9	16154000	1719	1348	1928	151	1740	1352	1997	151	1732	1352	1997	151	14	8	92	151	126	16	184	151	1740	1352	1997	151	13500	13500	13500	151	0.0000	no	no	1055	15.6	1055	10.3
9	16155000	1760	1364	2678	151	1761	1364	2678	151	1760	1364	2678	151	14	8	92	151	128	16	184	151	1761	1364	2678	151	13500	13500	13500	151	0.0000	no	no	1055	15.6	1055	10.3
9	16156000	1793	1364	2678	151	1846	1364	2678	151	1793	1364	2678	151	14	8	92	151	139	24	276	151	1846	1364	2678	151	13500	13500	13500	151	0.0000	no	no	1055	15.6	1055	10.3
9	16157000	1965	1368	2908	151	2094	1552	2989	151	1965	1368	2908	151	33	8	92	151	148	24	276	151	2094	1552	2989	151	13500	13500	13500	151	0.0000	no	no	1055	15.6	1055	10.3
9	16158000	1556	1164	1904	151	2379	1772	3759	151	1556	1164	1904	151	33	8	92	151	154	24	276	151	2379	1772	3759	151	13500	13500	13500	151	0.0000	no	no	1278	31.6	1278	25.5
9	16159000	1483	1164	1904	151	2385	1772	3759	151	1484	1164	1904	151	36	8	92	151	154	24	276	151	2385	1772	3759	151	13500	13500	13500	151	0.0000	no	no	1278	31.6	1278	25.5
9	16160000	1558	1164	1904	151	2133	1552	2989	151	1560	1164	1904	151	41	8	92	151	165	109	433	151	2133	1552	2989	151	13500	13500	13500	151	0.0000	no	no	926	7.8	926	4.6
9	16161000	1798	1364	2678	151	2082	1548	2759	151	1798	1364	2678	151	41	8	92	151	161	109	433	151	2082	1548	2759	151	13500	13500	13500	151	0.0000	no	no	752	1.6	752	0.8
9	16162000	1852	1364	2678	151	2053	1548	2759	151	1854	1364	2678	151	41	8	92	151	161	109	433	151	2054	1548	2759	151	13500	13500	13500	151	0.0000	no	no	1329	35.8	1329	29.9
9	16163000	1840	1364	2678	151	1975	1364	2678	151	1841	1364	2678	151	58	8	92	151	158	109	433	151	1976	1364	2678	151	13500	13500	13500	151	0.0000	no	no	2405	87.5	2405	86.1
9	16164000	1796	1364	2678	151	1921	1364	2678	151	1796	1364	2678	151	77	24	276	151	158	109	433	151	1921	1364	2678	151	13500	13500	13500	151	0.0000	no	no	2405	87.5	2405	86.1
9	16165000	1728	1348	1928	151	1804	1348	1928	151	1744	1348	1928	151	80	24	276	151	137	16	184	151	1805	1348	1928	151	13500	13500	13500	151	0.0000	no	no	1566	55.0	1566	50.3
9	16166000	1729	1352	1997	151	1793	1352	1997	151	1768	1352	1997	151	81	24	276	151	137	16	184	151	1793	1352	1997	151	13500	13500	13500	151	0.0000	no	no	1566	55.0	1566	50.3
9	16167000	1758	1364	2678	151	1817	1364	2678	151	1804	1364	2678	151	79	24	276	151	137	16	184	151	1817	1364	2678	151	13500	13500	13500	151	0.0000	no	no	1566	55.0	1566	50.3
9	16168000	1738	1348	1928	151	1812	1364	2678	151	1812	1364	2678	151	79	24	276	151	140	16	184	151	1812	1364	2678	151	13500	13500	13500	151	0.0000	no	no	1349	37.5	1349	31.7
9	16169000	1788	1364	2678	151	1855	1364	2678	151	1855	1364	2678	151	79	24	276	151	143	16	184	151	1855	1364	2678	151	13500	13500	13500	151	0.0000	no	no	1349	37.5	1349	31.7
9	16170000	1749	1364	2678	151	1813	1364	2678	151	1815	1364	2678	151	78	24	276	151	140	16	184	151	1815	1364	2678	151	13500	13500	13500	151	0.0000	no	no	670	0.5	670	0.2
9	16171000	1789	1180	2598	151	1864	1364	2678	151	1864	1364	2678	151	76	18	207	151	140	16	184	151	1864	1364	2678	151	13500	13500	13500	151	0.0000	no	no	670	0.5	670	0.2
9	16172000	1819	1180	2598	151	1881	1364	2678	151	1881	1364	2678	151	76	18	207	151	141	16	184	151	1881	1364	2678	151	13500	13500	13500	151	0.0000	no	no	1103	18.5	1103	13.1
9	16173000	1987	1364	2678	151	2030	1364	2678	151	2030	1364	2678	151	75	16	184	151	146	24	276	151	2030	1364	2678	151	13500	13500	13500	151	0.0000	no	no	2061	79.2	2061	77.3
9	16174000	2362	1564	3678	151	2377	1772	3759	151	2377	1772	3759	151	75	16	184	151	170	64	568	151	2377	1772	3759	151	13500	13500	13500	151	0.0000	no	no	2061	79.2	2061	77.3
9	16175000	2525	1772	3759	151	2525	1772	3759	151	2525	1772	3759	151	75	16	184	151	159	24	276	151	2525	1772	3759	151	13500	13500	13500	151	0.0000	no	no	2061	79.2	2061	77.3
9	16176000	2582	2161	3839	151	2582	2161	3839	151	2582	2161	3839	151	75	16	184	151	163	24	276	151	2582	2161	3839	151	13500	13500	13500	151	0.0000	no	no	1434	44.8	1434	39.4
9	16177000	2699	2161	3839	151	2699	2161	3839	151	2699	2161	3839	151	74	16	184	151	163	24	276	151	2699	2161	3839	151	13500	13500	13500	151	0.0000	no	no	1434	44.8	1434	39.4
9	16178000	2544	2161	3839	151	2544	2161	3839	151	2544	2161	3839	151	74	16	184	151	166	24	276	151	2544	2161	3839	151	13500	13500	13500	151	0.0000	no	no	1193	25.0	1193	18.8
9	16179000	2412	1772	3759	151	2440	1772	3759	151	2421	1772	3759	151	74	16	184	151	166	24	276	151	2440	1772	3759	151	13500	13500	13500	151	0.0000	no	no	1696	63.8	1696	59.7
9	16180000	2237	1564	3678	151	2269	1703	3739	151	2237	1564	3678	151	74	16	184	151	183	116	284	151	2269	1703	3739	151	13500	13500	13500	151	0.0000	no	no	1696	63.8	1696	59.7
9	16181000	2180	1748	2839	151	2182	1748	2839	151	2180	1748	2839	151	74	16	184	151	255	188	1123	151	2182	1748	2839	151	13500	13500	13500	151	0.0000	no	no	1696	63.8	1696	59.7
9	16182000	2206	2080	2920	151	2206	2080	2920	151	2206	2080	2920	151	74	16	184	151	304	184	1031	151	2206	2080	2920	151	13500	13500	13500	151	0.0000	no	no	1587	56.5	1587	52.0
9	16183000	2144	1955	2900	151	2144	1955	2900	151	2144	1955	2900	151	74	16	184	151	208	120	330	151	2144	1955	2900	151	13500	13500	13500	151	0.0000	no	no	1513	51.1	1513	46.1
9	16184000	2074	1748	2839	151	2074	1748	2839	151	2074	1748	2839	151	77	16	184	151	178	116	284	151	2074	1748	2839	151	13500	13500	13500	151	0.0000	no	no	1513	51.1	1513	46.1
9	16185000	2081	1748	2839	151	2081	1748	2839	151	2081	1748	2839	151	83	16	184	151	175	116	284	151	2081	1748	2839	151	13500	13500	13500	151	0.0000	no	no	1751	67.6	1751	63.6
9	16186000	2062	1748	2839	151	2062	1748	2839	151	2062	1748	2839	151	83	16	184	151	176	116	284	151	2062	1748	2839	151	13500	13500	13500	151	0.0000	no	no	1601	57.6	1601	53.1
9	16187000	2050	1748	2839	151	2050	1748	2839	151	2050	1748	2839	151	85	16	184	151	175	116	284	151	2050	1748	2839	151	13500	13500	13500	151	0.0000	no	no	1601	57.6	1601	53.1
9	16188000	2047	1748	2839	151	2054	1748	2839	151	2050	1748	2839	151	85	16	184	151	175	116	284	151	2054	1748	2839	151	13500	13500	13500	151	0.0000	no	no	867	4.9	867	2.9
9	16189000	2019	1686	2819	151	2028	1748	2839	151	2019	1686	2819	151	85	16	184	151	173	116	284	151	2028	1748	2839	151	13500	13500	13500	151	0.0000	no	no	867	4.9	867	2.9
9	16190000	2013	1548	2759	151	2028	2080	2920	151	2015	1548	2759	151	85	16	184	151	180	124	376	151	2028	2080	2920	151	13500	13500	13500	151	0.0000	no	no	867	4.9	867	2.9
9	16191000	2044	2080	2920	151	2048	2080	2920	151	2044	2080	2920	151	94	24	276	151	180	124	376	151	2048	2080	2920	151	13500	13500	13500	151	0.0000	no	no	929	7.9	929	4.7
9	16192000	2124	2080	2920	151	2124	2080	2920	151	2124	2080	2920	151	99	24	276	151	181	124	376	151	2124	2080	2920	151	13500	13500	13500	151	0.0000	no	no	1755	67.8	1755	63.8
9	16193000	2182	2080	2920	151	2182	2080	2920	151	2182	2080	2920	151	140	32	368	151	181	124	376	151	2182	2080	2920	151	13500	13500	13500	151	0.0000	no	no	1755	67.8	1755	63.8
9	16194000	2205	2080	2920	151	2205	2080	2920	151	2205	2080	2920	151	149	32	368	151	189	124	376	151	2205	2080	2920	151	13500	13500	13500	151	0.0000	no	no	1132	21.0	1132	14.9
9	16195000	2252	2161	3839	151	2252	2161	3839	151	2252	2161	3839	151	126	29	334	151	187	124	376	151	2252	2161	3839	151	13500	13500	13500	151	0.0000	no	no	1425	44.0	1425	38.6
9	16196000	2384	2161	3839	151	2384	2161	3839	151	2384	2161	3839	151	134	32	368	151	190	124	376	151	2384	2161	3839	151	13500	13500	13500	151	0.0000	no	no	1425	44.0	1425	38.6
9	16197000	2954	2161	3839	151	2954	2161	3839	151	2954	2161	3839	151	135	32	368	151	198	109	433	151	2954	2161	3839	151	13500	13500	13500	151	0.0000	no	no	1665	62.1	1665	57.8
9	16198000	2501	1772	3759	151	2501	1772	3759	151	2501	1772	3759	151	140	32	368	151	200	109	433	151	2501	1772	3759	151	13500	13500	13500	151	0.0000	no	no	3973	97.0	3973	96.9
9	16199000	2181	1772	3759	151	2183	1772	3759	151	2181	1772	3759	151	160	32	368	151	204	132	434	151	2183	1772	3759	151	13500	13500	13500	151	0.0000	no	no	1686	63.3	1686	59.2
9	16200000	2075	1748	2839	151	2097	1748	2839	151	2075	1748	2839	151	161	32	368	151	218	132	434	151	2097	1748	2839	151	13500	13500	13500	151	0.0000	no	no	1828	71.3	1828	67.6
9	16201000	2046	1748	2839	151	2070	1748	2839	151	2046	1748	2839	151	176	124	376	151	218	132	434	151	2070	1748	2839	151	13500	13500	13500	151	0.0000	no	no	1828	71.3	1828	67.6
9	16202000	2063	1748	2839	151	2063	1748	2839	151	2063	1748	2839	151	177	124	376	151	239	152	549	151	2063	1748	2839	151	13500	13500	13500	151	0.0000	no	no	1367	39.0	1367	33.3
9	16203000	2082	2080	2920	151	2082	2080	2920	151	2082	2080	2920	151	179	124	376	151	528	210	1614	151	2082	2080	2920	151	13500	13500	13500	151	0.0000	no	no	1274	31.3	1274	25.2
9	16204000	2093	2080	2920	151	2122	2080	2920	151	2122	2080	2920	151	179	124	376	151	1957	1639	2707	151	2122	2080	2920	151	13500	13500	13500	151	0.0000	no	no	1064	16.1	1064	10.8
9	16205000	2132	2080	2920	151	2132	2080	2920	151	2132	2080	2920	151	179	124	376	151	1987	1930	2801	151	2132	2080	2920	151	13500	13500	13500	151	0.0000	no	no	1631	59.5	1631	55.2
9	16206000	2152	2080	2920	151	2152	2080	2920	151	2152	2080	2920	151	234	191	1192	151	1004	312	1935	151	2152	2080	2920	151	13500	13500	13500	151	0.0000	no	no	1921	74.9	1921	72.0
9	16207000	2093	2080	2920	151	2093	2080	2920	151	2106	2080	2920	151	1052	210	1614	151	477	210	1614	151	2106	2080	2920	151	13500	13500	13500	151	0.0000	no	no	2106	81.2	2106	79.4
9	16208000	2113	2080	2920	151	2113	2080	2920	151	2113	2080	2920	151	612	210	1614	151	232	132	434	151	2113	2080	2920	151	13500	13500	13500	151	0.0000	no	no	2106	81.2	2106	79.4
9	16209000	2139	2080	2920	151	2139	2080	2920	151	2139	2080	2920	151	368	210	1614	151	232	132	434	151	2139	2080	2920	151	13500	13500	13500	151	0.0000	no	no	1454	46.4	1454	41.1
9	16210000	2199	2080	2920	151	2199	2080	2920	151	2199	2080	2920	151	232	154	561	151	217	126	398	151	2199	2080	2920	151	13500	13500	13500	151	0.0000	no	no	1454	46.4	1454	41.1
9	16211000	3397	2161	3839	151	3397	2161	3839	151	3397	2161	3839	151	196	132	434	151	208	124	376	151	3397	2161	3839	151	13500	13500	13500	151	0.0000	no	no	2858	92.3	2858	91.9
9	16212000	3887	3080	3920	151	3894	3080	3920	151	3887	3080	3920	151	186	132	434	151	204	124	376	151	3894	3080	3920	151	13500	13500	13500	151	0.0000	no	no	2040	78.6	2040	76.0
9	16213000	3728	2161	3839	151	3728	2161	3839	151	3728	2161	3839	151	183	132	434	151	204	124	376	151	3728	2161	3839	151	13500	13500	13500	151	0.0000	no	no	1649	61.1	1649	56.8
9	16214000	3675	2161	3839	151	3675	2161	3839	151	3675	2161	3839	151	175	132	434	151	193	32	368	151	3675	2161	3839	151	13500	13500	13500	151	0.0000	no	no	1649	61.1	1649	56.8
9	16215000	2052	1772	3759	151	2054	1772	3759	151	2055	1772	3759	151	169	119	319	151	193	32	368	151	2055	1772	3759	151	13500	13500	13500	151	0.0000	no	no	1362	38.6	1362	32.8
9	16216000	1989	1748	2839	151	1989	1748	2839	151	1989	1748	2839	151	166	116	284	151	193	32	368	151	1989	1748	2839	151	13500	13500	13500	151	0.0000	no	no	1402	42.0	1402	36.5
9	16217000	1956	1724	1976	151	1979	1730	2150	151	1956	1724	1976	151	183	124	376	151	189	29	334	151	1979	1730	2150	151	13500	13500	13500	151	0.0000	no	no	3646	96.1	3646	95.9
9	16218000	1971	1724	1976	151	1971	1724	1976	151	1971	1724	1976	151	224	156	572	151	183	29	334	151	1971	1724	1976	151	13500	13500	13500	151	0.0000	no	no	1409	42.5	1409	37.0
9	16219000	2098	1748	2839	151	2098	1748	2839	151	2098	1748	2839	151	228	156	572	151	182	29	334	151	2098	1748	2839	151	13500	13500	13500	151	0.0000	no	no	1209	26.1	1209	19.8
9	16220000	2105	1748	2839	151	2105	1748	2839	151	2105	1748	2839	151	181	121	342	151	180	29	334	151	2105	1748	2839	151	13500	13500	13500	151	0.0000	no	no	2756	91.4	2756	90.9
9	16221000	2128	1686	2819	151	2128	1686	2819	151	2128	1686	2819	151	187	124	376	151	178	29	334	151	2128	1686	2819	151	13500	13500	13500	151	0.0000	no	no	1686	63.3	1686	59.2
9	16222000	2328	1748	2839	151	2335	1748	2839	151	2335	1748	2839	151	188	124	376	151	174	29	334	151	2335	1748	2839	151	13500	13500	13500	151	0.0000	no	no	3213	94.4	3213	94.1
9	16223000	2291	1748	2839	151	2297	1748	2839	151	2297	1748	2839	151	184	121	342	151	179	29	334	151	2297	1748	2839	151	13500	13500	13500	151	0.0000	no	no	1724	66.2	1724	62.1
9	16224000	2367	1955	2900	151	2367	1955	2900	151	2367	1955	2900	151	181	120	330	151	179	29	334	151	2367	1955	2900	151	13500	13500	13500	151	0.0000	no	no	1724	66.2	1724	62.1
9	16225000	2444	1772	3759	151	2444	1772	3759	151	2444	1772	3759	151	177	120	330	151	179	29	334	151	2444	1772	3759	151	13500	13500	13500	151	0.0000	no	no	1724	66.2	1724	62.1
9	16226000	2610	2161	3839	151	2610	2161	3839	151	2610	2161	3839	151	177	120	330	151	179	29	334	151	2610	2161	3839	151	13500	13500	13500	151	0.0000	no	no	1724	66.2	1724	62.1
9	16227000	2696	2161	3839	151	2696	2161	3839	151	2696	2161	3839	151	177	120	330	151	180	29	334	151	2696	2161	3839	151	13500	13500	13500	151	0.0000	no	no	1724	66.2	1724	62.1
9	16228000	2819	2161	3839	151	2826	2161	3839	151	2819	2161	3839	151	176	120	330	151	194	48	476	151	2826	2161	3839	151	13500	13500	13500	151	0.0000	no	no	1724	66.2	1724	62.1
9	16229000	2938	2161	3839	151	2938	2161	3839	151	2938	2161	3839	151	176	120	330	151	288	98	1153	151	2938	2161	3839	151	13500	13500	13500	151	0.0000	no	no	1724	66.2	1724	62.1
9	16230000	3285	2161	3839	151	3285	2161	3839	151	3285	2161	3839	151	176	120	330	151	176	48	476	151	3285	2161	3839	151	13500	13500	13500	151	0.0000	no	no	1724	66.2	1724	62.1
9	16231000	3503	2161	3839	151	3503	2161	3839	151	3503	2161	3839	151	175	120	330	151	157	24	276	151	3503	2161	3839	151	13500	13500	13500	151	0.0000	no	no	3667	96.1	3667	95.9
9	16232000	3748	3080	3920	151	3748	3080	3920	151	3748	3080	3920	151	175	120	330	151	157	24	276	151	3748	3080	3920	151	13500	13500	13500	151	0.0000	no	no	2161	82.4	2161	80.7
9	16233000	3568	2161	3839	151	3568	2161	3839	151	3568	2161	3839	151	173	116	284	151	157	24	276	151	3568	2161	3839	151	13500	13500	13500	151	0.0000	no	no	1684	63.2	1684	59.0
9	16234000	3344	2850	3900	151	3344	2850	3900	151	3344	2850	3900	151	173	116	284	151	157	24	276	151	3344	2850	3900	151	13500	13500	13500	151	0.0000	no	no	1798	69.8	1798	66.0
9	16235000	3146	2161	3839	151	3146	2161	3839	151	3146	2161	3839	151	173	116	284	151	153	24	276	151	3146	2161	3839	151	13500	13500	13500	151	0.0000	no	no	1798	69.8	1798	66.0
9	16236000	3258	2161	3839	151	3258	2161	3839	151	3258	2161	3839	151	196	124	376	151	153	24	276	151	3258	2161	3839	151	13500	13500	13500	151	0.0000	no	no	1461	47.0	1461	41.7
9	16237000	3523	3080	3920	151	3523	3080	3920	151	3523	3080	3920	151	196	124	376	151	154	24	276	151	3523	3080	3920	151	13500	13500	13500	151	0.0000	no	no	1461	47.0	1461	41.7
9	16238000	3662	3080	3920	151	3662	3080	3920	151	3662	3080	3920	151	190	124	376	151	164	30	345	151	3662	3080	3920	151	13500	13500	13500	151	0.0000	no	no	1401	41.9	1401	36.4
9	16239000	1965	1380	3598	151	3387	2161	3839	151	3387	2161	3839	151	190	124	376	151	165	40	430	151	3387	2161	3839	151	13500	13500	13500	151	0.0000	no	no	1290	32.6	1290	26.5
9	16240000	2117	1380	3598	151	2826	1772	3759	151	2826	1772	3759	151	190	124	376	151	170	40	430	151	2826	1772	3759	151	13500	13500	13500	151	0.0000	no	no	1290	32.6	1290	26.5
9	16241000	1902	1364	2678	151	2113	1703	3739	151	2107	1564	3678	151	197	124	376	151	157	40	430	151	2113	1703	3739	151	13500	13500	13500	151	0.0000	no	no	2526	89.2	2526	88.4
9	16242000	1886	1486	1946	151	1970	1686	2819	151	1970	1686	2819	151	205	124	376	151	124	25	287	151	1970	1686	2819	151	13500	13500	13500	151	0.0000	no	no	1203	25.7	1203	19.4
9	16243000	1952	1506	2969	151	1977	1552	2989	151	1977	1552	2989	151	205	124	376	151	93	24	276	151	1977	1552	2989	151	13500	13500	13500	151	0.0000	no	no	1609	58.1	1609	53.6
9	16244000	1946	1502	2739	151	1954	1502	2739	151	1966	1548	2759	151	203	124	376	151	104	24	276	151	1966	1548	2759	151	13500	13500	13500	151	0.0000	no	no	1907	74.3	1907	71.5
9	16245000	1950	1548	2759	151	1950	1548	2759	151	1950	1548	2759	151	203	124	376	151	72	24	276	151	1950	1548	2759	151	13500	13500	13500	151	0.0000	no	no	2888	92.5	2888	92.1
9	16246000	1897	1532	1952	151	1897	1532	1952	151	1897	1532	1952	151	211	124	376	151	54	24	276	151	1897	1532	1952	151	13500	13500	13500	151	0.0000	no	no	1656	61.5	1656	57.3
9	16247000	1909	1532	1952	151	1909	1532	1952	151	1909	1532	1952	151	211	124	376	151	45	24	276	151	1909	1532	1952	151	13500	13500	13500	151	0.0000	no	no	1656	61.5	1656	57.3
9	16248000	1952	1548	2759	151	1952	1548	2759	151	1952	1548	2759	151	211	124	376	151	34	24	276	151	1952	1548	2759	151	13500	13500	13500	151	0.0000	no	no	2571	89.7	2571	88.9
9	16249000	2113	1748	2839	151	2113	1748	2839	151	2113	1748	2839	151	211	124	376	151	33	24	276	151	2113	1748	2839	151	13500	13500	13500	151	0.0000	no	no	1318	34.9	1318	28.9
9	16250000	2184	1754	3069	151	2184	1754	3069	151	2184	1754	3069	151	211	124	376	151	30	24	276	151	2184	1754	3069	151	13500	13500	13500	151	0.0000	no	no	1471	47.8	1471	42.6
9	16251000	2499	1772	3759	151	2499	1772	3759	151	2499	1772	3759	151	221	124	376	151	15	8	92	151	2499	1772	3759	151	13500	13500	13500	151	0.0000	no	no	2373	87.1	2373	85.6
9	16252000	2428	1772	3759	151	2428	1772	3759	151	2428	1772	3759	151	259	140	480	151	14	8	92	151	2428	1772	3759	151	13500	13500	13500	151	0.0000	no	no	1925	75.0	1925	72.2
9	16253000	2020	1548	2759	151	2023	1548	2759	151	2023	1548	2759	151	282	156	572	151	14	8	92	151	2023	1548	2759	151	13500	13500	13500	151	0.0000	no	no	1318	34.9	1318	28.9
9	16254000	1925	1548	2759	151	1928	1548	2759	151	1928	1548	2759	151	338	156	572	151	14	8	92	151	1928	1548	2759	151	13500	13500	13500	151	0.0000	no	no	1938	75.4	1938	72.7
9	16255000	1823	1348	1928	151	1832	1348	1928	151	1832	1348	1928	151	343	156	572	151	13	8	92	151	1832	1348	1928	151	13500	13500	13500	151	0.0000	no	no	1938	75.4	1938	72.7
9	16256000	1860	1318	2658	151	1872	1364	2678	151	1872	1364	2678	151	397	176	847	151	13	8	92	151	1872	1364	2678	151	13500	13500	13500	151	0.0000	no	no	853	4.4	853	2.6
9	16257000	2054	1518	3658	151	2054	1518	3658	151	2054	1518	3658	151	413	176	847	151	13	8	92	151	2054	1518	3658	151	13500	13500	13500	151	0.0000	no	no	853	4.4	853	2.6
9	16258000	1860	1318	2658	151	1862	1364	2678	151	1862	1364	2678	151	451	192	1215	151	13	8	92	151	1862	1364	2678	151	13500	13500	13500	151	0.0000	no	no	1227	27.6	1227	21.4
9	16259000	1719	1168	1973	151	1742	1168	1973	151	1730	1168	1973	151	539	210	1614	151	11	8	92	151	1749	1168	1973	151	13500	13500	13500	151	0.0000	no	no	1227	27.6	1227	21.4
9	16260000	1674	1348	1928	151	1698	1348	1928	151	1684	1348	1928	151	649	203	1468	151	9	8	92	151	1705	1348	1928	151	13500	13500	13500	151	0.0000	no	no	2112	81.3	2112	79.5
9	16261000	1714	1348	1928	151	1766	1356	2219	151	1769	1356	2219	151	821	210	1614	151	7	8	92	151	1773	1356	2219	151	13500	13500	13500	151	0.0000	no	no	2112	81.3	2112	79.5
9	16262000	1728	1348	1928	151	1776	1368	2908	151	1776	1368	2908	151	1419	443	1662	151	7	8	92	151	1776	1368	2908	151	13500	13500	13500	151	0.0000	no	no	2112	81.3	2112	79.5
9	16263000	1674	1164	1904	151	1726	1348	1928	151	1726	1348	1928	151	1544	1251	1824	151	7	8	92	151	1726	1348	1928	151	13500	13500	13500	151	0.0000	no	no	980	11.3	980	6.9
9	16264000	1675	1348	1928	151	1717	1348	1928	151	1717	1348	1928	151	1466	883	1775	151	7	8	92	151	1717	1348	1928	151	13500	13500	13500	151	0.0000	no	no	905	6.9	905	3.9
9	16265000	1732	1352	1997	151	1756	1352	1997	151	1756	1352	1997	151	1419	654	1739	151	7	8	92	151	1756	1352	1997	151	13500	13500	13500	151	0.0000	no	no	2534	89.3	2534	88.5
9	16266000	1699	1348	1928	151	1718	1348	1928	151	1718	1348	1928	151	1363	654	1739	151	7	8	92	151	1718	1348	1928	151	13500	13500	13500	151	0.0000	no	no	2497	88.8	2497	87.4
9	16267000	1661	1348	1928	151	1699	1348	1928	151	1699	1348	1928	151	1421	883	1775	151	5	8	92	151	1699	1348	1928	151	13500	13500	13500	151	0.0000	no	no	1308	34.1	1308	28.1
9	16268000	1702	1348	1928	151	1723	1348	1928	151	1719	1348	1928	151	1395	654	1739	151	5	8	92	151	1723	1348	1928	151	13500	13500	13500	151	0.0000	no	no	1308	34.1	1308	28.1
9	16269000	1740	1352	1997	151	1769	1364	2678	151	1747	1352	1997	151	1447	883	1775	151	5	8	92	151	1769	1364	2678	151	13500	13500	13500	151	0.0000	no	no	1308	34.1	1308	28.1
9	16270000	1743	1536	2069	151	1770	1548	2759	151	1750	1536	2069	151	1477	883	1775	151	3	2	23	151	1770	1548	2759	151	13500	13500	13500	151	0.0000	no	no	1098	18.2	1098	12.9
9	16271000	1877	1548	2759	151	1879	1548	2759	151	1879	1548	2759	151	1589	903	2386	151	3	2	23	151	1879	1548	2759	151	13500	13500	13500	151	0.0000	no	no	1098	18.2	1098	12.9
9	16272000	2749	1580	9682	151	2749	1580	9682	151	2749	1580	9682	151	1691	1435	1848	151	3	2	23	151	2749	1580	9682	151	13500	13500	13500	151	0.0000	no	no	1211	26.3	1211	20.0
9	16273000	1875	1548	2759	151	1875	1548	2759	151	1875	1548	2759	151	1631	1067	1800	151	3	2	23	151	1875	1548	2759	151	13500	13500	13500	151	0.0000	no	no	1211	26.3	1211	20.0
9	16274000	1818	1352	1997	151	1818	1352	1997	151	1818	1352	1997	151	1592	1067	1800	151	3	2	23	151	1818	1352	1997	151	13500	13500	13500	151	0.0000	no	no	1360	38.4	1360	32.7
9	16275000	1804	1348	1928	151	1804	1348	1928	151	1804	1348	1928	151	922	210	1614	151	3	2	23	151	1804	1348	1928	151	13500	13500	13500	151	0.0000	no	no	1580	56.1	1580	51.4
9	16276000	1789	1348	1928	151	1789	1348	1928	151	1789	1348	1928	151	424	156	572	151	3	2	23	151	1789	1348	1928	151	13500	13500	13500	151	0.0000	no	no	1115	19.3	1115	13.8
9	16277000	1795	1348	1928	151	1795	1348	1928	151	1795	1348	1928	151	605	203	1468	151	3	2	23	151	1795	1348	1928	151	13500	13500	13500	151	0.0000	no	no	1549	53.8	1549	49.0
9	16278000	1877	1502	2739	151	1877	1502	2739	151	1877	1502	2739	151	340	156	572	151	3	2	23	151	1877	1502	2739	151	13500	13500	13500	151	0.0000	no	no	3180	94.3	3180	94.0
9	16279000	1856	1532	1952	151	1856	1532	1952	151	1856	1532	1952	151	339	156	572	151	3	2	23	151	1856	1532	1952	151	13500	13500	13500	151	0.0000	no	no	1295	33.0	1295	27.0
9	16280000	1866	1532	1952	151	1866	1532	1952	151	1866	1532	1952	151	461	210	1614	151	3	2	23	151	1866	1532	1952	151	13500	13500	13500	151	0.0000	no	no	1484	48.8	1484	43.7
9	16281000	1881	1532	1952	151	1881	1532	1952	151	1881	1532	1952	151	890	210	1614	151	3	2	23	151	1881	1532	1952	151	13500	13500	13500	151	0.0000	no	no	1215	26.7	1215	20.4
9	16282000	1928	1548	2759	151	1928	1548	2759	151	1928	1548	2759	151	704	210	1614	151	3	2	23	151	1928	1548	2759	151	13500	13500	13500	151	0.0000	no	no	1215	26.7	1215	20.4
9	16283000	1879	1532	1952	151	1879	1532	1952	151	1879	1532	1952	151	362	170	709	151	3	2	23	151	1879	1532	1952	151	13500	13500	13500	151	0.0000	no	no	2416	87.7	2416	86.3
9	16284000	1935	1548	2759	151	1935	1548	2759	151	1935	1548	2759	151	253	156	572	151	3	2	23	151	1935	1548	2759	151	13500	13500	13500	151	0.0000	no	no	2416	87.7	2416	86.3
9	16285000	2050	1548	2759	151	2050	1548	2759	151	2050	1548	2759	151	258	156	572	151	3	2	23	151	2050	1548	2759	151	13500	13500	13500	151	0.0000	no	no	2416	87.7	2416	86.3
9	16286000	2213	1754	3069	151	2213	1754	3069	151	2213	1754	3069	151	252	146	515	151	0	0	0	151	2213	1754	3069	151	13500	13500	13500	151	0.0000	no	no	1083	17.2	1083	11.8
9	16287000	2581	1772	3759	151	2581	1772	3759	151	2594	1772	3759	151	267	146	515	151	0	0	0	151	2594	1772	3759	151	13500	13500	13500	151	0.0000	no	no	1539	53.0	1539	48.2
9	16288000	3298	2161	3839	151	3298	2161	3839	151	3298	2161	3839	151	267	146	515	151	0	0	0	151	3298	2161	3839	151	13500	13500	13500	151	0.0000	no	no	3173	94.2	3173	93.9
9	16289000	3364	2161	3839	151	3364	2161	3839	151	3364	2161	3839	151	258	132	434	151	0	0	0	151	3364	2161	3839	151	13500	13500	13500	151	0.0000	no	no	2795	91.8	2795	91.3
9	16290000	2954	2161	3839	151	2954	2161	3839	151	2954	2161	3839	151	264	132	434	151	0	0	0	151	2954	2161	3839	151	13500	13500	13500	151	0.0000	no	no	867	4.9	867	2.9
9	16291000	2815	2161	3839	151	2815	2161	3839	151	2815	2161	3839	151	267	132	434	151	0	0	0	151	2815	2161	3839	151	13500	13500	13500	151	0.0000	no	no	867	4.9	867	2.9
9	16292000	2861	2161	3839	151	2927	2161	3839	151	2927	2161	3839	151	267	132	434	151	0	0	0	151	2927	2161	3839	151	13500	13500	13500	151	0.0000	no	no	2888	92.5	2888	92.1
9	16293000	2914	2161	3839	151	2947	2161	3839	151	2940	2161	3839	151	267	132	434	151	0	0	0	151	2947	2161	3839	151	13500	13500	13500	151	0.0000	no	no	2813	91.9	2813	91.5
9	16294000	3053	2161	3839	151	3060	2161	3839	151	3060	2161	3839	151	267	132	434	151	0	0	0	151	3060	2161	3839	151	13500	13500	13500	151	0.0000	no	no	2813	91.9	2813	91.5
9	16295000	3523	2161	3839	151	3523	2161	3839	151	3523	2161	3839	151	267	132	434	151	0	0	0	151	3523	2161	3839	151	13500	13500	13500	151	0.0000	no	no	2813	91.9	2813	91.5
9	16296000	3536	2161	3839	151	3536	2161	3839	151	3550	2161	3839	151	269	132	434	151	0	0	0	151	3550	2161	3839	151	13500	13500	13500	151	0.0000	no	no	1642	60.6	1642	56.3
9	16297000	3467	2161	3839	151	3467	2161	3839	151	3467	2161	3839	151	272	132	434	151	0	0	0	151	3467	2161	3839	151	13500	13500	13500	151	0.0000	no	no	1642	60.6	1642	56.3
9	16298000	3045	2161	3839	151	3045	2161	3839	151	3070	2161	3839	151	272	132	434	151	0	0	0	151	3070	2161	3839	151	13500	13500	13500	151	0.0000	no	no	1642	60.6	1642	56.3
9	16299000	2638	1772	3759	151	2638	1772	3759	151	2681	2161	3839	151	270	132	434	151	0	0	0	151	2681	2161	3839	151	13500	13500	13500	151	0.0000	no	no	1642	60.6	1642	56.3
9	16300000	2130	1564	3678	151	2221	1772	3759	151	2250	1703	3739	151	278	132	434	151	0	0	0	151	2260	1772	3759	151	13500	13500	13500	151	0.0000	no	no	1642	60.6	1642	56.3
9	16301000	1901	1348	1928	151	2086	1748	2839	151	2074	1686	2819	151	283	156	572	151	0	0	0	151	2086	1748	2839	151	13500	13500	13500	151	0.0000	no	no	1642	60.6	1642	56.3
9	16302000	1881	1306	1991	151	2058	1748	2839	151	2068	1748	2839	151	285	156	572	151	0	0	0	151	2072	1748	2839	151	13500	13500	13500	151	0.0000	no	no	1038	14.6	1038	9.6
9	16303000	1860	1302	1922	151	2166	1748	2839	151	2160	1748	2839	151	305	176	847	151	0	0	0	151	2166	1748	2839	151	13500	13500	13500	151	0.0000	no	no	1038	14.6	1038	9.6
9	16304000	1962	1502	2739	151	2167	1748	2839	151	2165	1748	2839	151	578	220	1911	151	0	0	0	151	2167	1748	2839	151	13500	13500	13500	151	0.0000	no	no	1254	29.7	1254	23.5
9	16305000	2209	1748	2839	151	2209	1748	2839	151	2209	1748	2839	151	1463	312	1935	151	0	0	0	151	2209	1748	2839	151	13500	13500	13500	151	0.0000	no	no	1254	29.7	1254	23.5
9	16306000	2330	1979	3819	151	2330	1979	3819	151	2330	1979	3819	151	2162	1643	2937	151	0	0	0	151	2330	1979	3819	151	13500	13500	13500	151	0.0000	no	no	823	3.2	823	1.8
9	16307000	2686	1772	3759	151	2686	1772	3759	151	2686	1772	3759	151	1815	1087	2466	151	0	0	0	151	2686	1772	3759	151	13500	13500	13500	151	0.0000	no	no	4222	97.5	4222	97.4
9	16308000	3318	2161	3839	151	3318	2161	3839	151	3318	2161	3839	151	1617	1067	1800	151	0	0	0	151	3318	2161	3839	151	13500	13500	13500	151	0.0000	no	no	1675	62.7	1675	58.5
9	16309000	2697	1772	3759	151	2697	1772	3759	151	2697	1772	3759	151	1557	312	1935	151	0	0	0	151	2697	1772	3759	151	13500	13500	13500	151	0.0000	no	no	1540	53.1	1540	48.3
9	16310000	2134	1518	3658	151	2173	1564	3678	151	2139	1564	3678	151	1013	312	1935	151	0	0	0	151	2173	1564	3678	151	13500	13500	13500	151	0.0000	no	no	1587	56.5	1587	51.9
9	16311000	1959	1380	3598	151	2042	1564	3678	151	2007	1564	3678	151	670	302	1630	151	0	0	0	151	2042	1564	3678	151	13500	13500	13500	151	0.0000	no	no	1581	56.2	1581	51.5
9	16312000	1801	1364	2678	151	1873	1364	2678	151	1857	1364	2678	151	411	292	1415	151	0	0	0	151	1873	1364	2678	151	13500	13500	13500	151	0.0000	no	no	1581	56.2	1581	51.5
9	16313000	1773	1364	2678	151	1878	1502	2739	151	1878	1502	2739	151	312	268	863	151	0	0	0	151	1878	1502	2739	151	13500	13500	13500	151	0.0000	no	no	1747	67.3	1747	63.4
9	16314000	1788	1352	1997	151	1888	1548	2759	151	1888	1548	2759	151	295	268	863	151	0	0	0	151	1888	1548	2759	151	13500	13500	13500	151	0.0000	no	no	1194	25.1	1194	18.8
9	16315000	1766	1348	1928	151	1887	1536	2069	151	1887	1536	2069	151	267	216	384	151	1	0	0	151	1887	1536	2069	151	13500	13500	13500	151	0.0000	no	no	1194	25.1	1194	18.8
9	16316000	1784	1348	1928	151	1934	1686	2819	151	1934	1686	2819	151	266	216	384	151	1	0	0	151	1934	1686	2819	151	13500	13500	13500	151	0.0000	no	no	1194	25.1	1194	18.8
9	16317000	1765	1348	1928	151	1899	1670	1970	151	1899	1670	1970	151	267	216	384	151	4	8	92	151	1899	1670	1970	151	13500	13500	13500	151	0.0000	no	no	2038	78.6	2038	76.0
9	16318000	1913	1548	2759	151	1970	1748	2839	151	1968	1748	2839	151	316	271	932	151	4	8	92	151	1970	1748	2839	151	13500	13500	13500	151	0.0000	no	no	1847	72.1	1847	69.1
9	16319000	1928	1724	1976	151	1928	1724	1976	151	1928	1724	1976	151	272	216	384	151	4	8	92	151	1928	1724	1976	151	13500	13500	13500	151	0.0000	no	no	1847	72.1	1847	69.1
9	16320000	2049	1748	2839	151	2049	1748	2839	151	2049	1748	2839	151	272	216	384	151	4	8	92	151	2049	1748	2839	151	13500	13500	13500	151	0.0000	no	no	1847	72.1	1847	69.1
9	16321000	2123	1748	2839	151	2123	1748	2839	151	2123	1748	2839	151	273	216	384	151	4	8	92	151	2123	1748	2839	151	13500	13500	13500	151	0.0000	no	no	1003	12.5	1003	7.8
9	16322000	2738	1979	3819	151	2740	1979	3819	151	2740	1979	3819	151	358	312	1935	151	4	8	92	151	2740	1979	3819	151	13500	13500	13500	151	0.0000	no	no	1003	12.5	1003	7.8
9	16323000	2819	2161	3839	151	2822	2161	3839	151	2822	2161	3839	151	1477	320	2702	151	4	8	92	151	2822	2161	3839	151	13500	13500	13500	151	0.0000	no	no	1003	12.5	1003	7.8
9	16324000	2910	2161	3839	151	2985	2161	3839	151	2917	2161	3839	151	1808	544	3024	151	4	8	92	151	2985	2161	3839	151	13500	13500	13500	151	0.0000	no	no	1608	58.0	1608	53.5
9	16325000	3205	2161	3839	151	3205	2161	3839	151	3205	2161	3839	151	882	394	1646	151	4	8	92	151	3205	2161	3839	151	13500	13500	13500	151	0.0000	no	no	1704	65.0	1704	60.9
9	16326000	2505	1772	3759	151	2505	1772	3759	151	2505	1772	3759	151	773	375	1224	151	4	8	92	151	2505	1772	3759	151	13500	13500	13500	151	0.0000	no	no	2237	84.0	2237	82.4
9	16327000	2175	1748	2839	151	2175	1748	2839	151	2175	1748	2839	151	1335	402	1959	151	4	8	92	151	2175	1748	2839	151	13500	13500	13500	151	0.0000	no	no	996	12.2	996	7.5
9	16328000	3156	2161	3839	151	3156	2161	3839	151	3156	2161	3839	151	2499	1954	3720	151	4	8	92	151	3156	2161	3839	151	13500	13500	13500	151	0.0000	no	no	1258	30.1	1258	23.9
9	16329000	3152	2161	3839	151	3152	2161	3839	151	3152	2161	3839	151	100	100	100	151	4	8	92	151	3152	2161	3839	151	13500	13500	13500	151	0.0000	no	no	1608	58.0	1608	53.5
9	16330000	3133	2161	3839	151	3133	2161	3839	151	3133	2161	3839	151	100	100	100	151	4	8	92	151	3133	2161	3839	151	13500	13500	13500	151	0.0000	no	no	1655	61.5	1655	57.2
9	16331000	2950	1772	3759	151	2950	1772	3759	151	2957	1772	3759	151	100	100	100	151	9	8	92	151	2957	1772	3759	151	13500	13500	13500	151	0.0000	no	no	2635	90.3	2635	89.6
9	16332000	3056	1772	3759	151	3056	1772	3759	151	3076	1772	3759	151	100	100	100	151	9	8	92	151	3076	1772	3759	151	13500	13500	13500	151	0.0000	no	no	2358	86.9	2358	85.4
9	16333000	3187	1772	3759	151	3200	1772	3759	151	3233	1772	3759	151	100	100	100	151	9	8	92	151	3233	1772	3759	151	13500	13500	13500	151	0.0000	no	no	1702	64.9	1702	60.8
9	16334000	2964	1772	3759	151	3004	1772	3759	151	3493	2161	3839	151	100	100	100	151	13	8	92	151	3493	2161	3839	151	13500	13500	13500	151	0.0000	no	no	3701	96.2	3701	96.1
9	16335000	2649	1772	3759	151	2649	1772	3759	151	3070	1772	3759	151	100	100	100	151	13	8	92	151	3070	1772	3759	151	13500	13500	13500	151	0.0000	no	no	4283	97.6	4283	97.5
9	16336000	2154	1564	3678	151	2154	1564	3678	151	2350	1564	3678	151	100	100	100	151	13	8	92	151	2350	1564	3678	151	13500	13500	13500	151	0.0000	no	no	2349	86.7	2349	85.2
9	16337000	2001	1548	2759	151	2001	1548	2759	151	2034	1548	2759	151	100	100	100	151	20	8	92	151	2034	1548	2759	151	13500	13500	13500	151	0.0000	no	no	764	1.8	764	0.9
9	16338000	2035	1686	2819	151	2046	1686	2819	151	2042	1686	2819	151	100	100	100	151	20	8	92	151	2052	1686	2819	151	13500	13500	13500	151	0.0000	no	no	954	9.2	954	5.7
9	16339000	1999	1548	2759	151	2009	1548	2759	151	1999	1548	2759	151	100	100	100	151	20	8	92	151	2009	1548	2759	151	13500	13500	13500	151	0.0000	no	no	954	9.2	954	5.7
9	16340000	2024	1548	2759	151	2024	1548	2759	151	2025	1548	2759	151	100	100	100	151	28	12	138	151	2025	1548	2759	151	13500	13500	13500	151	0.0000	no	no	2057	79.1	2057	77.2
9	16341000	2056	1548	2759	151	2056	1548	2759	151	2064	1548	2759	151	100	100	100	151	28	12	138	151	2064	1548	2759	151	13500	13500	13500	151	0.0000	no	no	1314	34.5	1314	28.6
9	16342000	2057	1276	2868	151	2066	1414	2928	151	2069	1552	2989	151	100	100	100	151	28	12	138	151	2078	1552	2989	151	13500	13500	13500	151	0.0000	no	no	1314	34.5	1314	28.6
9	16343000	2160	1518	3658	151	2217	1703	3739	151	2161	1564	3678	151	100	100	100	151	28	12	138	151	2217	1703	3739	151	13500	13500	13500	151	0.0000	no	no	1100	18.4	1100	13.0
9	16344000	2009	1013	3437	151	2261	1564	3678	151	2097	1564	3678	151	100	100	100	151	28	12	138	151	2274	1564	3678	151	13500	13500	13500	151	0.0000	no	no	1100	18.4	1100	13.0
9	16345000	1622	984	1948	151	2570	1772	3759	151	1623	984	1948	151	100	100	100	151	33	18	207	151	2570	1772	3759	151	13500	13500	13500	151	0.0000	no	no	1138	21.3	1138	15.3
9	16346000	2100	1380	3598	151	2642	1772	3759	151	2100	1380	3598	151	121	108	192	151	34	18	207	151	2642	1772	3759	151	13500	13500	13500	151	0.0000	no	no	1042	14.8	1042	9.7
9	16347000	2038	1364	2678	151	2163	1772	3759	151	2038	1364	2678	151	121	108	192	151	34	18	207	151	2163	1772	3759	151	13500	13500	13500	151	0.0000	no	no	1146	21.8	1146	15.8
9	16348000	2076	1686	2819	151	2114	1748	2839	151	2076	1686	2819	151	125	116	284	151	36	16	184	151	2114	1748	2839	151	13500	13500	13500	151	0.0000	no	no	1494	49.6	1494	44.6
9	16349000	2046	1748	2839	151	2055	1748	2839	151	2046	1748	2839	151	125	116	284	151	36	16	184	151	2055	1748	2839	151	13500	13500	13500	151	0.0000	no	no	1494	49.6	1494	44.6
9	16350000	2070	1748	2839	151	2070	1748	2839	151	2070	1748	2839	151	122	108	192	151	36	16	184	151	2070	1748	2839	151	13500	13500	13500	151	0.0000	no	no	3060	93.7	3060	93.3
9	16351000	2128	1772	3759	151	2133	1772	3759	151	2158	1772	3759	151	121	108	192	151	36	16	184	151	2162	1772	3759	151	13500	13500	13500	151	0.0000	no	no	1457	46.6	1457	41.4
9	16352000	2087	1564	3678	151	2094	1564	3678	151	2104	1564	3678	151	120	108	192	151	32	16	184	151	2107	1564	3678	151	13500	13500	13500	151	0.0000	no	no	712	1.0	712	0.4
9	16353000	2047	1552	2989	151	2051	1552	2989	151	2048	1552	2989	151	120	108	192	151	34	16	184	151	2052	1552	2989	151	13500	13500	13500	151	0.0000	no	no	712	1.0	712	0.4
9	16354000	2007	1548	2759	151	2013	1548	2759	151	2007	1548	2759	151	120	108	192	151	34	16	184	151	2013	1548	2759	151	13500	13500	13500	151	0.0000	no	no	712	1.0	712	0.4
9	16355000	2044	1548	2759	151	2074	1548	2759	151	2074	1548	2759	151	120	108	192	151	38	16	184	151	2074	1548	2759	151	13500	13500	13500	151	0.0000	no	no	1488	49.1	1488	44.0
9	16356000	2646	1703	3739	151	2683	1772	3759	151	2683	1772	3759	151	120	108	192	151	38	16	184	151	2683	1772	3759	151	13500	13500	13500	151	0.0000	no	no	1303	33.7	1303	27.7
9	16357000	2599	1703	3739	151	2808	2161	3839	151	2808	2161	3839	151	120	108	192	151	44	16	184	151	2808	2161	3839	151	13500	13500	13500	151	0.0000	no	no	1578	55.9	1578	51.3
9	16358000	2515	2161	3839	151	2543	2161	3839	151	2543	2161	3839	151	120	108	192	151	47	16	184	151	2543	2161	3839	151	13500	13500	13500	151	0.0000	no	no	910	7.1	910	4.1
9	16359000	2557	2161	3839	151	2570	2161	3839	151	2570	2161	3839	151	120	108	192	151	47	16	184	151	2570	2161	3839	151	13500	13500	13500	151	0.0000	no	no	910	7.1	910	4.1
9	16360000	2517	2161	3839	151	2517	2161	3839	151	2517	2161	3839	151	120	108	192	151	58	16	184	151	2517	2161	3839	151	13500	13500	13500	151	0.0000	no	no	910	7.1	910	4.1
9	16361000	2464	2161	3839	151	2464	2161	3839	151	2464	2161	3839	151	125	108	192	151	58	16	184	151	2464	2161	3839	151	13500	13500	13500	151	0.0000	no	no	1980	76.8	1980	74.1
9	16362000	2017	1364	2678	151	2137	2080	2920	151	2137	2080	2920	151	125	108	192	151	58	16	184	151	2137	2080	2920	151	13500	13500	13500	151	0.0000	no	no	1793	69.5	1793	65.7
9	16363000	1887	1180	2598	151	2052	1748	2839	151	2052	1748	2839	151	125	108	192	151	58	16	184	151	2052	1748	2839	151	13500	13500	13500	151	0.0000	no	no	1793	69.5	1793	65.7
9	16364000	1900	1364	2678	151	2036	1748	2839	151	2036	1748	2839	151	128	116	284	151	60	16	184	151	2036	1748	2839	151	13500	13500	13500	151	0.0000	no	no	1335	36.2	1335	30.3
9	16365000	1871	1348	1928	151	2030	1748	2839	151	2030	1748	2839	151	142	116	284	151	60	16	184	151	2030	1748	2839	151	13500	13500	13500	151	0.0000	no	no	1683	63.1	1683	59.0
9	16366000	1828	1348	1928	151	2160	1772	3759	151	2160	1772	3759	151	145	116	284	151	60	16	184	151	2160	1772	3759	151	13500	13500	13500	151	0.0000	no	no	1683	63.1	1683	59.0
9	16367000	2153	1380	3598	151	2454	1772	3759	151	2454	1772	3759	151	151	116	284	151	58	16	184	151	2454	1772	3759	151	13500	13500	13500	151	0.0000	no	no	1355	37.9	1355	32.1
9	16368000	3537	1580	9682	151	3686	2011	11018	151	3686	2011	11018	151	151	116	284	151	61	16	184	151	3686	2011	11018	151	13500	13500	13500	151	0.0000	no	no	1355	37.9	1355	32.1
9	16369000	4040	2241	11209	151	4040	2241	11209	151	4040	2241	11209	151	151	116	284	151	72	16	184	151	4040	2241	11209	151	13500	13500	13500	151	0.0000	no	no	2150	82.2	2150	80.5
9	16370000	2660	1772	3759	151	2660	1772	3759	151	2660	1772	3759	151	191	132	434	151	75	16	184	151	2660	1772	3759	151	13500	13500	13500	151	0.0000	no	no	2150	82.2	2150	80.5
9	16371000	2409	1772	3759	151	2409	1772	3759	151	2409	1772	3759	151	359	184	1031	151	75	16	184	151	2409	1772	3759	151	13500	13500	13500	151	0.0000	no	no	2111	81.3	2111	79.5
9	16372000	1840	1180	2598	151	2264	1748	2839	151	2264	1748	2839	151	635	220	1911	151	75	16	184	151	2264	1748	2839	151	13500	13500	13500	151	0.0000	no	no	1174	23.6	1174	17.5
9	16373000	1702	1180	2598	151	2378	1772	3759	151	2378	1772	3759	151	384	194	1261	151	77	16	184	151	2378	1772	3759	151	13500	13500	13500	151	0.0000	no	no	1550	53.8	1550	49.1
9	16374000	1634	1180	2598	151	2734	1772	3759	151	2734	1772	3759	151	278	156	572	151	77	16	184	151	2734	1772	3759	151	13500	13500	13500	151	0.0000	no	no	1550	53.8	1550	49.1
9	16375000	1599	1164	1904	151	3199	2161	3839	151	3199	2161	3839	151	247	156	572	151	89	24	276	151	3199	2161	3839	151	13500	13500	13500	151	0.0000	no	no	1550	53.8	1550	49.1
9	16376000	1664	1180	2598	151	3186	2161	3839	151	3186	2161	3839	151	237	126	400	151	89	24	276	151	3186	2161	3839	151	13500	13500	13500	151	0.0000	no	no	1550	53.8	1550	49.1
9	16377000	1601	1180	2598	151	3209	2161	3839	151	3209	2161	3839	151	233	124	376	151	84	24	276	151	3209	2161	3839	151	13500	13500	13500	151	0.0000	no	no	1429	44.4	1429	39.0
9	16378000	1741	1184	2828	151	2245	1196	3518	151	2245	1196	3518	151	235	124	376	151	84	24	276	151	2245	1196	3518	151	13500	13500	13500	151	0.0000	no	no	1250	29.3	1250	23.1
9	16379000	1673	1134	2578	151	2011	1184	2828	151	2063	1196	3518	151	247	140	480	151	84	24	276	151	2063	1196	3518	151	13500	13500	13500	151	0.0000	no	no	1250	29.3	1250	23.1
9	16380000	1671	1180	2598	151	1896	1180	2598	151	1948	1180	2598	151	249	140	480	151	80	24	276	151	1948	1180	2598	151	13500	13500	13500	151	0.0000	no	no	1250	29.3	1250	23.1
9	16381000	1684	996	2518	151	1871	996	2518	151	1923	996	2518	151	264	140	480	151	81	24	276	151	1923	996	2518	151	13500	13500	13500	151	0.0000	no	no	1250	29.3	1250	23.1
9	16382000	1875	1013	3437	151	1997	1013	3437	151	1997	1013	3437	151	288	168	682	151	81	24	276	151	1997	1013	3437	151	13500	13500	13500	151	0.0000	no	no	1250	29.3	1250	23.1
9	16383000	2199	1013	3437	151	2268	1013	3437	151	2268	1013	3437	151	293	168	682	151	81	24	276	151	2268	1013	3437	151	13500	13500	13500	151	0.0000	no	no	1250	29.3	1250	23.1
9	16384000	2626	1564	3678	151	2626	1564	3678	151	2626	1564	3678	151	294	168	682	151	83	24	276	151	2626	1564	3678	151	13500	13500	13500	151	0.0000	no	no	1975	76.7	1975	74.0
9	16385000	2601	1564	3678	151	2603	1564	3678	151	2603	1564	3678	151	297	168	682	151	82	24	276	151	2603	1564	3678	151	13500	13500	13500	151	0.0000	no	no	1975	76.7	1975	74.0
9	16386000	1880	1196	3518	151	1883	1196	3518	151	1883	1196	3518	151	310	168	682	151	83	24	276	151	1883	1196	3518	151	13500	13500	13500	151	0.0000	no	no	1975	76.7	1975	74.0
9	16387000	1732	1164	1904	151	1734	1164	1904	151	1734	1164	1904	151	311	168	682	151	84	24	276	151	1734	1164	1904	151	13500	13500	13500	151	0.0000	no	no	2462	88.3	2462	87.0
9	16388000	1861	996	2518	151	1878	1180	2598	151	1878	1180	2598	151	262	168	682	151	85	24	276	151	1878	1180	2598	151	13500	13500	13500	151	0.0000	no	no	797	2.5	797	1.4
9	16389000	1928	1364	2678	151	1928	1364	2678	151	1928	1364	2678	151	251	168	682	151	88	24	276	151	1928	1364	2678	151	13500	13500	13500	151	0.0000	no	no	1942	75.6	1942	72.8
9	16390000	1872	1318	2658	151	1876	1364	2678	151	1876	1364	2678	151	193	140	480	151	90	24	276	151	1876	1364	2678	151	13500	13500	13500	151	0.0000	no	no	1050	15.3	1545	48.6
9	16391000	1866	1180	2598	151	1875	1364	2678	151	1875	1364	2678	151	193	140	480	151	90	24	276	151	1875	1364	2678	151	13500	13500	13500	151	0.0000	no	no	2119	81.5	2119	79.7
9	16392000	1814	1364	2678	151	1831	1364	2678	151	1831	1364	2678	151	168	140	480	151	96	24	276	151	1831	1364	2678	151	13500	13500	13500	151	0.0000	no	no	2030	78.3	2030	75.7
9	16393000	1904	1364	2678	151	1928	1364	2678	151	1928	1364	2678	151	166	140	480	151	119	24	276	151	1928	1364	2678	151	13500	13500	13500	151	0.0000	no	no	2256	84.3	2256	82.7
9	16394000	2011	1368	2908	151	2021	1368	2908	151	2021	1368	2908	151	150	140	480	151	161	32	368	151	2021	1368	2908	151	13500	13500	13500	151	0.0000	no	no	2852	92.2	2852	91.8
9	16395000	2083	1368	2908	151	2087	1368	2908	151	2087	1368	2908	151	165	140	480	151	182	32	368	151	2087	1368	2908	151	13500	13500	13500	151	0.0000	no	no	2852	92.2	2852	91.8
9	16396000	2253	1564	3678	151	2330	1564	3678	151	2257	1564	3678	151	127	140	480	151	185	32	368	151	2334	1564	3678	151	13500	13500	13500	151	0.0000	no	no	1934	75.3	1934	72.5
9	16397000	2023	1368	2908	151	2250	1564	3678	151	2023	1368	2908	151	119	140	480	151	199	32	368	151	2250	1564	3678	151	13500	13500	13500	151	0.0000	no	no	2231	83.8	2231	82.2
9	16398000	2038	1184	2828	151	2046	1184	2828	151	2038	1184	2828	151	101	100	100	151	199	32	368	151	2046	1184	2828	151	13500	13500	13500	151	0.0000	no	no	1840	71.8	1840	68.7
9	16399000	1850	1196	3518	151	1855	1196	3518	151	1851	1196	3518	151	101	100	100	151	200	32	368	151	1856	1196	3518	151	13500	13500	13500	151	0.0000	no	no	2075	79.5	2075	77.7
9	16400000	1548	1168	1973	151	1562	1168	1973	151	1549	1168	1973	151	101	100	100	151	206	32	368	151	1563	1168	1973	151	13500	13500	13500	151	0.0000	no	no	1536	52.8	1536	48.0
9	16401000	1487	1164	1904	151	1493	1164	1904	151	1495	1164	1904	151	101	100	100	151	245	32	368	151	1501	1164	1904	151	13500	13500	13500	151	0.0000	no	no	1536	52.8	1536	48.0
9	16402000	1483	1164	1904	151	1489	1164	1904	151	1484	1164	1904	151	101	100	100	151	258	34	390	151	1491	1164	1904	151	13500	13500	13500	151	0.0000	no	no	1144	21.7	1144	15.6
9	16403000	1479	1164	1904	151	1485	1164	1904	151	1481	1164	1904	151	101	100	100	151	256	40	430	151	1488	1164	1904	151	13500	13500	13500	151	0.0000	no	no	1144	21.7	1144	15.6
9	16404000	1461	1164	1904	151	1472	1164	1904	151	1480	1164	1904	151	95	8	92	151	265	172	401	151	1491	1164	1904	151	13500	13500	13500	151	0.0000	no	no	1303	33.7	1303	27.7
9	16405000	1482	1164	1904	151	1493	1164	1904	151	1492	1164	1904	151	93	8	92	151	273	218	403	151	1500	1164	1904	151	13500	13500	13500	151	0.0000	no	no	1303	33.7	1303	27.7
9	16406000	1472	1164	1904	151	1495	1164	1904	151	1475	1164	1904	151	93	8	92	151	274	218	403	151	1495	1164	1904	151	13500	13500	13500	151	0.0000	no	no	1303	33.7	1303	27.7
9	16407000	1464	1164	1904	151	1495	1164	1904	151	1466	1164	1904	151	93	8	92	151	272	218	403	151	1495	1164	1904	151	13500	13500	13500	151	0.0000	no	no	1615	58.5	1615	54.0
9	16408000	1466	1164	1904	151	1537	1164	1904	151	1466	1164	1904	151	93	8	92	151	271	216	384	151	1537	1164	1904	151	13500	13500	13500	151	0.0000	no	no	1615	58.5	1615	54.0
9	16409000	1427	1164	1904	151	1618	1164	1904	151	1427	1164	1904	151	93	8	92	151	278	218	403	151	1618	1164	1904	151	13500	13500	13500	151	0.0000	no	no	1901	74.1	1901	71.2
9	16410000	1565	1180	2598	151	1883	1196	3518	151	1565	1180	2598	151	93	8	92	151	279	218	403	151	1883	1196	3518	151	13500	13500	13500	151	0.0000	no	no	1360	38.4	1360	32.7
9	16411000	1370	796	1855	151	1838	1196	3518	151	1374	980	1879	151	93	8	92	151	282	218	403	151	1838	1196	3518	151	13500	13500	13500	151	0.0115	no	no	936	8.3	936	5.0
9	16412000	1511	934	1873	151	1702	1164	1904	151	1515	934	1873	151	95	8	92	151	282	218	403	151	1702	1164	1904	151	13500	13500	13500	151	0.0266	no	no	936	8.3	936	5.0
9	16413000	1607	796	1855	151	1691	1164	1904	151	1615	796	1855	151	95	8	92	151	287	218	403	151	1691	1164	1904	151	13500	13500	13500	151	0.0636	no	no	936	8.3	936	5.0
9	16414000	1714	1164	1904	151	1719	1164	1904	151	1714	1164	1904	151	95	10	115	151	283	216	384	151	1719	1164	1904	151	13500	13500	13500	151	0.0000	no	no	936	8.3	936	5.0
9	16415000	1808	1180	2598	151	1808	1180	2598	151	1808	1180	2598	151	81	10	115	151	289	232	484	151	1808	1180	2598	151	13500	13500	13500	151	0.0000	no	no	936	8.3	936	5.0
9	16416000	1823	1180	2598	151	1823	1180	2598	151	1823	1180	2598	151	81	10	115	151	288	232	484	151	1823	1180	2598	151	13500	13500	13500	151	0.0000	no	no	936	8.3	936	5.0
9	16417000	1782	1180	2598	151	1782	1180	2598	151	1782	1180	2598	151	81	10	115	151	292	232	484	151	1782	1180	2598	151	13500	13500	13500	151	0.0000	no	no	936	8.3	936	5.0
9	16418000	1741	1168	1973	151	1745	1168	1973	151	1748	1168	1973	151	81	10	115	151	299	232	484	151	1748	1168	1973	151	13500	13500	13500	151	0.0000	no	no	936	8.3	936	5.0
9	16419000	1694	1164	1904	151	1709	1164	1904	151	1710	1164	1904	151	81	10	115	151	299	232	484	151	1721	1164	1904	151	13500	13500	13500	151	0.0000	no	no	936	8.3	936	5.0
9	16420000	1703	1164	1904	151	1725	1164	1904	151	1735	1164	1904	151	85	16	184	151	290	140	480	151	1747	1164	1904	151	13500	13500	13500	151	0.0000	no	no	936	8.3	936	5.0
9	16421000	1876	1196	3518	151	1876	1196	3518	151	1922	1196	3518	151	85	16	184	151	281	132	434	151	1922	1196	3518	151	13500	13500	13500	151	0.0000	no	no	1489	49.2	1489	44.1
9	16422000	1595	664	2357	151	1722	996	2518	151	1762	1180	2598	151	85	16	184	151	282	132	434	151	1792	1180	2598	151	13500	13500	13500	151	0.0000	no	no	1489	49.2	1489	44.1
9	16423000	1625	980	1879	151	1675	984	1948	151	1744	1180	2598	151	83	16	184	151	287	132	434	151	1762	1180	2598	151	13500	13500	13500	151	0.0000	no	no	1489	49.2	1489	44.1
9	16424000	1632	980	1879	151	1665	980	1879	151	1725	1180	2598	151	82	16	184	151	285	124	376	151	1739	1180	2598	151	13500	13500	13500	151	0.0000	no	no	1628	59.3	1628	55.0
9	16425000	1692	1164	1904	151	1700	1164	1904	151	1817	1364	2678	151	82	16	184	151	290	216	384	151	1821	1364	2678	151	13500	13500	13500	151	0.0000	no	no	1628	59.3	1628	55.0
9	16426000	1719	1180	2598	151	1723	1180	2598	151	1819	1180	2598	151	79	10	115	151	290	216	384	151	1823	1318	2658	151	13500	13500	13500	151	0.0000	no	no	1628	59.3	1628	55.0
9	16427000	1689	1180	2598	151	1691	1180	2598	151	1767	1180	2598	151	79	10	115	151	290	216	384	151	1770	1180	2598	151	13500	13500	13500	151	0.0000	no	no	1628	59.3	1628	55.0
9	16428000	1742	1180	2598	151	1745	1180	2598	151	1797	1180	2598	151	77	8	92	151	291	216	384	151	1797	1180	2598	151	13500	13500	13500	151	0.0000	no	no	1273	31.2	1273	25.1
9	16429000	1805	1180	2598	151	1808	1180	2598	151	1841	1180	2598	151	77	8	92	151	294	216	384	151	1841	1180	2598	151	13500	13500	13500	151	0.0000	no	no	1850	72.2	1850	69.2
9	16430000	2425	1380	3598	151	2425	1380	3598	151	2426	1380	3598	151	77	8	92	151	293	216	384	151	2426	1380	3598	151	13500	13500	13500	151	0.0000	no	no	1850	72.2	1850	69.2
9	16431000	2832	1518	3658	151	2832	1518	3658	151	2832	1518	3658	151	75	8	92	151	293	216	384	151	2832	1518	3658	151	13500	13500	13500	151	0.0000	no	no	2451	88.2	2451	86.8
9	16432000	2686	1518	3658	151	2686	1518	3658	151	2686	1518	3658	151	75	8	92	151	293	216	384	151	2686	1518	3658	151	13500	13500	13500	151	0.0000	no	no	2451	88.2	2451	86.8
9	16433000	2662	1772	3759	151	2662	1772	3759	151	2679	1772	3759	151	75	8	92	151	294	216	384	151	2679	1772	3759	151	13500	13500	13500	151	0.0000	no	no	2732	91.2	2732	90.7
9	16434000	2552	1772	3759	151	2552	1772	3759	151	2570	1772	3759	151	75	8	92	151	298	216	384	151	2570	1772	3759	151	13500	13500	13500	151	0.0000	no	no	1448	45.9	1448	40.6
9	16435000	2511	1564	3678	151	2511	1564	3678	151	2511	1564	3678	151	75	8	92	151	298	216	384	151	2511	1564	3678	151	13500	13500	13500	151	0.0000	no	no	1448	45.9	1448	40.6
9	16436000	2505	1564	3678	151	2505	1564	3678	151	2507	1564	3678	151	75	8	92	151	293	216	384	151	2507	1564	3678	151	13500	13500	13500	151	0.0000	no	no	1448	45.9	1448	40.6
9	16437000	2611	1564	3678	151	2611	1564	3678	151	2613	1564	3678	151	75	8	92	151	296	216	384	151	2613	1564	3678	151	13500	13500	13500	151	0.0000	no	no	1448	45.9	1448	40.6
9	16438000	2904	1772	3759	151	2904	1772	3759	151	2904	1772	3759	151	75	8	92	151	302	218	403	151	2904	1772	3759	151	13500	13500	13500	151	0.0000	no	no	2750	91.4	2750	90.9
9	16439000	2941	1772	3759	151	2974	2161	3839	151	2981	2161	3839	151	75	8	92	151	309	224	438	151	2981	2161	3839	151	13500	13500	13500	151	0.0000	no	no	3351	95.0	3351	94.8
9	16440000	2170	1150	3498	151	2818	2161	3839	151	2821	2161	3839	151	75	8	92	151	330	224	438	151	2827	2161	3839	151	13500	13500	13500	151	0.0000	no	no	1614	58.4	1614	53.9
9	16441000	1691	829	3357	151	2568	1380	3598	151	2811	1979	3819	151	75	8	92	151	319	224	438	151	2837	1979	3819	151	13500	13500	13500	151	0.0000	no	no	2491	88.7	2491	87.3
9	16442000	1278	813	2437	151	1970	1180	2598	151	2737	1772	3759	151	75	8	92	151	320	224	438	151	2750	1772	3759	151	13500	13500	13500	151	0.0000	no	no	1694	63.7	1694	59.6
9	16443000	1108	582	1807	151	1801	1180	2598	151	2514	1564	3678	151	75	8	92	151	320	224	438	151	2541	1564	3678	151	13500	13500	13500	151	0.0000	no	no	1525	52.0	1525	47.1
9	16444000	1445	586	2277	151	1804	1180	2598	151	1952	1364	2678	151	79	16	184	151	321	224	438	151	1979	1364	2678	151	13500	13500	13500	151	0.0000	no	no	1525	52.0	1525	47.1
9	16445000	1784	1180	2598	151	1859	1364	2678	151	1892	1364	2678	151	79	16	184	151	322	224	438	151	1911	1364	2678	151	13500	13500	13500	151	0.0000	no	no	1525	52.0	1525	47.1
9	16446000	1783	1302	1922	151	1849	1348	1928	151	1863	1352	1997	151	86	16	184	151	324	224	438	151	1883	1352	1997	151	13500	13500	13500	151	0.0000	no	no	1525	52.0	1525	47.1
9	16447000	1736	938	1942	151	1868	1364	2678	151	1779	1352	1997	151	86	16	184	151	324	224	438	151	1880	1364	2678	151	13500	13500	13500	151	0.0000	no	no	1739	66.9	1739	63.0
9	16448000	1834	1364	2678	151	1977	1552	2989	151	1846	1364	2678	151	89	24	276	151	327	224	438	151	1983	1552	2989	151	13500	13500	13500	151	0.0000	no	no	1520	51.6	1520	46.7
9	16449000	1897	1364	2678	151	2201	1564	3678	151	1897	1364	2678	151	89	24	276	151	326	224	438	151	2201	1564	3678	151	13500	13500	13500	151	0.0000	no	no	1520	51.6	1520	46.7
9	16450000	2150	1196	3518	151	2419	1564	3678	151	2150	1196	3518	151	89	24	276	151	325	224	438	151	2419	1564	3678	151	13500	13500	13500	151	0.0000	no	no	1938	75.4	1938	72.7
9	16451000	2537	1703	3739	151	2537	1703	3739	151	2537	1703	3739	151	90	24	276	151	330	224	438	151	2537	1703	3739	151	13500	13500	13500	151	0.0000	no	no	1473	47.9	1473	42.7
9	16452000	2710	1703	3739	151	2710	1703	3739	151	2710	1703	3739	151	87	24	276	151	330	224	438	151	2710	1703	3739	151	13500	13500	13500	151	0.0000	no	no	1473	47.9	1473	42.7
9	16453000	2772	1772	3759	151	2772	1772	3759	151	2772	1772	3759	151	85	24	276	151	332	224	438	151	2772	1772	3759	151	13500	13500	13500	151	0.0000	no	no	1473	47.9	1473	42.7
9	16454000	2980	2161	3839	151	2980	2161	3839	151	2980	2161	3839	151	83	24	276	151	334	252	599	151	2980	2161	3839	151	13500	13500	13500	151	0.0000	no	no	1512	51.0	1512	46.1
9	16455000	2938	2161	3839	151	2938	2161	3839	151	2938	2161	3839	151	82	18	207	151	318	224	438	151	2938	2161	3839	151	13500	13500	13500	151	0.0000	no	no	1512	51.0	1512	46.1
9	16456000	2773	2161	3839	151	2773	2161	3839	151	2773	2161	3839	151	82	18	207	151	318	224	438	151	2773	2161	3839	151	13500	13500	13500	151	0.0000	no	no	1233	28.0	1233	21.8
9	16457000	2834	1772	3759	151	2882	2161	3839	151	2834	1772	3759	151	73	18	207	151	317	224	438	151	2882	2161	3839	151	13500	13500	13500	151	0.0000	no	no	1512	51.0	1512	46.0
9	16458000	2697	1772	3759	151	2719	1772	3759	151	2697	1772	3759	151	71	16	184	151	314	224	438	151	2719	1772	3759	151	13500	13500	13500	151	0.0000	no	no	2650	90.4	2650	89.7
9	16459000	2730	1772	3759	151	2730	1772	3759	151	2730	1772	3759	151	66	16	184	151	326	248	576	151	2730	1772	3759	151	13500	13500	13500	151	0.0000	no	no	1744	67.2	1744	63.3
9	16460000	2554	1564	3678	151	2554	1564	3678	151	2554	1564	3678	151	68	16	184	151	339	248	576	151	2554	1564	3678	151	13500	13500	13500	151	0.0000	no	no	1723	66.1	1723	62.1
9	16461000	2593	1564	3678	151	2593	1564	3678	151	2593	1564	3678	151	68	16	184	151	458	286	1277	151	2593	1564	3678	151	13500	13500	13500	151	0.0000	no	no	1723	66.1	1723	62.1
9	16462000	2570	1564	3678	151	2570	1564	3678	151	2570	1564	3678	151	68	16	184	151	396	192	1215	151	2570	1564	3678	151	13500	13500	13500	151	0.0000	no	no	1705	65.1	1705	61.0
9	16463000	2570	1564	3678	151	2570	1564	3678	151	2570	1564	3678	151	68	16	184	151	343	168	682	151	2570	1564	3678	151	13500	13500	13500	151	0.0000	no	no	1638	60.4	1638	56.1
9	16464000	2466	1564	3678	151	2466	1564	3678	151	2466	1564	3678	151	68	16	184	151	405	168	682	151	2466	1564	3678	151	13500	13500	13500	151	0.0000	no	no	1989	77.1	1989	74.4
9	16465000	2417	1564	3678	151	2417	1564	3678	151	2417	1564	3678	151	68	16	184	151	424	176	847	151	2417	1564	3678	151	13500	13500	13500	151	0.0000	no	no	1416	43.2	1416	37.7
9	16466000	2447	1564	3678	151	2447	1564	3678	151	2447	1564	3678	151	68	16	184	151	425	176	847	151	2447	1564	3678	151	13500	13500	13500	151	0.0000	no	no	1416	43.2	1416	37.7
9	16467000	2563	1772	3759	151	2572	1772	3759	151	2563	1772	3759	151	68	16	184	151	462	176	847	151	2572	1772	3759	151	13500	13500	13500	151	0.0000	no	no	1416	43.2	1416	37.7
9	16468000	2670	1772	3759	151	2679	1772	3759	151	2670	1772	3759	151	68	16	184	151	477	176	847	151	2679	1772	3759	151	13500	13500	13500	151	0.0000	no	no	1416	43.2	1416	37.7
9	16469000	3011	2161	3839	151	3011	2161	3839	151	3011	2161	3839	151	69	16	184	151	481	176	847	151	3011	2161	3839	151	13500	13500	13500	151	0.0000	no	no	1623	59.0	1623	54.6
9	16470000	3025	2161	3839	151	3025	2161	3839	151	3025	2161	3839	151	70	18	207	151	1447	228	2622	151	3025	2161	3839	151	13500	13500	13500	151	0.0000	no	no	1923	74.9	1923	72.1
9	16471000	3005	2161	3839	151	3005	2161	3839	151	3005	2161	3839	151	72	18	207	151	2623	1103	3386	151	3005	2161	3839	151	13500	13500	13500	151	0.0000	no	no	1923	74.9	1923	72.1
9	16472000	3069	2161	3839	151	3069	2161	3839	151	3069	2161	3839	151	72	18	207	151	2468	1287	3466	151	3069	2161	3839	151	13500	13500	13500	151	0.0000	no	no	1923	74.9	1923	72.1
9	16473000	3029	2161	3839	151	3029	2161	3839	151	3029	2161	3839	151	72	18	207	151	2826	1954	3720	151	3029	2161	3839	151	13500	13500	13500	151	0.0000	no	no	1763	68.1	1763	64.2
9	16474000	3006	2161	3839	151	3006	2161	3839	151	3006	2161	3839	151	56	8	92	151	2536	1287	3466	151	3006	2161	3839	151	13500	13500	13500	151	0.0000	no	no	1633	59.7	1633	55.4
9	16475000	2870	2161	3839	151	2870	2161	3839	151	2870	2161	3839	151	73	24	276	151	792	292	1415	151	2870	2161	3839	151	13500	13500	13500	151	0.0000	no	no	1633	59.7	1633	55.4
9	16476000	2813	1979	3819	151	2813	1979	3819	151	2813	1979	3819	151	73	24	276	151	575	292	1415	151	2813	1979	3819	151	13500	13500	13500	151	0.0000	no	no	1474	48.0	1474	42.9
9	16477000	2670	1772	3759	151	2670	1772	3759	151	2670	1772	3759	151	73	24	276	151	437	168	682	151	2670	1772	3759	151	13500	13500	13500	151	0.0000	no	no	1802	70.0	1802	66.2
9	16478000	2485	1772	3759	151	2485	1772	3759	151	2485	1772	3759	151	73	24	276	151	481	168	682	151	2485	1772	3759	151	13500	13500	13500	151	0.0000	no	no	1802	70.0	1802	66.2
9	16479000	2470	1772	3759	151	2470	1772	3759	151	2470	1772	3759	151	74	24	276	151	487	168	682	151	2470	1772	3759	151	13500	13500	13500	151	0.0000	no	no	1632	59.6	1632	55.3
9	16480000	2544	1772	3759	151	2544	1772	3759	151	2544	1772	3759	151	74	24	276	151	481	168	682	151	2544	1772	3759	151	13500	13500	13500	151	0.0000	no	no	1632	59.6	1632	55.3
9	16481000	2715	1772	3759	151	2715	1772	3759	151	2715	1772	3759	151	36	24	276	151	682	302	1630	151	2715	1772	3759	151	13500	13500	13500	151	0.0000	no	no	1632	59.6	1632	55.3
9	16482000	2737	1772	3759	151	2737	1772	3759	151	2737	1772	3759	151	36	24	276	151	730	302	1630	151	2737	1772	3759	151	13500	13500	13500	151	0.0000	no	no	1632	59.6	1632	55.3
9	16483000	2493	1564	3678	151	2495	1564	3678	151	2495	1564	3678	151	36	24	276	151	827	302	1630	151	2495	1564	3678	151	13500	13500	13500	151	0.0000	no	no	1317	34.8	1317	28.9
9	16484000	2491	1564	3678	151	2493	1564	3678	151	2493	1564	3678	151	36	24	276	151	1158	312	1935	151	2493	1564	3678	151	13500	13500	13500	151	0.0000	no	no	1317	34.8	1317	28.9
9	16485000	2685	1703	3739	151	2701	1703	3739	151	2701	1703	3739	151	40	24	276	151	1379	406	2783	151	2701	1703	3739	151	13500	13500	13500	151	0.0000	no	no	1840	71.8	1840	68.7
9	16486000	3144	2161	3839	151	3170	2161	3839	151	3170	2161	3839	151	40	24	276	151	405	168	682	151	3170	2161	3839	151	13500	13500	13500	151	0.0000	no	no	2759	91.5	2759	91.0
9	16487000	3012	1772	3759	151	3012	1772	3759	151	3012	1772	3759	151	40	24	276	151	402	160	595	151	3012	1772	3759	151	13500	13500	13500	151	0.0000	no	no	2759	91.5	2759	91.0
9	16488000	2780	1772	3759	151	2780	1772	3759	151	2780	1772	3759	151	40	24	276	151	371	160	595	151	2780	1772	3759	151	13500	13500	13500	151	0.0000	no	no	2759	91.5	2759	91.0
9	16489000	2687	1772	3759	151	2687	1772	3759	151	2687	1772	3759	151	43	32	368	151	328	160	595	151	2687	1772	3759	151	13500	13500	13500	151	0.0000	no	no	1334	36.2	1334	30.3
9	16490000	2632	1772	3759	151	2632	1772	3759	151	2632	1772	3759	151	43	32	368	151	318	160	595	151	2632	1772	3759	151	13500	13500	13500	151	0.0000	no	no	1334	36.2	1334	30.3
9	16491000	2666	1772	3759	151	2666	1772	3759	151	2666	1772	3759	151	43	32	368	151	312	168	682	151	2666	1772	3759	151	13500	13500	13500	151	0.0000	no	no	1387	40.7	1387	35.1
9	16492000	2775	1703	3739	151	2775	1703	3739	151	2775	1703	3739	151	40	32	368	151	294	168	682	151	2775	1703	3739	151	13500	13500	13500	151	0.0000	no	no	1387	40.7	1387	35.1
9	16493000	2450	1380	3598	151	2450	1380	3598	151	2450	1380	3598	151	37	32	368	151	286	168	682	151	2450	1380	3598	151	13500	13500	13500	151	0.0000	no	no	1061	15.9	1061	10.6
9	16494000	2240	1196	3518	151	2240	1196	3518	151	2240	1196	3518	151	37	32	368	151	275	160	595	151	2240	1196	3518	151	13500	13500	13500	151	0.0000	no	no	1956	76.0	1956	73.3
9	16495000	2448	1196	3518	151	2448	1196	3518	151	2448	1196	3518	151	37	32	368	151	248	156	572	151	2448	1196	3518	151	13500	13500	13500	151	0.0000	no	no	1956	76.0	1956	73.3
9	16496000	2899	1334	3578	151	2899	1334	3578	151	2899	1334	3578	151	62	32	368	151	210	133	571	151	2899	1334	3578	151	13500	13500	13500	151	0.0000	no	no	1956	76.0	1956	73.3
9	16497000	3223	1196	3518	151	3223	1196	3518	151	3223	1196	3518	151	63	32	368	151	197	101	374	151	3223	1196	3518	151	13500	13500	13500	151	0.0000	no	no	1394	41.3	1394	35.8
9	16498000	3907	2241	11209	151	3907	2241	11209	151	3907	2241	11209	151	53	32	368	151	195	101	374	151	3907	2241	11209	151	13500	13500	13500	151	0.0000	no	no	1394	41.3	1394	35.8
9	16499000	3266	1979	3819	151	3266	1979	3819	151	3266	1979	3819	151	70	64	568	151	200	101	374	151	3266	1979	3819	151	13500	13500	13500	151	0.0000	no	no	3806	96.5	3806	96.4
9	16500000	3124	1772	3759	151	3124	1772	3759	151	3124	1772	3759	151	70	64	568	151	201	101	374	151	3124	1772	3759	151	13500	13500	13500	151	0.0000	no	no	3806	96.5	3806	96.4
9	16501000	3511	2161	3839	151	3511	2161	3839	151	3511	2161	3839	151	70	64	568	151	205	101	374	151	3511	2161	3839	151	13500	13500	13500	151	0.0000	no	no	2709	91.0	2709	90.5
9	16502000	1809	1196	3518	151	1822	1196	3518	151	1822	1196	3518	151	70	64	568	151	205	101	374	151	1822	1196	3518	151	13500	13500	13500	151	0.0000	no	no	1173	23.6	1173	17.4
9	16503000	1699	1180	2598	151	1711	1180	2598	151	1711	1180	2598	151	70	64	568	151	208	101	374	151	1711	1180	2598	151	13500	13500	13500	151	0.0000	no	no	1173	23.6	1173	17.4
9	16504000	1615	996	2518	151	1650	1180	2598	151	1650	1180	2598	151	70	64	568	151	211	145	680	151	1650	1180	2598	151	13500	13500	13500	151	0.0000	no	no	1332	36.0	1332	30.1
9	16505000	1557	996	2518	151	1630	1180	2598	151	1630	1180	2598	151	68	64	568	151	206	111	445	151	1630	1180	2598	151	13500	13500	13500	151	0.0000	no	no	1332	36.0	1332	30.1
9	16506000	1610	996	2518	151	1667	1180	2598	151	1667	1180	2598	151	68	64	568	151	204	111	445	151	1667	1180	2598	151	13500	13500	13500	151	0.0000	no	no	1470	47.6	1470	42.5
9	16507000	1766	1180	2598	151	1796	1318	2658	151	1796	1318	2658	151	66	64	568	151	197	97	328	151	1796	1318	2658	151	13500	13500	13500	151	0.0000	no	no	2594	89.9	2594	89.1
9	16508000	1965	1196	3518	151	1995	1334	3578	151	1995	1334	3578	151	0	0	0	151	192	97	328	151	1995	1334	3578	151	13500	13500	13500	151	0.0000	no	no	1246	29.0	1246	22.8
9	16509000	2259	1380	3598	151	2259	1380	3598	151	2259	1380	3598	151	0	0	0	151	180	93	282	151	2259	1380	3598	151	13500	13500	13500	151	0.0000	no	no	2477	88.5	2477	87.2
9	16510000	2666	1380	3598	151	2666	1380	3598	151	2666	1380	3598	151	0	0	0	151	178	24	276	151	2666	1380	3598	151	13500	13500	13500	151	0.0000	no	no	2477	88.5	2477	87.2
9	16511000	3851	3080	3920	151	3851	3080	3920	151	3851	3080	3920	151	0	0	0	151	185	120	330	151	3851	3080	3920	151	13500	13500	13500	151	0.0000	no	no	2798	91.8	2798	91.3
9	16512000	5060	3161	11973	151	5060	3161	11973	151	5060	3161	11973	151	0	0	0	151	183	120	330	151	5060	3161	11973	151	13500	13500	13500	151	0.0000	no	no	2798	91.8	2798	91.3
9	16513000	5126	1396	8918	151	5126	1396	8918	151	5126	1396	8918	151	0	0	0	151	189	120	330	151	5126	1396	8918	151	13500	13500	13500	151	0.0000	no	no	2036	78.5	2036	75.9
9	16514000	3011	1380	3598	151	3011	1380	3598	151	3011	1380	3598	151	0	0	0	151	189	120	330	151	3011	1380	3598	151	13500	13500	13500	151	0.0000	no	no	2036	78.5	2036	75.9
9	16515000	2019	1196	3518	151	2019	1196	3518	151	2019	1196	3518	151	0	0	0	151	189	120	330	151	2019	1196	3518	151	13500	13500	13500	151	0.0000	no	no	1271	31.1	1271	24.9
9	16516000	1624	1180	2598	151	1624	1180	2598	151	1624	1180	2598	151	0	0	0	151	189	120	330	151	1624	1180	2598	151	13500	13500	13500	151	0.0000	no	no	1670	62.4	1670	58.2
9	16517000	1744	1180	2598	151	1744	1180	2598	151	1744	1180	2598	151	0	0	0	151	189	120	330	151	1744	1180	2598	151	13500	13500	13500	151	0.0000	no	no	1461	47.0	1461	41.8
9	16518000	1842	1364	2678	151	1842	1364	2678	151	1863	1364	2678	151	0	0	0	151	187	120	330	151	1863	1364	2678	151	13500	13500	13500	151	0.0000	no	no	1737	66.8	1737	62.8
9	16519000	2488	1518	3658	151	2488	1518	3658	151	2488	1518	3658	151	0	0	0	151	187	120	330	151	2488	1518	3658	151	13500	13500	13500	151	0.0000	no	no	1743	67.2	1743	63.2
9	16520000	2563	1518	3658	151	2563	1518	3658	151	2563	1518	3658	151	0	0	0	151	185	117	295	151	2563	1518	3658	151	13500	13500	13500	151	0.0000	no	no	1695	63.8	1695	59.7
9	16521000	2101	1380	3598	151	2101	1380	3598	151	2103	1380	3598	151	0	0	0	151	192	132	434	151	2103	1380	3598	151	13500	13500	13500	151	0.0000	no	no	1695	63.8	1695	59.7
9	16522000	1927	1364	2678	151	1934	1364	2678	151	1928	1364	2678	151	0	0	0	151	215	132	434	151	1935	1364	2678	151	13500	13500	13500	151	0.0000	no	no	1529	52.3	1529	47.4
9	16523000	2007	1364	2678	151	2007	1364	2678	151	2009	1364	2678	151	0	0	0	151	194	132	434	151	2009	1364	2678	151	13500	13500	13500	151	0.0000	no	no	1529	52.3	1529	47.4
9	16524000	2095	1380	3598	151	2095	1380	3598	151	2095	1380	3598	151	0	0	0	151	194	132	434	151	2095	1380	3598	151	13500	13500	13500	151	0.0000	no	no	1716	65.7	1716	61.7
9	16525000	2040	1364	2678	151	2040	1364	2678	151	2040	1364	2678	151	0	0	0	151	193	132	434	151	2040	1364	2678	151	13500	13500	13500	151	0.0000	no	no	1716	65.7	1716	61.7
9	16526000	2118	1380	3598	151	2118	1380	3598	151	2118	1380	3598	151	0	0	0	151	182	116	284	151	2118	1380	3598	151	13500	13500	13500	151	0.0000	no	no	1806	70.3	1806	66.6
9	16527000	2126	1380	3598	151	2126	1380	3598	151	2130	1380	3598	151	0	0	0	151	185	116	284	151	2130	1380	3598	151	13500	13500	13500	151	0.0000	no	no	1465	47.3	1465	42.1
9	16528000	1883	1184	2828	151	1883	1184	2828	151	1900	1184	2828	151	0	0	0	151	182	116	284	151	1900	1184	2828	151	13500	13500	13500	151	0.0000	no	no	1760	68.0	1760	64.1
9	16529000	1776	1180	2598	151	1776	1180	2598	151	1782	1180	2598	151	0	0	0	151	182	116	284	151	1782	1180	2598	151	13500	13500	13500	151	0.0000	no	no	1760	68.0	1760	64.1
9	16530000	1717	996	2518	151	1717	996	2518	151	1719	996	2518	151	0	0	0	151	183	116	284	151	1719	996	2518	151	13500	13500	13500	151	0.0000	no	no	1523	51.8	1523	46.9
9	16531000	1548	980	1879	151	1549	980	1879	151	1549	980	1879	151	0	0	0	151	184	116	284	151	1549	980	1879	151	13500	13500	13500	151	0.0115	no	no	1523	51.8	1523	46.9
9	16532000	1477	980	1879	151	1478	980	1879	151	1478	980	1879	151	0	0	0	151	181	116	284	151	1478	980	1879	151	13500	13500	13500	151	0.0115	no	no	1523	51.8	1523	46.9
9	16533000	1385	980	1879	151	1387	980	1879	151	1387	980	1879	151	0	0	0	151	181	116	284	151	1387	980	1879	151	13500	13500	13500	151	0.0115	no	no	1201	25.6	1201	19.3
9	16534000	1268	934	1873	151	1269	934	1873	151	1278	980	1879	151	0	0	0	151	182	116	284	151	1278	980	1879	151	13500	13500	13500	151	0.0115	no	no	1201	25.6	1201	19.3
9	16535000	1248	934	1873	151	1255	980	1879	151	1258	980	1879	151	0	0	0	151	178	108	192	151	1260	980	1879	151	13500	13500	13500	151	0.0115	no	no	1201	25.6	1201	19.3
9	16536000	1130	780	1620	151	1146	918	1632	151	1146	964	1636	151	0	0	0	151	179	110	215	151	1151	964	1636	151	13500	13500	13500	151	0.0636	no	no	1201	25.6	1201	19.3
9	16537000	1140	784	1666	151	1153	784	1666	151	1156	784	1666	151	0	0	0	151	184	116	284	151	1158	784	1666	151	13500	13500	13500	151	0.0889	no	no	1201	25.6	1201	19.3
9	16538000	1139	784	1666	151	1152	784	1666	151	1156	784	1666	151	0	0	0	151	187	116	284	151	1158	784	1666	151	13500	13500	13500	151	0.0889	no	no	1201	25.6	1201	19.3
9	16539000	1135	784	1666	151	1160	968	1682	151	1162	968	1682	151	0	0	0	151	198	117	295	151	1165	968	1682	151	13500	13500	13500	151	0.0527	no	no	1407	42.4	1407	36.9
9	16540000	1142	796	1855	151	1166	980	1879	151	1169	980	1879	151	0	0	0	151	200	120	330	151	1172	980	1879	151	13500	13500	13500	151	0.0115	no	no	1407	42.4	1407	36.9
9	16541000	1178	796	1855	151	1201	980	1879	151	1204	980	1879	151	0	0	0	151	200	120	330	151	1207	980	1879	151	13500	13500	13500	151	0.0115	no	no	1407	42.4	1407	36.9
9	16542000	1472	996	2518	151	1479	996	2518	151	1484	996	2518	151	0	0	0	151	204	120	330	151	1484	996	2518	151	13500	13500	13500	151	0.0000	no	no	1439	45.2	1439	39.8
9	16543000	2121	1013	3437	151	2121	1013	3437	151	2121	1013	3437	151	0	0	0	151	208	120	330	151	2121	1013	3437	151	13500	13500	13500	151	0.0000	no	no	1712	65.5	1712	61.4
9	16544000	1642	996	2518	151	1651	996	2518	151	1651	996	2518	151	0	0	0	151	212	121	342	151	1651	996	2518	151	13500	13500	13500	151	0.0000	no	no	1846	72.0	1846	69.0
9	16545000	1554	996	2518	151	1560	996	2518	151	1560	996	2518	151	0	0	0	151	214	121	342	151	1560	996	2518	151	13500	13500	13500	151	0.0000	no	no	1846	72.0	1846	69.0
9	16546000	1699	1134	2578	151	1699	1134	2578	151	1699	1134	2578	151	0	0	0	151	217	120	330	151	1699	1134	2578	151	13500	13500	13500	151	0.0000	no	no	1846	72.0	1846	69.0
9	16547000	1666	1180	2598	151	1666	1180	2598	151	1666	1180	2598	151	0	0	0	151	212	120	330	151	1666	1180	2598	151	13500	13500	13500	151	0.0000	no	no	1966	76.3	1966	73.6
9	16548000	1742	1196	3518	151	1742	1196	3518	151	1742	1196	3518	151	0	0	0	151	210	120	330	151	1742	1196	3518	151	13500	13500	13500	151	0.0000	no	no	1966	76.3	1966	73.6
9	16549000	1665	1164	1904	151	1665	1164	1904	151	1665	1164	1904	151	0	0	0	151	208	120	330	151	1665	1164	1904	151	13500	13500	13500	151	0.0000	no	no	1571	55.4	1571	50.7
9	16550000	1689	1164	1904	151	1689	1164	1904	151	1689	1164	1904	151	0	0	0	151	211	120	330	151	1689	1164	1904	151	13500	13500	13500	151	0.0000	no	no	1506	50.5	1506	45.5
9	16551000	1868	1196	3518	151	1868	1196	3518	151	1868	1196	3518	151	0	0	0	151	212	120	330	151	1868	1196	3518	151	13500	13500	13500	151	0.0000	no	no	1146	21.9	1146	15.8
9	16552000	1846	1180	2598	151	1846	1180	2598	151	1846	1180	2598	151	0	0	0	151	225	121	342	151	1846	1180	2598	151	13500	13500	13500	151	0.0000	no	no	1146	21.9	1146	15.8
9	16553000	2168	1196	3518	151	2168	1196	3518	151	2168	1196	3518	151	0	0	0	151	223	124	376	151	2168	1196	3518	151	13500	13500	13500	151	0.0000	no	no	2295	85.0	2295	83.4
9	16554000	2672	1772	3759	151	2672	1772	3759	151	2672	1772	3759	151	0	0	0	151	223	124	376	151	2672	1772	3759	151	13500	13500	13500	151	0.0000	no	no	2555	89.5	2555	88.7
9	16555000	2417	1656	3719	151	2417	1656	3719	151	2417	1656	3719	151	0	0	0	151	224	124	376	151	2417	1656	3719	151	13500	13500	13500	151	0.0000	no	no	2555	89.5	2555	88.7
9	16556000	2389	1380	3598	151	2389	1380	3598	151	2389	1380	3598	151	0	0	0	151	224	124	376	151	2389	1380	3598	151	13500	13500	13500	151	0.0000	no	no	2555	89.5	2555	88.7
9	16557000	2431	1380	3598	151	2431	1380	3598	151	2431	1380	3598	151	0	0	0	151	225	126	400	151	2431	1380	3598	151	13500	13500	13500	151	0.0000	no	no	2246	84.1	2246	82.5
9	16558000	2663	1772	3759	151	2663	1772	3759	151	2663	1772	3759	151	0	0	0	151	207	124	376	151	2663	1772	3759	151	13500	13500	13500	151	0.0000	no	no	3689	96.2	3689	96.0
9	16559000	2893	1772	3759	151	2893	1772	3759	151	2893	1772	3759	151	0	0	0	151	197	124	376	151	2893	1772	3759	151	13500	13500	13500	151	0.0000	no	no	3689	96.2	3689	96.0
9	16560000	3044	2161	3839	151	3044	2161	3839	151	3044	2161	3839	151	0	0	0	151	193	121	342	151	3044	2161	3839	151	13500	13500	13500	151	0.0000	no	no	3689	96.2	3689	96.0
9	16561000	2966	1979	3819	151	2966	1979	3819	151	2966	1979	3819	151	0	0	0	151	195	124	376	151	2966	1979	3819	151	13500	13500	13500	151	0.0000	no	no	3689	96.2	3689	96.0
9	16562000	3060	2161	3839	151	3060	2161	3839	151	3060	2161	3839	151	0	0	0	151	191	124	376	151	3060	2161	3839	151	13500	13500	13500	151	0.0000	no	no	3689	96.2	3689	96.0
9	16563000	3060	2161	3839	151	3060	2161	3839	151	3060	2161	3839	151	0	0	0	151	175	124	376	151	3060	2161	3839	151	13500	13500	13500	151	0.0000	no	no	2835	92.1	2835	91.7
9	16564000	3099	2161	3839	151	3099	2161	3839	151	3099	2161	3839	151	0	0	0	151	170	124	376	151	3099	2161	3839	151	13500	13500	13500	151	0.0000	no	no	2835	92.1	2835	91.7
9	16565000	3103	2161	3839	151	3103	2161	3839	151	3103	2161	3839	151	0	0	0	151	166	124	376	151	3103	2161	3839	151	13500	13500	13500	151	0.0000	no	no	2835	92.1	2835	91.7
9	16566000	3225	3080	3920	151	3225	3080	3920	151	3225	3080	3920	151	0	0	0	151	166	124	376	151	3225	3080	3920	151	13500	13500	13500	151	0.0000	no	no	2835	92.1	2835	91.7
9	16567000	3132	2161	3839	151	3132	2161	3839	151	3132	2161	3839	151	0	0	0	151	166	124	376	151	3132	2161	3839	151	13500	13500	13500	151	0.0000	no	no	2835	92.1	2835	91.7
9	16568000	3020	2161	3839	151	3020	2161	3839	151	3020	2161	3839	151	0	0	0	151	163	124	376	151	3020	2161	3839	151	13500	13500	13500	151	0.0000	no	no	1503	50.3	1503	45.3
9	16569000	3099	2161	3839	151	3099	2161	3839	151	3099	2161	3839	151	0	0	0	151	163	124	376	151	3099	2161	3839	151	13500	13500	13500	151	0.0000	no	no	1503	50.3	1503	45.3
9	16570000	2926	1979	3819	151	2926	1979	3819	151	2926	1979	3819	151	0	0	0	151	164	124	376	151	2926	1979	3819	151	13500	13500	13500	151	0.0000	no	no	1503	50.3	1503	45.3
9	16571000	3119	2161	3839	151	3119	2161	3839	151	3119	2161	3839	151	0	0	0	151	165	124	376	151	3119	2161	3839	151	13500	13500	13500	151	0.0000	no	no	922	7.6	922	4.5
9	16572000	3464	2850	3900	151	3464	2850	3900	151	3464	2850	3900	151	0	0	0	151	165	124	376	151	3464	2850	3900	151	13500	13500	13500	151	0.0000	no	no	1874	73.1	1874	70.2
9	16573000	3788	3080	3920	151	3788	3080	3920	151	3788	3080	3920	151	0	0	0	151	152	120	330	151	3788	3080	3920	151	13500	13500	13500	151	0.0000	no	no	1243	28.8	1243	22.6
9	16574000	3788	3080	3920	151	3788	3080	3920	151	3788	3080	3920	151	0	0	0	151	140	120	330	151	3788	3080	3920	151	13500	13500	13500	151	0.0000	no	no	2114	81.3	2114	79.6
9	16575000	3240	1772	3759	151	3240	1772	3759	151	3240	1772	3759	151	0	0	0	151	134	108	192	151	3240	1772	3759	151	13500	13500	13500	151	0.0000	no	no	1486	48.9	1486	43.9
9	16576000	2330	1772	3759	151	2330	1772	3759	151	2330	1772	3759	151	0	0	0	151	130	108	192	151	2330	1772	3759	151	13500	13500	13500	151	0.0000	no	no	1486	48.9	1486	43.9
9	16577000	2190	1772	3759	151	2190	1772	3759	151	2190	1772	3759	151	0	0	0	151	128	108	192	151	2190	1772	3759	151	13500	13500	13500	151	0.0000	no	no	1486	48.9	1486	43.9
9	16578000	2444	1772	3759	151	2444	1772	3759	151	2444	1772	3759	151	0	0	0	151	130	108	192	151	2444	1772	3759	151	13500	13500	13500	151	0.0000	no	no	1486	48.9	1486	43.9
9	16579000	2194	1772	3759	151	2194	1772	3759	151	2194	1772	3759	151	0	0	0	151	127	108	192	151	2194	1772	3759	151	13500	13500	13500	151	0.0000	no	no	1758	67.9	1758	64.0
9	16580000	1947	1364	2678	151	1961	1364	2678	151	1961	1364	2678	151	0	0	0	151	127	108	192	151	1961	1364	2678	151	13500	13500	13500	151	0.0000	no	no	1758	67.9	1758	64.0
9	16581000	1909	1364	2678	151	1958	1364	2678	151	1958	1364	2678	151	0	0	0	151	125	108	192	151	1958	1364	2678	151	13500	13500	13500	151	0.0000	no	no	1697	64.7	1697	60.5
9	16582000	1845	1352	1997	151	1895	1364	2678	151	1893	1364	2678	151	0	0	0	151	129	108	192	151	1898	1364	2678	151	13500	13500	13500	151	0.0000	no	no	1409	42.5	1409	37.1
9	16583000	1785	1348	1928	151	1825	1348	1928	151	1816	1348	1928	151	0	0	0	151	129	108	192	151	1828	1348	1928	151	13500	13500	13500	151	0.0000	no	no	1409	42.5	1409	37.1
9	16584000	1777	1348	1928	151	1806	1348	1928	151	1796	1348	1928	151	0	0	0	151	129	108	192	151	1808	1348	1928	151	13500	13500	13500	151	0.0000	no	no	1409	42.5	1409	37.1
9	16585000	1790	1348	1928	151	1825	1348	1928	151	1825	1348	1928	151	0	0	0	151	129	108	192	151	1825	1348	1928	151	13500	13500	13500	151	0.0000	no	no	1409	42.5	1409	37.1
9	16586000	1837	1486	1946	151	1855	1490	2049	151	1855	1490	2049	151	0	0	0	151	130	108	192	151	1855	1490	2049	151	13500	13500	13500	151	0.0000	no	no	1409	42.5	1409	37.1
9	16587000	1908	1548	2759	151	1919	1548	2759	151	1919	1548	2759	151	0	0	0	151	130	108	192	151	1919	1548	2759	151	13500	13500	13500	151	0.0000	no	no	1054	15.5	1054	10.3
9	16588000	1999	1548	2759	151	2004	1548	2759	151	2006	1548	2759	151	0	0	0	151	134	108	192	151	2006	1548	2759	151	13500	13500	13500	151	0.0000	no	no	2075	79.5	2075	77.7
9	16589000	2100	1548	2759	151	2121	1548	2759	151	2121	1548	2759	151	0	0	0	151	134	108	192	151	2121	1548	2759	151	13500	13500	13500	151	0.0000	no	no	1998	77.4	1998	74.7
9	16590000	2295	1552	2989	151	2321	1552	2989	151	2321	1552	2989	151	0	0	0	151	134	108	192	151	2321	1552	2989	151	13500	13500	13500	151	0.0000	no	no	1903	74.2	1903	71.3
9	16591000	2477	1772	3759	151	2477	1772	3759	151	2477	1772	3759	151	0	0	0	151	127	108	192	151	2477	1772	3759	151	13500	13500	13500	151	0.0000	no	no	1903	74.2	1903	71.3
9	16592000	2601	1748	2839	151	2601	1748	2839	151	2601	1748	2839	151	0	0	0	151	133	110	215	151	2601	1748	2839	151	13500	13500	13500	151	0.0000	no	no	1810	70.5	1810	66.8
9	16593000	2779	1772	3759	151	2779	1772	3759	151	2779	1772	3759	151	0	0	0	151	132	110	215	151	2779	1772	3759	151	13500	13500	13500	151	0.0000	no	no	1810	70.5	1810	66.8
9	16594000	2896	1772	3759	151	2916	1772	3759	151	2916	1772	3759	151	0	0	0	151	127	110	215	151	2916	1772	3759	151	13500	13500	13500	151	0.0000	no	no	1810	70.5	1810	66.8
9	16595000	3106	2161	3839	151	3119	2161	3839	151	3113	2161	3839	151	0	0	0	151	128	117	295	151	3119	2161	3839	151	13500	13500	13500	151	0.0000	no	no	1317	34.8	1317	28.8
9	16596000	3245	2161	3839	151	3258	2161	3839	151	3258	2161	3839	151	0	0	0	151	122	108	192	151	3258	2161	3839	151	13500	13500	13500	151	0.0000	no	no	3458	95.4	3458	95.2
9	16597000	3266	2161	3839	151	3273	2161	3839	151	3273	2161	3839	151	0	0	0	151	121	108	192	151	3273	2161	3839	151	13500	13500	13500	151	0.0000	no	no	3458	95.4	3458	95.2
9	16598000	2805	1772	3759	151	2892	2161	3839	151	2892	2161	3839	151	0	0	0	151	151	152	549	151	2892	2161	3839	151	13500	13500	13500	151	0.0000	no	no	985	11.6	985	7.1
9	16599000	2554	1564	3678	151	2746	2161	3839	151	2746	2161	3839	151	0	0	0	151	156	152	549	151	2746	2161	3839	151	13500	13500	13500	151	0.0000	no	no	996	12.2	996	7.5
9	16600000	2246	1322	2888	151	2562	1772	3759	151	2562	1772	3759	151	153	76	674	151	161	152	549	151	2562	1772	3759	151	13500	13500	13500	151	0.0000	no	no	996	12.2	996	7.5
9	16601000	2075	1364	2678	151	2452	1772	3759	151	2452	1772	3759	151	155	76	674	151	167	140	480	151	2452	1772	3759	151	13500	13500	13500	151	0.0000	no	no	996	12.2	996	7.5
9	16602000	2052	1502	2739	151	2312	1772	3759	151	2292	1772	3759	151	289	128	1887	151	191	140	480	151	2312	1772	3759	151	13500	13500	13500	151	0.0000	no	no	824	3.2	824	1.8
9	16603000	2102	1548	2759	151	2213	1552	2989	151	2195	1552	2989	151	434	128	1887	151	205	140	480	151	2213	1552	2989	151	13500	13500	13500	151	0.0000	no	no	824	3.2	824	1.8
9	16604000	2104	1364	2678	151	2171	1552	2989	151	2164	1552	2989	151	258	118	1598	151	198	132	434	151	2171	1552	2989	151	13500	13500	13500	151	0.0000	no	no	1448	45.9	1448	40.6
9	16605000	2070	1364	2678	151	2162	1548	2759	151	2110	1380	3598	151	136	72	628	151	205	132	434	151	2189	1564	3678	151	13500	13500	13500	151	0.0000	no	no	1448	45.9	1448	40.6
9	16606000	2021	1518	3658	151	2142	1564	3678	151	2053	1518	3658	151	107	64	568	151	213	132	434	151	2165	1564	3678	151	13500	13500	13500	151	0.0000	no	no	905	6.9	905	3.9
9	16607000	2093	1518	3658	151	2139	1564	3678	151	2150	1564	3678	151	107	64	568	151	217	132	434	151	2182	1772	3759	151	13500	13500	13500	151	0.0000	no	no	2016	77.9	2016	75.3
9	16608000	2038	1548	2759	151	2044	1748	2839	151	2104	2080	2920	151	78	52	499	151	243	156	572	151	2104	2080	2920	151	13500	13500	13500	151	0.0000	no	no	2016	77.9	2016	75.3
9	16609000	2103	1640	2799	151	2113	1748	2839	151	2208	2080	2920	151	55	48	476	151	289	168	682	151	2208	2080	2920	151	13500	13500	13500	151	0.0000	no	no	1476	48.2	1476	43.0
9	16610000	2277	1772	3759	151	2279	1772	3759	151	2336	2161	3839	151	54	36	407	151	558	210	1614	151	2338	2161	3839	151	13500	13500	13500	151	0.0000	no	no	3028	93.5	3028	93.1
9	16611000	2421	1772	3759	151	2429	1772	3759	151	2446	2161	3839	151	54	36	407	151	438	245	859	151	2455	2161	3839	151	13500	13500	13500	151	0.0000	no	no	3181	94.3	3181	94.0
9	16612000	2740	2161	3839	151	2746	2161	3839	151	2740	2161	3839	151	50	29	334	151	436	239	721	151	2746	2161	3839	151	13500	13500	13500	151	0.0000	no	no	2342	86.6	2342	85.1
9	16613000	3377	2161	3839	151	3377	2161	3839	151	3377	2161	3839	151	45	29	334	151	1895	1271	2546	151	3377	2161	3839	151	13500	13500	13500	151	0.0000	no	no	1911	74.5	1911	71.6
9	16614000	3921	3080	3920	151	3921	3080	3920	151	3921	3080	3920	151	0	0	0	151	1907	1287	3466	151	3921	3080	3920	151	13500	13500	13500	151	0.0000	no	no	1911	74.5	1911	71.6
9	16615000	2863	1013	3437	151	2944	1380	3598	151	3065	1564	3678	151	0	0	0	151	1896	228	2622	151	3088	1564	3678	151	13500	13500	13500	151	0.0000	no	no	1536	52.8	1536	48.0
9	16616000	983	750	1849	151	1826	1196	3518	151	2268	1380	3598	151	0	0	0	151	865	228	2622	151	2338	1380	3598	151	13500	13500	13500	151	0.0000	no	no	723	1.1	723	0.5
9	16617000	1162	796	1855	151	1707	1318	2658	151	1919	1000	2748	151	0	0	0	151	502	220	1911	151	1983	1380	3598	151	13500	13500	13500	151	0.0000	no	no	723	1.1	723	0.5
9	16618000	1368	796	1855	151	1713	1364	2678	151	1821	1364	2678	151	0	0	0	151	393	200	1399	151	1868	1368	2908	151	13500	13500	13500	151	0.0000	no	no	723	1.1	723	0.5
9	16619000	1782	1364	2678	151	1813	1364	2678	151	1799	1364	2678	151	0	0	0	151	238	84	831	151	1822	1364	2678	151	13500	13500	13500	151	0.0000	no	no	1274	31.3	1274	25.2
9	16620000	1222	796	1855	151	1664	1180	2598	151	1723	1364	2678	151	0	0	0	151	201	40	430	151	1762	1364	2678	151	13500	13500	13500	151	0.0000	no	no	1274	31.3	1274	25.2
9	16621000	972	764	1436	151	1602	1164	1904	151	1676	1180	2598	151	0	0	0	151	192	40	430	151	1709	1180	2598	151	13500	13500	13500	151	0.0000	no	no	1274	31.3	1274	25.2
9	16622000	1152	796	1855	151	1627	1168	1973	151	1640	1164	1904	151	0	0	0	151	187	40	430	151	1674	1352	1997	151	13500	13500	13500	151	0.0000	no	no	1274	31.3	1274	25.2
9	16623000	1388	796	1855	151	1661	1180	2598	151	1689	1318	2658	151	0	0	0	151	187	40	430	151	1695	1364	2678	151	13500	13500	13500	151	0.0000	no	no	2042	78.7	2042	76.1
9	16624000	1540	996	2518	151	1695	1364	2678	151	1717	1364	2678	151	0	0	0	151	187	40	430	151	1717	1364	2678	151	13500	13500	13500	151	0.0000	no	no	1723	66.1	1723	62.1
9	16625000	1554	996	2518	151	1698	1364	2678	151	1701	1364	2678	151	0	0	0	151	187	40	430	151	1705	1364	2678	151	13500	13500	13500	151	0.0000	no	no	1723	66.1	1723	62.1
9	16626000	1227	796	1855	151	1699	1364	2678	151	1713	1364	2678	151	0	0	0	151	185	40	430	151	1717	1364	2678	151	13500	13500	13500	151	0.0000	no	no	1819	70.9	1819	67.2
9	16627000	970	764	1436	151	1713	1364	2678	151	1722	1364	2678	151	0	0	0	151	186	40	430	151	1726	1364	2678	151	13500	13500	13500	151	0.0000	no	no	1819	70.9	1819	67.2
9	16628000	966	764	1436	151	1662	1364	2678	151	1668	1364	2678	151	0	0	0	151	183	40	430	151	1671	1364	2678	151	13500	13500	13500	151	0.0000	no	no	820	3.1	820	1.7
9	16629000	987	764	1436	151	1713	1364	2678	151	1709	1364	2678	151	0	0	0	151	180	40	430	151	1713	1364	2678	151	13500	13500	13500	151	0.0000	no	no	820	3.1	820	1.7
9	16630000	1174	984	1948	151	1628	1180	2598	151	1626	1180	2598	151	0	0	0	151	180	32	368	151	1628	1180	2598	151	13500	13500	13500	151	0.0000	no	no	949	9.0	949	5.5
9	16631000	1187	980	1879	151	1515	980	1879	151	1521	980	1879	151	0	0	0	151	194	32	368	151	1523	980	1879	151	13500	13500	13500	151	0.0115	no	no	949	9.0	949	5.5
9	16632000	1183	980	1879	151	1492	980	1879	151	1490	980	1879	151	0	0	0	151	182	32	368	151	1507	980	1879	151	13500	13500	13500	151	0.0115	no	no	949	9.0	949	5.5
9	16633000	1188	980	1879	151	1482	1164	1904	151	1458	980	1879	151	0	0	0	151	180	32	368	151	1495	1164	1904	151	13500	13500	13500	151	0.0115	no	no	949	9.0	949	5.5
9	16634000	1181	980	1879	151	1467	1164	1904	151	1430	980	1879	151	0	0	0	151	180	32	368	151	1474	1164	1904	151	13500	13500	13500	151	0.0115	no	no	1697	64.7	1697	60.5
9	16635000	1150	980	1879	151	1468	1164	1904	151	1436	980	1879	151	0	0	0	151	196	124	376	151	1477	1164	1904	151	13500	13500	13500	151	0.0115	no	no	1697	64.7	1697	60.5
9	16636000	1125	980	1879	151	1464	980	1879	151	1442	980	1879	151	0	0	0	151	196	124	376	151	1483	1164	1904	151	13500	13500	13500	151	0.0115	no	no	1697	64.7	1697	60.5
9	16637000	1099	980	1879	151	1477	1118	1898	151	1464	980	1879	151	0	0	0	151	198	124	376	151	1491	1164	1904	151	13500	13500	13500	151	0.0115	no	no	1697	64.7	1697	60.5
9	16638000	1108	980	1879	151	1523	1164	1904	151	1522	1164	1904	151	0	0	0	151	198	124	376	151	1526	1164	1904	151	13500	13500	13500	151	0.0000	no	no	821	3.1	821	1.7
9	16639000	1110	980	1879	151	1496	1164	1904	151	1493	1164	1904	151	0	0	0	151	200	124	376	151	1499	1164	1904	151	13500	13500	13500	151	0.0000	no	no	1702	64.9	1702	60.8
9	16640000	1132	980	1879	151	1513	1164	1904	151	1517	1164	1904	151	0	0	0	151	210	126	398	151	1522	1164	1904	151	13500	13500	13500	151	0.0000	no	no	1702	64.9	1702	60.8
9	16641000	1142	980	1879	151	1557	1180	2598	151	1559	1180	2598	151	0	0	0	151	214	132	434	151	1561	1180	2598	151	13500	13500	13500	151	0.0000	no	no	1872	73.1	1872	70.1
9	16642000	1140	980	1879	151	1595	1168	1973	151	1591	1168	1973	151	0	0	0	151	224	152	549	151	1596	1168	1973	151	13500	13500	13500	151	0.0000	no	no	1872	73.1	1872	70.1
9	16643000	1130	980	1879	151	1558	1164	1904	151	1549	1164	1904	151	0	0	0	151	227	156	572	151	1565	1164	1904	151	13500	13500	13500	151	0.0000	no	no	1872	73.1	1872	70.1
9	16644000	1138	980	1879	151	1587	1164	1904	151	1550	1164	1904	151	0	0	0	151	259	164	636	151	1605	1164	1904	151	13500	13500	13500	151	0.0000	no	no	1872	73.1	1872	70.1
9	16645000	1147	980	1879	151	1689	1180	2598	151	1564	1164	1904	151	0	0	0	151	258	156	572	151	1715	1180	2598	151	13500	13500	13500	151	0.0000	no	no	1872	73.1	1872	70.1
9	16646000	1184	980	1879	151	2232	1196	3518	151	1544	1164	1904	151	0	0	0	151	244	144	503	151	2254	1334	3578	151	13500	13500	13500	151	0.0000	no	no	1872	73.1	1872	70.1
9	16647000	1311	980	1879	151	2515	1564	3678	151	1555	1164	1904	151	0	0	0	151	264	156	572	151	2515	1564	3678	151	13500	13500	13500	151	0.0000	no	no	1019	13.5	1019	8.7
9	16648000	1650	1000	2748	151	2284	1380	3598	151	1819	1184	2828	151	0	0	0	151	263	156	572	151	2296	1564	3678	151	13500	13500	13500	151	0.0000	no	no	1019	13.5	1019	8.7
9	16649000	1869	1180	2598	151	2062	1502	2739	151	1913	1364	2678	151	0	0	0	151	266	156	572	151	2074	1548	2759	151	13500	13500	13500	151	0.0000	no	no	1019	13.5	1019	8.7
9	16650000	1980	1196	3518	151	2103	1518	3658	151	2046	1380	3598	151	0	0	0	151	269	156	572	151	2130	1564	3678	151	13500	13500	13500	151	0.0000	no	no	1567	55.1	1567	50.4
9	16651000	1813	1364	2678	151	1881	1364	2678	151	1867	1364	2678	151	0	0	0	151	273	156	572	151	1908	1364	2678	151	13500	13500	13500	151	0.0000	no	no	1990	77.1	1990	74.5
9	16652000	1686	1118	1898	151	1835	1352	1997	151	1815	1348	1928	151	0	0	0	151	273	156	572	151	1870	1364	2678	151	13500	13500	13500	151	0.0000	no	no	1990	77.1	1990	74.5
9	16653000	1531	980	1879	151	1883	1364	2678	151	1857	1364	2678	151	0	0	0	151	275	156	572	151	1917	1364	2678	151	13500	13500	13500	151	0.0000	no	no	1990	77.1	1990	74.5
9	16654000	1606	980	1879	151	1891	1364	2678	151	1797	1364	2678	151	0	0	0	151	275	156	572	151	1901	1364	2678	151	13500	13500	13500	151	0.0000	no	no	1990	77.1	1990	74.5
9	16655000	1707	1164	1904	151	1877	1364	2678	151	1757	1164	1904	151	0	0	0	151	282	156	572	151	1891	1364	2678	151	13500	13500	13500	151	0.0000	no	no	1929	75.1	1929	72.4
9	16656000	1814	1180	2598	151	1972	1364	2678	151	1825	1180	2598	151	0	0	0	151	282	156	572	151	1972	1364	2678	151	13500	13500	13500	151	0.0000	no	no	1929	75.1	1929	72.4
9	16657000	2514	1564	3678	151	2544	1564	3678	151	2514	1564	3678	151	0	0	0	151	282	156	572	151	2544	1564	3678	151	13500	13500	13500	151	0.0000	no	no	1929	75.1	1929	72.4
9	16658000	3033	2161	3839	151	3033	2161	3839	151	3033	2161	3839	151	0	0	0	151	531	302	1630	151	3033	2161	3839	151	13500	13500	13500	151	0.0000	no	no	2239	84.0	2239	82.4
9	16659000	2864	2161	3839	151	2870	2161	3839	151	2870	2161	3839	151	0	0	0	151	360	283	1208	151	2870	2161	3839	151	13500	13500	13500	151	0.0000	no	no	1706	65.2	1706	61.1
9	16660000	2811	2161	3839	151	2824	2161	3839	151	2824	2161	3839	151	0	0	0	151	317	248	576	151	2824	2161	3839	151	13500	13500	13500	151	0.0000	no	no	823	3.2	823	1.8
9	16661000	2476	1564	3678	151	2489	1564	3678	151	2535	1772	3759	151	0	0	0	151	275	226	449	151	2542	1772	3759	151	13500	13500	13500	151	0.0000	no	no	823	3.2	823	1.8
9	16662000	2592	1564	3678	151	2597	1564	3678	151	2654	1703	3739	151	0	0	0	151	279	226	449	151	2658	1703	3739	151	13500	13500	13500	151	0.0000	no	no	1103	18.5	1103	13.1
9	16663000	3021	1564	3678	151	3024	1564	3678	151	3101	1564	3678	151	0	0	0	151	318	292	1415	151	3103	1564	3678	151	13500	13500	13500	151	0.0000	no	no	1103	18.5	1103	13.1
9	16664000	3477	2161	3839	151	3477	2161	3839	151	3503	2161	3839	151	0	0	0	151	270	224	438	151	3503	2161	3839	151	13500	13500	13500	151	0.0000	no	no	1103	18.5	1103	13.1
9	16665000	3393	1518	3658	151	3393	1518	3658	151	3583	2161	3839	151	0	0	0	151	270	224	438	151	3583	2161	3839	151	13500	13500	13500	151	0.0000	no	no	2143	82.0	2143	80.3
9	16666000	3828	2161	3839	151	3828	2161	3839	151	3954	3080	3920	151	0	0	0	151	270	224	438	151	3954	3080	3920	151	13500	13500	13500	151	0.0000	no	no	2143	82.0	2143	80.3
9	16667000	2524	1564	3678	151	2524	1564	3678	151	3523	2161	3839	151	0	0	0	151	273	224	438	151	3523	2161	3839	151	13500	13500	13500	151	0.0000	no	no	1044	14.9	1044	9.8
9	16668000	2323	1518	3658	151	2325	1518	3658	151	2784	2161	3839	151	0	0	0	151	275	224	438	151	2784	2161	3839	151	13500	13500	13500	151	0.0000	no	no	1044	14.9	1044	9.8
9	16669000	2162	1748	2839	151	2162	1748	2839	151	2429	1979	3819	151	0	0	0	151	272	224	438	151	2429	1979	3819	151	13500	13500	13500	151	0.0000	no	no	1044	14.9	1044	9.8
9	16670000	2164	1748	2839	151	2164	1748	2839	151	2334	1754	3069	151	0	0	0	151	270	213	350	151	2334	1754	3069	151	13500	13500	13500	151	0.0000	no	no	1062	15.9	1062	10.7
9	16671000	2160	1754	3069	151	2160	1754	3069	151	2306	1772	3759	151	0	0	0	151	270	213	350	151	2306	1772	3759	151	13500	13500	13500	151	0.0000	no	no	1790	69.4	1790	65.6
9	16672000	2190	1564	3678	151	2190	1564	3678	151	2394	1772	3759	151	0	0	0	151	267	212	338	151	2394	1772	3759	151	13500	13500	13500	151	0.0000	no	no	1790	69.4	1790	65.6
9	16673000	2091	1548	2759	151	2099	1548	2759	151	2226	1748	2839	151	0	0	0	151	263	120	330	151	2226	1748	2839	151	13500	13500	13500	151	0.0000	no	no	1790	69.4	1790	65.6
9	16674000	1992	1548	2759	151	2016	1548	2759	151	2121	1748	2839	151	0	0	0	151	264	120	330	151	2121	1748	2839	151	13500	13500	13500	151	0.0000	no	no	2069	79.3	2069	77.5
9	16675000	1846	1180	2598	151	1946	1364	2678	151	2079	1748	2839	151	0	0	0	151	260	132	434	151	2081	1748	2839	151	13500	13500	13500	151	0.0000	no	no	1367	39.0	1367	33.3
9	16676000	1774	996	2518	151	1891	1364	2678	151	2040	1748	2839	151	0	0	0	151	256	121	342	151	2044	1748	2839	151	13500	13500	13500	151	0.0000	no	no	1367	39.0	1367	33.3
9	16677000	1782	1164	1904	151	1885	1364	2678	151	2075	1748	2839	151	0	0	0	151	256	121	342	151	2102	1748	2839	151	13500	13500	13500	151	0.0000	no	no	963	10.4	963	6.1
9	16678000	1952	1364	2678	151	2045	1368	2908	151	2126	1748	2839	151	0	0	0	151	253	121	342	151	2183	1754	3069	151	13500	13500	13500	151	0.0000	no	no	1148	22.0	2325	84.0
9	16679000	1581	1164	1904	151	2023	1364	2678	151	2030	1364	2678	151	0	0	0	151	251	124	376	151	2151	1748	2839	151	13500	13500	13500	151	0.0000	no	no	1231	27.9	1231	21.7
9	16680000	1458	1164	1904	151	1873	1364	2678	151	2077	1748	2839	151	0	0	0	151	233	124	376	151	2106	1748	2839	151	13500	13500	13500	151	0.0000	no	no	748	1.5	1868	69.9
9	16681000	1532	1164	1904	151	1880	1364	2678	151	2108	1748	2839	151	0	0	0	151	228	120	330	151	2123	1748	2839	151	13500	13500	13500	151	0.0000	no	no	748	1.5	1868	69.9
9	16682000	1609	1168	1973	151	1889	1364	2678	151	2166	1754	3069	151	0	0	0	151	231	120	330	151	2185	1754	3069	151	13500	13500	13500	151	0.0000	no	no	913	7.2	1734	62.7
9	16683000	1079	796	1855	151	1841	1180	2598	151	2366	1772	3759	151	0	0	0	151	231	120	330	151	2366	1772	3759	151	13500	13500	13500	151	0.0000	no	no	1151	22.2	1356	32.3
9	16684000	1579	796	1855	151	1768	1164	1904	151	2475	2161	3839	151	0	0	0	151	231	120	330	151	2475	2161	3839	151	13500	13500	13500	151	0.0000	no	no	856	4.5	1025	8.9
9	16685000	1520	796	1855	151	1801	1168	1973	151	2395	2100	3150	151	0	0	0	151	231	120	330	151	2395	2100	3150	151	13500	13500	13500	151	0.0000	no	no	856	4.5	1025	8.9
9	16686000	939	750	1849	151	1815	1180	2598	151	2380	1979	3819	151	0	0	0	151	229	120	330	151	2403	2161	3839	151	13500	13500	13500	151	0.0000	no	no	856	4.5	1025	8.9
9	16687000	1177	796	1855	151	1795	1180	2598	151	2179	1180	2598	151	0	0	0	151	232	120	330	151	2238	1748	2839	151	13500	13500	13500	151	0.0000	no	no	856	4.5	1025	8.9
9	16688000	1277	796	1855	151	1808	1180	2598	151	2103	1180	2598	151	0	0	0	151	251	124	376	151	2155	1548	2759	151	13500	13500	13500	151	0.0000	no	no	856	4.5	1025	8.9
9	16689000	1401	796	1855	151	1721	996	2518	151	2111	1548	2759	151	0	0	0	151	251	124	376	151	2165	1548	2759	151	13500	13500	13500	151	0.0000	no	no	856	4.5	1025	8.9
9	16690000	1534	996	2518	151	1629	996	2518	151	2259	1548	2759	151	0	0	0	151	252	124	376	151	2269	1548	2759	151	13500	13500	13500	151	0.0000	no	no	2562	89.6	2562	88.8
9	16691000	1697	996	2518	151	1834	996	2518	151	2072	996	2518	151	0	0	0	151	580	220	1911	151	2117	1180	2598	151	13500	13500	13500	151	0.0000	no	no	735	1.3	976	6.7
9	16692000	1988	1013	3437	151	2064	1013	3437	151	2130	1013	3437	151	0	0	0	151	499	220	1911	151	2162	1013	3437	151	13500	13500	13500	151	0.0000	no	no	735	1.3	976	6.7
9	16693000	2253	1013	3437	151	2272	1013	3437	151	2257	1013	3437	151	0	0	0	151	279	132	434	151	2274	1013	3437	151	13500	13500	13500	151	0.0000	no	no	735	1.3	976	6.7
9	16694000	2865	1564	3678	151	2865	1564	3678	151	2865	1564	3678	151	285	173	778	151	268	132	434	151	2865	1564	3678	151	13500	13500	13500	151	0.0000	no	no	1245	28.9	1245	22.7
9	16695000	2950	2161	3839	151	2950	2161	3839	151	2950	2161	3839	151	340	179	916	151	272	132	434	151	2950	2161	3839	151	13500	13500	13500	151	0.0000	no	no	1245	28.9	1245	22.7
9	16696000	2905	2161	3839	151	2905	2161	3839	151	2905	2161	3839	151	305	156	572	151	272	132	434	151	2905	2161	3839	151	13500	13500	13500	151	0.0000	no	no	1245	28.9	1245	22.7
9	16697000	2872	1772	3759	151	2872	1772	3759	151	2872	1772	3759	151	341	156	572	151	278	132	434	151	2872	1772	3759	151	13500	13500	13500	151	0.0000	no	no	1245	28.9	1245	22.7
9	16698000	2883	1772	3759	151	2883	1772	3759	151	2883	1772	3759	151	376	156	572	151	278	132	434	151	2883	1772	3759	151	13500	13500	13500	151	0.0000	no	no	1245	28.9	1245	22.7
9	16699000	2955	2161	3839	151	2955	2161	3839	151	2955	2161	3839	151	402	156	572	151	289	132	434	151	2955	2161	3839	151	13500	13500	13500	151	0.0000	no	no	1245	28.9	1245	22.7
9	16700000	2717	1703	3739	151	2717	1703	3739	151	2717	1703	3739	151	473	260	690	151	328	225	575	151	2717	1703	3739	151	13500	13500	13500	151	0.0000	no	no	1480	48.5	1480	43.4
9	16701000	2787	1564	3678	151	2787	1564	3678	151	2787	1564	3678	151	465	260	690	151	333	225	575	151	2787	1564	3678	151	13500	13500	13500	151	0.0000	no	no	1480	48.5	1480	43.4
9	16702000	2643	1564	3678	151	2643	1564	3678	151	2643	1564	3678	151	454	260	690	151	338	225	575	151	2643	1564	3678	151	13500	13500	13500	151	0.0000	no	no	1480	48.5	1480	43.4
9	16703000	2380	1564	3678	151	2389	1564	3678	151	2389	1564	3678	151	444	260	690	151	344	248	576	151	2389	1564	3678	151	13500	13500	13500	151	0.0000	no	no	1407	42.4	1407	36.9
9	16704000	2378	1564	3678	151	2378	1564	3678	151	2378	1564	3678	151	433	260	690	151	350	248	576	151	2378	1564	3678	151	13500	13500	13500	151	0.0000	no	no	1407	42.4	1407	36.9
9	16705000	2325	1564	3678	151	2325	1564	3678	151	2325	1564	3678	151	431	260	690	151	352	248	576	151	2325	1564	3678	151	13500	13500	13500	151	0.0000	no	no	1407	42.4	1407	36.9
9	16706000	2278	1564	3678	151	2278	1564	3678	151	2278	1564	3678	151	424	260	690	151	354	248	576	151	2278	1564	3678	151	13500	13500	13500	151	0.0000	no	no	1407	42.4	1407	36.9
9	16707000	2442	1564	3678	151	2442	1564	3678	151	2442	1564	3678	151	415	260	690	151	356	248	576	151	2442	1564	3678	151	13500	13500	13500	151	0.0000	no	no	1407	42.4	1407	36.9
9	16708000	1846	1180	2598	151	1917	1180	2598	151	1917	1180	2598	151	385	248	576	151	361	248	576	151	1917	1180	2598	151	13500	13500	13500	151	0.0000	no	no	1407	42.4	1407	36.9
9	16709000	1443	934	1873	151	1651	1180	2598	151	1656	1180	2598	151	377	248	576	151	369	252	599	151	1656	1180	2598	151	13500	13500	13500	151	0.0000	no	no	1407	42.4	1407	36.9
9	16710000	1448	980	1879	151	1625	1180	2598	151	1645	1180	2598	151	374	248	576	151	409	302	1630	151	1645	1180	2598	151	13500	13500	13500	151	0.0000	no	no	1492	49.4	1492	44.4
9	16711000	1866	1013	3437	151	1935	1196	3518	151	1968	1196	3518	151	379	248	576	151	437	306	1728	151	1968	1196	3518	151	13500	13500	13500	151	0.0000	no	no	1546	53.5	1546	48.7
9	16712000	2609	1564	3678	151	2613	1564	3678	151	2613	1564	3678	151	379	248	576	151	330	232	484	151	2613	1564	3678	151	13500	13500	13500	151	0.0000	no	no	1790	69.4	1790	65.6
9	16713000	2564	1564	3678	151	2568	1564	3678	151	2568	1564	3678	151	378	248	576	151	316	232	484	151	2568	1564	3678	151	13500	13500	13500	151	0.0000	no	no	1790	69.4	1790	65.6
9	16714000	2386	1518	3658	151	2386	1518	3658	151	2386	1518	3658	151	378	248	576	151	316	232	484	151	2386	1518	3658	151	13500	13500	13500	151	0.0000	no	no	1790	69.4	1790	65.6
9	16715000	2222	1334	3578	151	2226	1380	3598	151	2226	1380	3598	151	379	248	576	151	316	232	484	151	2226	1380	3598	151	13500	13500	13500	151	0.0000	no	no	1709	65.3	1709	61.2
9	16716000	1944	1180	2598	151	1956	1180	2598	151	1956	1180	2598	151	377	248	576	151	317	232	484	151	1956	1180	2598	151	13500	13500	13500	151	0.0000	no	no	1709	65.3	1709	61.2
9	16717000	1779	1180	2598	151	1793	1180	2598	151	1793	1180	2598	151	375	248	576	151	322	232	484	151	1793	1180	2598	151	13500	13500	13500	151	0.0000	no	no	1709	65.3	1709	61.2
9	16718000	1661	980	1879	151	1685	1164	1904	151	1685	1164	1904	151	378	248	576	151	318	232	484	151	1685	1164	1904	151	13500	13500	13500	151	0.0000	no	no	1220	27.1	1220	20.8
9	16719000	1652	980	1879	151	1678	1164	1904	151	1678	1164	1904	151	298	140	480	151	321	232	484	151	1678	1164	1904	151	13500	13500	13500	151	0.0000	no	no	1220	27.1	1220	20.8
9	16720000	1675	1164	1904	151	1684	1164	1904	151	1684	1164	1904	151	221	132	434	151	319	232	484	151	1684	1164	1904	151	13500	13500	13500	151	0.0000	no	no	1220	27.1	1220	20.8
9	16721000	1730	1164	1904	151	1733	1164	1904	151	1733	1164	1904	151	221	132	434	151	335	232	484	151	1733	1164	1904	151	13500	13500	13500	151	0.0000	no	no	1220	27.1	1220	20.8
9	16722000	1732	1164	1904	151	1736	1164	1904	151	1736	1164	1904	151	213	132	434	151	344	232	484	151	1736	1164	1904	151	13500	13500	13500	151	0.0000	no	no	1108	18.8	1108	13.4
9	16723000	1744	1164	1904	151	1750	1164	1904	151	1750	1164	1904	151	205	132	434	151	344	232	484	151	1750	1164	1904	151	13500	13500	13500	151	0.0000	no	no	2011	77.8	2011	75.1
9	16724000	1799	1318	2658	151	1799	1318	2658	151	1799	1318	2658	151	205	132	434	151	322	232	484	151	1799	1318	2658	151	13500	13500	13500	151	0.0000	no	no	2011	77.8	2011	75.1
9	16725000	1832	1364	2678	151	1832	1364	2678	151	1832	1364	2678	151	209	132	434	151	295	48	476	151	1832	1364	2678	151	13500	13500	13500	151	0.0000	no	no	2011	77.8	2011	75.1
9	16726000	1991	1380	3598	151	1991	1380	3598	151	1991	1380	3598	151	209	132	434	151	284	48	476	151	1991	1380	3598	151	13500	13500	13500	151	0.0000	no	no	2011	77.8	2011	75.1
9	16727000	1867	1180	2598	151	1868	1180	2598	151	1871	1180	2598	151	321	210	1614	151	284	48	476	151	1871	1180	2598	151	13500	13500	13500	151	0.0000	no	no	1386	40.6	1386	35.0
9	16728000	1862	1180	2598	151	1862	1180	2598	151	1884	1364	2678	151	313	203	1468	151	284	48	476	151	1884	1364	2678	151	13500	13500	13500	151	0.0000	no	no	1386	40.6	1386	35.0
9	16729000	1895	1180	2598	151	1895	1180	2598	151	1936	1364	2678	151	336	184	1031	151	284	48	476	151	1936	1364	2678	151	13500	13500	13500	151	0.0000	no	no	1386	40.6	1386	35.0
9	16730000	2217	1380	3598	151	2217	1380	3598	151	2237	1380	3598	151	336	184	1031	151	281	48	476	151	2237	1380	3598	151	13500	13500	13500	151	0.0000	no	no	1386	40.6	1386	35.0
9	16731000	2548	1703	3739	151	2548	1703	3739	151	2559	1703	3739	151	172	156	572	151	281	48	476	151	2559	1703	3739	151	13500	13500	13500	151	0.0000	no	no	1386	40.6	1386	35.0
9	16732000	2603	1703	3739	151	2603	1703	3739	151	2603	1703	3739	151	164	156	572	151	271	48	476	151	2603	1703	3739	151	13500	13500	13500	151	0.0000	no	no	1386	40.6	1386	35.0
9	16733000	2616	1772	3759	151	2616	1772	3759	151	2616	1772	3759	151	164	156	572	151	237	34	390	151	2616	1772	3759	151	13500	13500	13500	151	0.0000	no	no	1386	40.6	1386	35.0
9	16734000	2787	1772	3759	151	2787	1772	3759	151	2787	1772	3759	151	164	156	572	151	237	40	430	151	2787	1772	3759	151	13500	13500	13500	151	0.0000	no	no	1386	40.6	1386	35.0
9	16735000	2826	1772	3759	151	2826	1772	3759	151	2826	1772	3759	151	164	156	572	151	233	40	430	151	2826	1772	3759	151	13500	13500	13500	151	0.0000	no	no	1386	40.6	1386	35.0
9	16736000	2966	1772	3759	151	2966	1772	3759	151	2966	1772	3759	151	164	156	572	151	230	40	430	151	2966	1772	3759	151	13500	13500	13500	151	0.0000	no	no	1876	73.2	1876	70.3
9	16737000	3174	1772	3759	151	3174	1772	3759	151	3174	1772	3759	151	164	156	572	151	227	40	430	151	3174	1772	3759	151	13500	13500	13500	151	0.0000	no	no	1876	73.2	1876	70.3
9	16738000	3428	2161	3839	151	3428	2161	3839	151	3428	2161	3839	151	100	100	100	151	226	40	430	151	3428	2161	3839	151	13500	13500	13500	151	0.0000	no	no	1876	73.2	1876	70.3
9	16739000	3649	3080	3920	151	3649	3080	3920	151	3649	3080	3920	151	100	100	100	151	224	40	430	151	3649	3080	3920	151	13500	13500	13500	151	0.0000	no	no	1876	73.2	1876	70.3
9	16740000	3596	3080	3920	151	3596	3080	3920	151	3596	3080	3920	151	100	100	100	151	224	40	430	151	3596	3080	3920	151	13500	13500	13500	151	0.0000	no	no	2154	82.3	2154	80.6
9	16741000	3589	3080	3920	151	3589	3080	3920	151	3589	3080	3920	151	100	100	100	151	219	29	334	151	3589	3080	3920	151	13500	13500	13500	151	0.0000	no	no	3435	95.4	3435	95.1
9	16742000	3605	3080	3920	151	3605	3080	3920	151	3605	3080	3920	151	100	100	100	151	218	29	334	151	3605	3080	3920	151	13500	13500	13500	151	0.0000	no	no	3435	95.4	3435	95.1
9	16743000	3718	3080	3920	151	3718	3080	3920	151	3718	3080	3920	151	100	100	100	151	220	29	334	151	3718	3080	3920	151	13500	13500	13500	151	0.0000	no	no	3435	95.4	3435	95.1
9	16744000	3848	3080	3920	151	3848	3080	3920	151	3848	3080	3920	151	100	100	100	151	232	46	464	151	3848	3080	3920	151	13500	13500	13500	151	0.0000	no	no	3435	95.4	3435	95.1
9	16745000	4066	3080	3920	151	4066	3080	3920	151	4066	3080	3920	151	100	100	100	151	442	92	1015	151	4066	3080	3920	151	13500	13500	13500	151	0.0000	no	no	4520	98.7	4520	98.7
9	16746000	4755	4764	12736	151	4755	4764	12736	151	4755	4764	12736	151	100	100	100	151	752	292	1415	151	4755	4764	12736	151	13500	13500	13500	151	0.0000	no	no	4520	98.7	4520	98.7
9	16747000	3901	3080	3920	151	3901	3080	3920	151	3901	3080	3920	151	100	100	100	151	655	276	1047	151	3901	3080	3920	151	13500	13500	13500	151	0.0000	no	no	4520	98.7	4520	98.7
9	16748000	3881	3080	3920	151	3881	3080	3920	151	3881	3080	3920	151	100	100	100	151	627	276	1047	151	3881	3080	3920	151	13500	13500	13500	151	0.0000	no	no	4520	98.7	4520	98.7
9	16749000	3881	3080	3920	151	3881	3080	3920	151	3881	3080	3920	151	100	100	100	151	589	276	1047	151	3881	3080	3920	151	13500	13500	13500	151	0.0000	no	no	4520	98.7	4520	98.7
9	16750000	9599	4764	12736	151	9599	4764	12736	151	9599	4764	12736	151	100	100	100	151	551	276	1047	151	9599	4764	12736	151	13500	13500	13500	151	0.0000	no	no	4520	98.7	4520	98.7
9	16751000	5245	4764	12736	151	5245	4764	12736	151	5245	4764	12736	151	100	100	100	151	537	230	1039	151	5245	4764	12736	151	13500	13500	13500	151	0.0000	no	no	4735	99.0	4735	98.9
9	16752000	4666	3850	12545	151	4666	3850	12545	151	4666	3850	12545	151	100	100	100	151	489	230	1039	151	4666	3850	12545	151	13500	13500	13500	151	0.0000	no	no	4735	99.0	4735	98.9
9	16753000	4755	4764	12736	151	4755	4764	12736	151	4755	4764	12736	151	100	100	100	151	486	230	1039	151	4755	4764	12736	151	13500	13500	13500	151	0.0000	no	no	4735	99.0	4735	98.9
9	16754000	5132	4764	12736	151	5132	4764	12736	151	5132	4764	12736	151	100	100	100	151	457	216	717	151	5132	4764	12736	151	13500	13500	13500	151	0.0000	no	no	4735	99.0	4735	98.9
9	16755000	4371	4764	12736	151	4371	4764	12736	151	4371	4764	12736	151	100	100	100	151	466	216	717	151	4371	4764	12736	151	13500	13500	13500	151	0.0000	no	no	4735	99.0	4735	98.9
9	16756000	4050	4000	4000	151	4050	4000	4000	151	4050	4000	4000	151	100	100	100	151	485	222	855	151	4050	4000	4000	151	13500	13500	13500	151	0.0000	no	no	5213	99.4	5213	99.4
9	16757000	8517	4764	12736	151	8517	4764	12736	151	8517	4764	12736	151	100	100	100	151	541	222	855	151	8517	4764	12736	151	13500	13500	13500	151	0.0000	no	no	4052	97.2	4052	97.1
9	16758000	9599	4764	12736	151	9599	4764	12736	151	9599	4764	12736	151	100	100	100	151	574	276	1047	151	9599	4764	12736	151	13500	13500	13500	151	0.0000	no	no	4052	97.2	4052	97.1
9	16759000	6540	2241	11209	151	6540	2241	11209	151	6540	2241	11209	151	100	100	100	151	573	276	1047	151	6540	2241	11209	151	13500	13500	13500	151	0.0000	no	no	4554	98.8	4554	98.7
9	16760000	3342	2161	3839	151	3342	2161	3839	151	3342	2161	3839	151	100	100	100	151	658	312	1935	151	3342	2161	3839	151	13500	13500	13500	151	0.0000	no	no	882	6.0	2298	83.5
9	16761000	2948	1772	3759	151	2948	1772	3759	151	2955	1772	3759	151	100	100	100	151	1069	320	2702	151	2955	1772	3759	151	13500	13500	13500	151	0.0000	no	no	1848	72.1	1848	69.1
9	16762000	2839	1772	3759	151	2839	1772	3759	151	2839	1772	3759	151	100	100	100	151	72	28	322	151	2839	1772	3759	151	13500	13500	13500	151	0.0000	no	no	1491	49.3	1491	44.3
9	16763000	2339	1564	3678	151	2339	1564	3678	151	2374	1564	3678	151	100	100	100	151	67	28	322	151	2374	1564	3678	151	13500	13500	13500	151	0.0000	no	no	1283	32.0	1283	25.9
9	16764000	1903	1364	2678	151	1903	1364	2678	151	1916	1364	2678	151	100	100	100	151	85	28	322	151	1916	1364	2678	151	13500	13500	13500	151	0.0000	no	no	1283	32.0	1283	25.9
9	16765000	1744	1364	2678	151	1744	1364	2678	151	1755	1364	2678	151	100	100	100	151	71	28	322	151	1755	1364	2678	151	13500	13500	13500	151	0.0000	no	no	1283	32.0	1283	25.9
9	16766000	1725	1364	2678	151	1725	1364	2678	151	1743	1364	2678	151	100	100	100	151	71	28	322	151	1743	1364	2678	151	13500	13500	13500	151	0.0000	no	no	1283	32.0	1283	25.9
9	16767000	1705	1364	2678	151	1705	1364	2678	151	1709	1364	2678	151	100	100	100	151	56	24	276	151	1709	1364	2678	151	13500	13500	13500	151	0.0000	no	no	1283	32.0	1283	25.9
9	16768000	1789	1364	2678	151	1789	1364	2678	151	1795	1364	2678	151	100	100	100	151	56	24	276	151	1795	1364	2678	151	13500	13500	13500	151	0.0000	no	no	1283	32.0	1283	25.9
9	16769000	1844	1364	2678	151	1844	1364	2678	151	1845	1502	2739	151	100	100	100	151	32	8	92	151	1845	1502	2739	151	13500	13500	13500	151	0.0000	no	no	1283	32.0	1283	25.9
9	16770000	1901	1548	2759	151	1901	1548	2759	151	1901	1548	2759	151	100	100	100	151	31	8	92	151	1901	1548	2759	151	13500	13500	13500	151	0.0000	no	no	1283	32.0	1283	25.9
9	16771000	2142	1380	3598	151	2142	1380	3598	151	2142	1380	3598	151	100	100	100	151	31	8	92	151	2142	1380	3598	151	13500	13500	13500	151	0.0000	no	no	1627	59.3	1627	54.9
9	16772000	2096	1380	3598	151	2096	1380	3598	151	2096	1380	3598	151	100	100	100	151	31	8	92	151	2096	1380	3598	151	13500	13500	13500	151	0.0000	no	no	1627	59.3	1627	54.9
9	16773000	1677	1364	2678	151	1677	1364	2678	151	1677	1364	2678	151	100	100	100	151	26	8	92	151	1677	1364	2678	151	13500	13500	13500	151	0.0000	no	no	1627	59.3	1627	54.9
9	16774000	1582	1348	1928	151	1582	1348	1928	151	1582	1348	1928	151	100	100	100	151	26	8	92	151	1582	1348	1928	151	13500	13500	13500	151	0.0000	no	no	1627	59.3	1627	54.9
9	16775000	1603	1348	1928	151	1603	1348	1928	151	1603	1348	1928	151	270	168	682	151	34	18	207	151	1603	1348	1928	151	13500	13500	13500	151	0.0000	no	no	1627	59.3	1627	54.9
9	16776000	1625	1364	2678	151	1625	1364	2678	151	1625	1364	2678	151	313	184	1031	151	30	10	115	151	1625	1364	2678	151	13500	13500	13500	151	0.0000	no	no	2924	92.7	2924	92.4
9	16777000	1611	1352	1997	151	1611	1352	1997	151	1611	1352	1997	151	1202	654	1739	151	28	16	184	151	1611	1352	1997	151	13500	13500	13500	151	0.0000	no	no	1391	41.0	1391	35.5
9	16778000	1607	1352	1997	151	1607	1352	1997	151	1607	1352	1997	151	1173	647	1581	151	28	16	184	151	1607	1352	1997	151	13500	13500	13500	151	0.0000	no	no	1391	41.0	1391	35.5
9	16779000	1621	1348	1928	151	1621	1348	1928	151	1621	1348	1928	151	1168	647	1581	151	27	16	184	151	1621	1348	1928	151	13500	13500	13500	151	0.0000	no	no	1976	76.7	1976	74.0
9	16780000	1629	1348	1928	151	1629	1348	1928	151	1633	1348	1928	151	990	200	1399	151	27	16	184	151	1633	1348	1928	151	13500	13500	13500	151	0.0000	no	no	1536	52.8	1536	48.0
9	16781000	1632	1348	1928	151	1632	1348	1928	151	1632	1348	1928	151	922	200	1399	151	27	16	184	151	1632	1348	1928	151	13500	13500	13500	151	0.0000	no	no	1536	52.8	1536	48.0
9	16782000	1626	1348	1928	151	1626	1348	1928	151	1626	1348	1928	151	824	200	1399	151	22	8	92	151	1626	1348	1928	151	13500	13500	13500	151	0.0000	no	no	1536	52.8	1536	48.0
9	16783000	1654	1348	1928	151	1654	1348	1928	151	1654	1348	1928	151	596	192	1215	151	22	8	92	151	1654	1348	1928	151	13500	13500	13500	151	0.0000	no	no	2881	92.4	2881	92.1
9	16784000	1678	1348	1928	151	1678	1348	1928	151	1678	1348	1928	151	517	176	847	151	22	8	92	151	1678	1348	1928	151	13500	13500	13500	151	0.0000	no	no	974	11.0	1148	15.9
9	16785000	1727	1348	1928	151	1727	1348	1928	151	1727	1348	1928	151	469	168	682	151	22	8	92	151	1727	1348	1928	151	13500	13500	13500	151	0.0000	no	no	974	11.0	1148	15.9
9	16786000	1725	1348	1928	151	1725	1348	1928	151	1725	1348	1928	151	465	160	595	151	17	8	92	151	1725	1348	1928	151	13500	13500	13500	151	0.0000	no	no	974	11.0	1148	15.9
9	16787000	1728	1348	1928	151	1728	1348	1928	151	1728	1348	1928	151	1394	1067	1800	151	17	8	92	151	1728	1348	1928	151	13500	13500	13500	151	0.0000	no	no	1867	72.9	1867	69.9
9	16788000	1704	1348	1928	151	1704	1348	1928	151	1704	1348	1928	151	456	210	1614	151	17	8	92	151	1704	1348	1928	151	13500	13500	13500	151	0.0000	no	no	1582	56.2	1582	51.6
9	16789000	1684	1348	1928	151	1684	1348	1928	151	1684	1348	1928	151	202	160	595	151	16	8	92	151	1684	1348	1928	151	13500	13500	13500	151	0.0000	no	no	1761	68.1	1761	64.2
9	16790000	1696	1352	1997	151	1696	1352	1997	151	1696	1352	1997	151	224	156	572	151	16	8	92	151	1696	1352	1997	151	13500	13500	13500	151	0.0000	no	no	1945	75.7	1945	72.9
9	16791000	1666	1348	1928	151	1666	1348	1928	151	1666	1348	1928	151	229	156	572	151	13	8	92	151	1666	1348	1928	151	13500	13500	13500	151	0.0000	no	no	1945	75.7	1945	72.9
9	16792000	1633	1348	1928	151	1633	1348	1928	151	1633	1348	1928	151	381	186	1077	151	13	8	92	151	1633	1348	1928	151	13500	13500	13500	151	0.0000	no	no	1563	54.7	1563	50.0
9	16793000	1633	1302	1922	151	1633	1302	1922	151	1633	1302	1922	151	383	186	1077	151	13	8	92	151	1633	1302	1922	151	13500	13500	13500	151	0.0000	no	no	1563	54.7	1563	50.0
9	16794000	1603	1302	1922	151	1603	1302	1922	151	1603	1302	1922	151	361	184	1031	151	13	8	92	151	1603	1302	1922	151	13500	13500	13500	151	0.0000	no	no	1563	54.7	1563	50.0
9	16795000	1534	1164	1904	151	1534	1164	1904	151	1534	1164	1904	151	292	176	847	151	13	8	92	151	1534	1164	1904	151	13500	13500	13500	151	0.0000	no	no	1099	18.2	1452	41.0
9	16796000	1465	1164	1904	151	1465	1164	1904	151	1465	1164	1904	151	326	184	1031	151	13	8	92	151	1465	1164	1904	151	13500	13500	13500	151	0.0000	no	no	891	6.3	1632	55.3
9	16797000	1409	1118	1898	151	1409	1118	1898	151	1409	1118	1898	151	287	164	636	151	13	8	92	151	1409	1118	1898	151	13500	13500	13500	151	0.0000	no	no	891	6.3	1632	55.3
9	16798000	1425	1118	1898	151	1425	1118	1898	151	1425	1118	1898	151	281	156	572	151	16	10	115	151	1425	1118	1898	151	13500	13500	13500	151	0.0000	no	no	1535	52.8	1535	47.9
9	16799000	1425	980	1879	151	1425	980	1879	151	1425	980	1879	151	271	144	503	151	16	10	115	151	1425	980	1879	151	13500	13500	13500	151	0.0115	no	no	1081	17.1	1081	11.7
9	16800000	1446	980	1879	151	1446	980	1879	151	1446	980	1879	151	258	140	480	151	16	10	115	151	1446	980	1879	151	13500	13500	13500	151	0.0115	no	no	1081	17.1	1081	11.7
9	16801000	1509	980	1879	151	1509	980	1879	151	1509	980	1879	151	259	140	480	151	16	10	115	151	1509	980	1879	151	13500	13500	13500	151	0.0115	no	no	1081	17.1	1081	11.7
9	16802000	1509	980	1879	151	1515	980	1879	151	1512	980	1879	151	259	140	480	151	15	8	92	151	1515	980	1879	151	13500	13500	13500	151	0.0115	no	no	1161	22.8	1161	16.7
9	16803000	1611	1164	1904	151	1611	1164	1904	151	1611	1164	1904	151	398	168	682	151	15	16	184	151	1611	1164	1904	151	13500	13500	13500	151	0.0000	no	no	1316	34.7	1316	28.8
9	16804000	1578	1164	1904	151	1578	1164	1904	151	1578	1164	1904	151	531	398	704	151	14	16	184	151	1578	1164	1904	151	13500	13500	13500	151	0.0000	no	no	1316	34.7	1316	28.8
9	16805000	1582	1164	1904	151	1582	1164	1904	151	1582	1164	1904	151	552	398	704	151	14	16	184	151	1582	1164	1904	151	13500	13500	13500	151	0.0000	no	no	1316	34.7	1316	28.8
9	16806000	1583	1164	1904	151	1583	1164	1904	151	1583	1164	1904	151	557	398	704	151	14	16	184	151	1583	1164	1904	151	13500	13500	13500	151	0.0000	no	no	1316	34.7	1316	28.8
9	16807000	1592	1164	1904	151	1592	1164	1904	151	1592	1164	1904	151	574	403	887	151	13	16	184	151	1592	1164	1904	151	13500	13500	13500	151	0.0000	no	no	1712	65.5	1712	61.4
9	16808000	1613	1164	1904	151	1613	1164	1904	151	1613	1164	1904	151	574	403	887	151	11	10	115	151	1613	1164	1904	151	13500	13500	13500	151	0.0000	no	no	1712	65.5	1712	61.4
9	16809000	1722	1180	2598	151	1722	1180	2598	151	1722	1180	2598	151	566	403	887	151	11	10	115	151	1722	1180	2598	151	13500	13500	13500	151	0.0000	no	no	1712	65.5	1712	61.4
9	16810000	1744	1180	2598	151	1744	1180	2598	151	1744	1180	2598	151	564	403	887	151	11	10	115	151	1744	1180	2598	151	13500	13500	13500	151	0.0000	no	no	1712	65.5	1712	61.4
9	16811000	1883	1196	3518	151	1885	1196	3518	151	1885	1196	3518	151	563	403	887	151	11	10	115	151	1885	1196	3518	151	13500	13500	13500	151	0.0000	no	no	1695	63.8	1695	59.7
9	16812000	1519	996	2518	151	1536	996	2518	151	1534	996	2518	151	551	276	1047	151	11	8	92	151	1536	996	2518	151	13500	13500	13500	151	0.0000	no	no	1695	63.8	1695	59.7
9	16813000	1423	984	1948	151	1444	984	1948	151	1436	984	1948	151	426	276	1047	151	11	8	92	151	1444	984	1948	151	13500	13500	13500	151	0.0000	no	no	2538	89.3	2538	88.5
9	16814000	1414	980	1879	151	1431	980	1879	151	1431	980	1879	151	385	248	576	151	11	8	92	151	1431	980	1879	151	13500	13500	13500	151	0.0115	no	no	2538	89.3	2538	88.5
9	16815000	1213	964	1636	151	1294	1164	1904	151	1294	1164	1904	151	464	260	690	151	13	16	184	151	1294	1164	1904	151	13500	13500	13500	151	0.0000	no	no	2538	89.3	2538	88.5
9	16816000	1156	964	1636	151	1257	980	1879	151	1257	980	1879	151	452	229	598	151	13	16	184	151	1257	980	1879	151	13500	13500	13500	151	0.0115	no	no	630	0.3	920	4.4
9	16817000	1120	964	1636	151	1212	964	1636	151	1212	964	1636	151	379	248	576	151	11	8	92	151	1212	964	1636	151	13500	13500	13500	151	0.0636	no	no	630	0.3	920	4.4
9	16818000	1101	964	1636	151	1180	964	1636	151	1180	964	1636	151	378	248	576	151	11	8	92	151	1180	964	1636	151	13500	13500	13500	151	0.0636	no	no	630	0.3	920	4.4
9	16819000	1127	964	1636	151	1246	1102	1648	151	1242	1102	1648	151	546	192	1215	151	13	16	184	151	1246	1102	1648	151	13500	13500	13500	151	0.0266	no	no	630	0.3	920	4.4
9	16820000	1082	964	1636	151	1148	964	1636	151	1148	964	1636	151	408	260	690	151	11	8	92	151	1148	964	1636	151	13500	13500	13500	151	0.0636	no	no	1277	31.6	1277	25.5
9	16821000	1120	964	1636	151	1197	964	1636	151	1185	964	1636	151	695	192	1215	151	13	10	115	151	1200	964	1636	151	13500	13500	13500	151	0.0636	no	no	1277	31.6	1277	25.5
9	16822000	1107	948	1452	151	1175	948	1452	151	1175	948	1452	151	801	192	1215	151	13	10	115	151	1181	948	1452	151	13500	13500	13500	151	0.0949	no	no	1277	31.6	1277	25.5
9	16823000	1124	964	1636	151	1193	964	1636	151	1187	964	1636	151	883	411	1255	151	13	10	115	151	1195	964	1636	151	13500	13500	13500	151	0.0636	no	no	1277	31.6	1277	25.5
9	16824000	1132	964	1636	151	1195	964	1636	151	1193	964	1636	151	938	411	1255	151	13	10	115	151	1198	964	1636	151	13500	13500	13500	151	0.0636	no	no	1277	31.6	1277	25.5
9	16825000	1112	948	1452	151	1175	948	1452	151	1161	948	1452	151	973	411	1255	151	13	10	115	151	1178	948	1452	151	13500	13500	13500	151	0.0949	no	no	1461	47.0	1461	41.8
9	16826000	1076	948	1452	151	1156	948	1452	151	1132	948	1452	151	890	284	1231	151	42	40	430	151	1159	948	1452	151	13500	13500	13500	151	0.0949	no	no	1183	24.3	1183	18.1
9	16827000	1075	948	1452	151	1158	948	1452	151	1138	948	1452	151	893	284	1231	151	18	8	92	151	1160	948	1452	151	13500	13500	13500	151	0.0949	no	no	1183	24.3	1183	18.1
9	16828000	892	732	1068	151	1070	964	1636	151	1048	932	1268	151	599	92	1015	151	10	8	92	151	1071	964	1636	151	13500	13500	13500	151	0.1071	no	no	1183	24.3	1183	18.1
9	16829000	897	732	1068	151	1071	964	1636	151	1051	940	1360	151	579	92	1015	151	10	8	92	151	1072	964	1636	151	13500	13500	13500	151	0.1033	no	no	1183	24.3	1183	18.1
9	16830000	875	736	1114	151	1059	780	1620	151	1040	748	1252	151	534	92	1015	151	15	16	184	151	1059	780	1620	151	13500	13500	13500	151	0.1011	no	no	1183	24.3	1183	18.1
9	16831000	1032	764	1436	151	1178	958	1567	151	1148	948	1452	151	416	192	1215	151	15	8	92	151	1185	958	1567	151	13500	13500	13500	151	0.0949	no	no	1183	24.3	1183	18.1
9	16832000	1022	752	1298	151	1177	958	1567	151	1150	948	1452	151	218	178	893	151	15	8	92	151	1186	958	1567	151	13500	13500	13500	151	0.0949	no	no	1564	54.9	1564	50.2
9	16833000	996	748	1252	151	1165	948	1452	151	1174	948	1452	151	135	120	330	151	15	8	92	151	1174	948	1452	151	13500	13500	13500	151	0.0949	no	no	1564	54.9	1564	50.2
9	16834000	979	748	1252	151	1144	948	1452	151	1148	948	1452	151	123	116	284	151	11	8	92	151	1148	948	1452	151	13500	13500	13500	151	0.0949	no	no	1599	57.4	1599	52.9
9	16835000	973	748	1252	151	1146	948	1452	151	1150	948	1452	151	109	108	192	151	7	8	92	151	1150	948	1452	151	13500	13500	13500	151	0.0949	no	no	1599	57.4	1599	52.9
9	16836000	1011	752	1298	151	1174	948	1452	151	1174	948	1452	151	116	108	192	151	7	8	92	151	1174	948	1452	151	13500	13500	13500	151	0.0949	no	no	1599	57.4	1599	52.9
9	16837000	1055	764	1436	151	1195	952	1498	151	1195	952	1498	151	115	108	192	151	7	8	92	151	1195	952	1498	151	13500	13500	13500	151	0.0889	no	no	1317	34.8	1317	28.9
9	16838000	1056	764	1436	151	1179	948	1452	151	1179	948	1452	151	115	108	192	151	4	8	92	151	1179	948	1452	151	13500	13500	13500	151	0.0949	no	no	1317	34.8	1317	28.9
9	16839000	1075	764	1436	151	1170	948	1452	151	1170	948	1452	151	113	108	192	151	4	8	92	151	1170	948	1452	151	13500	13500	13500	151	0.0949	no	no	826	3.2	2205	81.7
9	16840000	1207	934	1873	151	1269	980	1879	151	1269	980	1879	151	113	108	192	151	4	8	92	151	1269	980	1879	151	13500	13500	13500	151	0.0115	no	no	2350	86.7	2350	85.3
9	16841000	1436	980	1879	151	1475	1164	1904	151	1475	1164	1904	151	146	28	322	151	5	8	92	151	1475	1164	1904	151	13500	13500	13500	151	0.0000	no	no	2350	86.7	2350	85.3
9	16842000	1511	980	1879	151	1555	1164	1904	151	1555	1164	1904	151	134	28	322	151	5	8	92	151	1555	1164	1904	151	13500	13500	13500	151	0.0000	no	no	2350	86.7	2350	85.3
9	16843000	1374	1164	1904	151	1381	1164	1904	151	1381	1164	1904	151	122	108	192	151	4	8	92	151	1381	1164	1904	151	13500	13500	13500	151	0.0000	no	no	2350	86.7	2350	85.3
9	16844000	1434	1164	1904	151	1436	1164	1904	151	1436	1164	1904	151	123	108	192	151	4	8	92	151	1436	1164	1904	151	13500	13500	13500	151	0.0000	no	no	2267	84.5	2267	82.9
9	16845000	1494	1164	1904	151	1498	1164	1904	151	1498	1164	1904	151	125	108	192	151	4	8	92	151	1498	1164	1904	151	13500	13500	13500	151	0.0000	no	no	1460	46.9	1460	41.7
9	16846000	1659	1180	2598	151	1659	1180	2598	151	1659	1180	2598	151	125	108	192	151	4	8	92	151	1659	1180	2598	151	13500	13500	13500	151	0.0000	no	no	1867	72.9	1867	69.9
9	16847000	1679	1180	2598	151	1679	1180	2598	151	1679	1180	2598	151	125	108	192	151	3	8	92	151	1679	1180	2598	151	13500	13500	13500	151	0.0000	no	no	2465	88.4	2465	87.0
9	16848000	1848	1364	2678	151	1848	1364	2678	151	1848	1364	2678	151	136	28	322	151	5	8	92	151	1848	1364	2678	151	13500	13500	13500	151	0.0000	no	no	1135	21.1	1135	15.1
9	16849000	1482	1164	1904	151	1495	1168	1973	151	1495	1168	1973	151	125	108	192	151	3	8	92	151	1495	1168	1973	151	13500	13500	13500	151	0.0000	no	no	1135	21.1	1135	15.1
9	16850000	1398	1164	1904	151	1411	1164	1904	151	1411	1164	1904	151	167	132	434	151	3	8	92	151	1411	1164	1904	151	13500	13500	13500	151	0.0000	no	no	2283	84.8	2283	83.2
9	16851000	1432	1168	1973	151	1432	1168	1973	151	1432	1168	1973	151	169	132	434	151	3	8	92	151	1432	1168	1973	151	13500	13500	13500	151	0.0000	no	no	2283	84.8	2283	83.2
9	16852000	1427	1168	1973	151	1428	1168	1973	151	1428	1168	1973	151	162	126	400	151	3	8	92	151	1428	1168	1973	151	13500	13500	13500	151	0.0000	no	no	1449	46.0	1449	40.7
9	16853000	1362	1164	1904	151	1363	1164	1904	151	1363	1164	1904	151	162	126	400	151	3	8	92	151	1363	1164	1904	151	13500	13500	13500	151	0.0000	no	no	1449	46.0	1449	40.7
9	16854000	1321	1164	1904	151	1323	1164	1904	151	1323	1164	1904	151	162	126	400	151	3	8	92	151	1323	1164	1904	151	13500	13500	13500	151	0.0000	no	no	1449	46.0	1449	40.7
9	16855000	1299	1164	1904	151	1325	1164	1904	151	1325	1164	1904	151	162	126	400	151	3	8	92	151	1325	1164	1904	151	13500	13500	13500	151	0.0000	no	no	1493	49.5	1493	44.5
9	16856000	1322	1164	1904	151	1346	1164	1904	151	1346	1164	1904	151	162	126	400	151	3	8	92	151	1346	1164	1904	151	13500	13500	13500	151	0.0000	no	no	1493	49.5	1493	44.5
9	16857000	1344	1164	1904	151	1367	1164	1904	151	1367	1164	1904	151	159	126	400	151	3	8	92	151	1367	1164	1904	151	13500	13500	13500	151	0.0000	no	no	1493	49.5	1493	44.5
9	16858000	1311	968	1682	151	1319	968	1682	151	1319	968	1682	151	220	32	368	151	5	8	92	151	1319	968	1682	151	13500	13500	13500	151	0.0527	no	no	1087	17.4	1087	12.0
9	16859000	1313	1164	1904	151	1340	1164	1904	151	1340	1164	1904	151	159	126	398	151	3	8	92	151	1340	1164	1904	151	13500	13500	13500	151	0.0000	no	no	1087	17.4	1087	12.0
9	16860000	1258	980	1879	151	1264	980	1879	151	1264	980	1879	151	158	126	398	151	3	8	92	151	1264	980	1879	151	13500	13500	13500	151	0.0115	no	no	1087	17.4	1087	12.0
9	16861000	1262	968	1682	151	1267	968	1682	151	1267	968	1682	151	158	126	398	151	3	8	92	151	1267	968	1682	151	13500	13500	13500	151	0.0527	no	no	1087	17.4	1087	12.0
9	16862000	1336	968	1682	151	1336	968	1682	151	1336	968	1682	151	221	40	430	151	3	2	23	151	1336	968	1682	151	13500	13500	13500	151	0.0527	no	no	1229	27.8	1229	21.5
9	16863000	1309	980	1879	151	1316	980	1879	151	1316	980	1879	151	201	156	572	151	3	8	92	151	1316	980	1879	151	13500	13500	13500	151	0.0115	no	no	1229	27.8	1229	21.5
9	16864000	1299	980	1879	151	1314	980	1879	151	1314	980	1879	151	201	156	572	151	3	8	92	151	1314	980	1879	151	13500	13500	13500	151	0.0115	no	no	1229	27.8	1229	21.5
9	16865000	1287	980	1879	151	1299	980	1879	151	1299	980	1879	151	201	156	572	151	3	8	92	151	1299	980	1879	151	13500	13500	13500	151	0.0115	no	no	1229	27.8	1229	21.5
9	16866000	1293	980	1879	151	1304	980	1879	151	1304	980	1879	151	189	156	572	151	3	8	92	151	1304	980	1879	151	13500	13500	13500	151	0.0115	no	no	1229	27.8	1229	21.5
9	16867000	1289	968	1682	151	1293	968	1682	151	1293	968	1682	151	184	156	572	151	3	8	92	151	1293	968	1682	151	13500	13500	13500	151	0.0527	no	no	1581	56.1	1581	51.5
9	16868000	1291	964	1636	151	1295	964	1636	151	1295	964	1636	151	142	116	284	151	3	8	92	151	1295	964	1636	151	13500	13500	13500	151	0.0636	no	no	1581	56.1	1581	51.5
9	16869000	1298	964	1636	151	1302	964	1636	151	1302	964	1636	151	139	116	284	151	5	8	92	151	1302	964	1636	151	13500	13500	13500	151	0.0636	no	no	1581	56.1	1581	51.5
9	16870000	1308	968	1682	151	1312	968	1682	151	1312	968	1682	151	139	116	284	151	5	8	92	151	1312	968	1682	151	13500	13500	13500	151	0.0527	no	no	1581	56.1	1581	51.5
9	16871000	1300	964	1636	151	1304	964	1636	151	1304	964	1636	151	139	116	284	151	5	8	92	151	1304	964	1636	151	13500	13500	13500	151	0.0636	no	no	1198	25.4	1198	19.1
9	16872000	1303	964	1636	151	1325	1148	1652	151	1325	1148	1652	151	140	116	284	151	5	8	92	151	1325	1148	1652	151	13500	13500	13500	151	0.0115	no	no	1198	25.4	1198	19.1
9	16873000	1338	964	1636	151	1342	964	1636	151	1342	964	1636	151	140	116	284	151	5	8	92	151	1342	964	1636	151	13500	13500	13500	151	0.0636	no	no	1198	25.4	1198	19.1
9	16874000	1401	980	1879	151	1405	980	1879	151	1405	980	1879	151	140	116	284	151	5	8	92	151	1405	980	1879	151	13500	13500	13500	151	0.0115	no	no	1660	61.8	1660	57.6
9	16875000	1630	1180	2598	151	1630	1180	2598	151	1630	1180	2598	151	214	32	368	151	0	0	0	151	1630	1180	2598	151	13500	13500	13500	151	0.0000	no	no	1660	61.8	1660	57.6
9	16876000	1594	996	2518	151	1594	996	2518	151	1594	996	2518	151	140	116	284	151	9	8	92	151	1594	996	2518	151	13500	13500	13500	151	0.0000	no	no	1883	73.5	1883	70.5
9	16877000	1993	1318	2658	151	1993	1318	2658	151	1993	1318	2658	151	140	116	284	151	9	8	92	151	1993	1318	2658	151	13500	13500	13500	151	0.0000	no	no	1883	73.5	1883	70.5
9	16878000	1913	1334	3578	151	1913	1334	3578	151	1913	1334	3578	151	207	32	368	151	0	0	0	151	1913	1334	3578	151	13500	13500	13500	151	0.0000	no	no	1883	73.5	1883	70.5
9	16879000	1774	1180	2598	151	1774	1180	2598	151	1774	1180	2598	151	207	32	368	151	0	0	0	151	1774	1180	2598	151	13500	13500	13500	151	0.0000	no	no	1883	73.5	1883	70.5
9	16880000	1643	1168	1973	151	1643	1168	1973	151	1643	1168	1973	151	208	32	368	151	0	0	0	151	1643	1168	1973	151	13500	13500	13500	151	0.0000	no	no	1883	73.5	1883	70.5
9	16881000	1618	1180	2598	151	1618	1180	2598	151	1618	1180	2598	151	194	124	376	151	0	0	0	151	1618	1180	2598	151	13500	13500	13500	151	0.0000	no	no	1800	69.9	1800	66.1
9	16882000	1228	964	1636	151	1228	964	1636	151	1228	964	1636	151	138	116	284	151	16	8	92	151	1228	964	1636	151	13500	13500	13500	151	0.0636	no	no	1800	69.9	1800	66.1
9	16883000	1223	964	1636	151	1223	964	1636	151	1223	964	1636	151	138	116	284	151	17	8	92	151	1223	964	1636	151	13500	13500	13500	151	0.0636	no	no	2358	86.9	2358	85.4
9	16884000	1213	964	1636	151	1213	964	1636	151	1213	964	1636	151	138	116	284	151	19	8	92	151	1213	964	1636	151	13500	13500	13500	151	0.0636	no	no	2358	86.9	2358	85.4
9	16885000	1213	964	1636	151	1213	964	1636	151	1213	964	1636	151	138	116	284	151	19	8	92	151	1213	964	1636	151	13500	13500	13500	151	0.0636	no	no	2358	86.9	2358	85.4
9	16886000	1234	964	1636	151	1236	964	1636	151	1234	964	1636	151	138	116	284	151	19	8	92	151	1236	964	1636	151	13500	13500	13500	151	0.0636	no	no	2358	86.9	2358	85.4
9	16887000	1289	980	1879	151	1291	980	1879	151	1291	980	1879	151	146	116	284	151	19	8	92	151	1291	980	1879	151	13500	13500	13500	151	0.0115	no	no	2358	86.9	2358	85.4
9	16888000	1368	980	1879	151	1368	980	1879	151	1368	980	1879	151	205	124	376	151	11	16	184	151	1368	980	1879	151	13500	13500	13500	151	0.0115	no	no	1308	34.1	1308	28.1
9	16889000	1492	1180	2598	151	1492	1180	2598	151	1492	1180	2598	151	210	124	376	151	11	16	184	151	1492	1180	2598	151	13500	13500	13500	151	0.0000	no	no	1308	34.1	1308	28.1
9	16890000	1540	1180	2598	151	1540	1180	2598	151	1540	1180	2598	151	212	124	376	151	11	16	184	151	1540	1180	2598	151	13500	13500	13500	151	0.0000	no	no	1308	34.1	1308	28.1
9	16891000	1617	996	2518	151	1617	996	2518	151	1617	996	2518	151	141	116	284	151	22	8	92	151	1617	996	2518	151	13500	13500	13500	151	0.0000	no	no	1308	34.1	1308	28.1
9	16892000	1816	1184	2828	151	1816	1184	2828	151	1816	1184	2828	151	230	132	434	151	11	16	184	151	1816	1184	2828	151	13500	13500	13500	151	0.0000	no	no	1308	34.1	1308	28.1
9	16893000	1872	1196	3518	151	1872	1196	3518	151	1872	1196	3518	151	217	132	434	151	12	16	184	151	1872	1196	3518	151	13500	13500	13500	151	0.0000	no	no	2163	82.4	2163	80.8
9	16894000	1986	1196	3518	151	1986	1196	3518	151	1986	1196	3518	151	218	132	434	151	12	16	184	151	1986	1196	3518	151	13500	13500	13500	151	0.0000	no	no	2163	82.4	2163	80.8
9	16895000	3858	2850	3900	151	3858	2850	3900	151	3858	2850	3900	151	134	121	342	151	32	16	184	151	3858	2850	3900	151	13500	13500	13500	151	0.0000	no	no	1111	19.0	1111	13.6
9	16896000	3887	3080	3920	151	3887	3080	3920	151	3887	3080	3920	151	220	134	446	151	14	16	184	151	3887	3080	3920	151	13500	13500	13500	151	0.0000	no	no	6445	99.9	6445	99.9
9	16897000	3881	3080	3920	151	3881	3080	3920	151	3881	3080	3920	151	221	134	446	151	14	16	184	151	3881	3080	3920	151	13500	13500	13500	151	0.0000	no	no	5137	99.4	5137	99.4
9	16898000	3921	3080	3920	151	3921	3080	3920	151	3921	3080	3920	151	217	140	480	151	14	16	184	151	3921	3080	3920	151	13500	13500	13500	151	0.0000	no	no	5137	99.4	5137	99.4
9	16899000	3874	3080	3920	151	3874	3080	3920	151	3874	3080	3920	151	218	140	480	151	14	16	184	151	3874	3080	3920	151	13500	13500	13500	151	0.0000	no	no	5876	99.8	5876	99.8
9	16900000	3934	3080	3920	151	3934	3080	3920	151	3934	3080	3920	151	114	116	284	151	58	24	276	151	3934	3080	3920	151	13500	13500	13500	151	0.0000	no	no	5876	99.8	5876	99.8
9	16901000	3836	1564	3678	151	3836	1564	3678	151	3836	1564	3678	151	114	116	284	151	58	24	276	151	3836	1564	3678	151	13500	13500	13500	151	0.0000	no	no	5876	99.8	5876	99.8
9	16902000	6566	4764	12736	151	6566	4764	12736	151	6566	4764	12736	151	114	116	284	151	57	24	276	151	6566	4764	12736	151	13500	13500	13500	151	0.0000	no	no	4077	97.2	4077	97.1
9	16903000	7334	4764	12736	151	7334	4764	12736	151	7334	4764	12736	151	114	116	284	151	72	24	276	151	7334	4764	12736	151	13500	13500	13500	151	0.0000	no	no	4077	97.2	4077	97.1
9	16904000	6503	4764	12736	151	6503	4764	12736	151	6503	4764	12736	151	114	116	284	151	72	24	276	151	6503	4764	12736	151	13500	13500	13500	151	0.0000	no	no	1383	40.4	1383	34.7
9	16905000	3951	1796	10445	151	4058	2241	11209	151	3951	1796	10445	151	114	116	284	151	81	24	276	151	4058	2241	11209	151	13500	13500	13500	151	0.0000	no	no	2717	91.0	2717	90.5
9	16906000	2758	1380	3598	151	3370	2161	3839	151	2758	1380	3598	151	114	116	284	151	89	24	276	151	3370	2161	3839	151	13500	13500	13500	151	0.0000	no	no	2717	91.0	2717	90.5
9	16907000	2614	1334	3578	151	2746	1564	3678	151	2662	1334	3578	151	113	116	284	151	92	24	276	151	2794	1564	3678	151	13500	13500	13500	151	0.0000	no	no	1032	14.3	1956	73.3
9	16908000	2602	1334	3578	151	2646	1564	3678	151	2602	1334	3578	151	106	108	192	151	802	136	2541	151	2646	1564	3678	151	13500	13500	13500	151	0.0000	no	no	2707	91.0	2707	90.4
9	16909000	2431	1334	3578	151	2442	1518	3658	151	2431	1334	3578	151	106	108	192	151	2269	919	3305	151	2442	1518	3658	151	13500	13500	13500	151	0.0000	no	no	2707	91.0	2707	90.4
9	16910000	2434	1564	3678	151	2467	1564	3678	151	2461	1564	3678	151	106	108	192	151	2314	1287	3466	151	2467	1564	3678	151	13500	13500	13500	151	0.0000	no	no	2664	90.6	2664	89.9
9	16911000	2442	1772	3759	151	2454	1772	3759	151	2443	1772	3759	151	106	108	192	151	2338	1655	3627	151	2454	1772	3759	151	13500	13500	13500	151	0.0000	no	no	2460	88.3	2460	86.9
9	16912000	2246	1552	2989	151	2268	1552	2989	151	2250	1552	2989	151	104	100	100	151	2126	1459	2857	151	2268	1552	2989	151	13500	13500	13500	151	0.0000	no	no	2460	88.3	2460	86.9
9	16913000	2146	1548	2759	151	2203	1686	2819	151	2156	1548	2759	151	104	100	100	151	2031	1455	2627	151	2205	1686	2819	151	13500	13500	13500	151	0.0000	no	no	2460	88.3	2460	86.9
9	16914000	2089	1548	2759	151	2177	1552	2989	151	2113	1686	2819	151	104	100	100	151	1972	1455	2627	151	2191	1690	3049	151	13500	13500	13500	151	0.0000	no	no	2460	88.3	2460	86.9
9	16915000	2086	1364	2678	151	2109	1548	2759	151	2147	1548	2759	151	103	100	100	151	1956	1271	2546	151	2156	1548	2759	151	13500	13500	13500	151	0.0000	no	no	4021	97.1	4021	97.0
9	16916000	1913	1318	2658	151	1979	1364	2678	151	2081	1564	3678	151	103	100	100	151	431	260	690	151	2085	1564	3678	151	13500	13500	13500	151	0.0000	no	no	2733	91.2	2733	90.7
9	16917000	1782	1180	2598	151	1931	1548	2759	151	1968	1552	2989	151	103	100	100	151	430	260	690	151	1977	1552	2989	151	13500	13500	13500	151	0.0000	no	no	1676	62.7	1676	58.5
9	16918000	1632	984	1948	151	1937	1380	3598	151	1938	1518	3658	151	104	108	192	151	430	260	690	151	1955	1518	3658	151	13500	13500	13500	151	0.0000	no	no	1991	77.2	1991	74.5
9	16919000	1477	796	1855	151	1838	1318	2658	151	1854	1180	2598	151	103	108	192	151	417	260	690	151	1885	1364	2678	151	13500	13500	13500	151	0.0000	no	no	1378	39.9	1378	34.3
9	16920000	1556	796	1855	151	1774	1180	2598	151	1787	1180	2598	151	103	102	123	151	416	260	690	151	1816	1318	2658	151	13500	13500	13500	151	0.0000	no	no	1556	54.3	1556	49.6
9	16921000	1719	996	2518	151	1842	1364	2678	151	1828	1180	2598	151	103	102	123	151	416	260	690	151	1870	1364	2678	151	13500	13500	13500	151	0.0000	no	no	1998	77.4	1998	74.7
9	16922000	1682	996	2518	151	1782	1318	2658	151	1721	996	2518	151	103	102	123	151	416	260	690	151	1803	1318	2658	151	13500	13500	13500	151	0.0000	no	no	1149	22.1	1149	16.0
9	16923000	1524	980	1879	151	1707	1164	1904	151	1633	980	1879	151	103	102	123	151	417	329	696	151	1736	1164	1904	151	13500	13500	13500	151	0.0115	no	no	1149	22.1	1149	16.0
9	16924000	1544	980	1879	151	1725	1180	2598	151	1709	984	1948	151	103	102	123	151	419	352	698	151	1788	1180	2598	151	13500	13500	13500	151	0.0000	no	no	1149	22.1	1149	16.0
9	16925000	1738	950	2498	151	1990	1180	2598	151	1966	996	2518	151	103	102	123	151	419	352	698	151	2007	1180	2598	151	13500	13500	13500	151	0.0000	no	no	2218	83.6	2218	82.0
9	16926000	1121	796	1855	151	2404	1518	3658	151	2407	1564	3678	151	108	110	215	151	409	260	690	151	2407	1564	3678	151	13500	13500	13500	151	0.0000	no	no	2218	83.6	2218	82.0
9	16927000	1315	813	2437	151	2685	1564	3678	151	2690	1564	3678	151	107	110	215	151	413	352	698	151	2690	1564	3678	151	13500	13500	13500	151	0.0000	no	no	2218	83.6	2218	82.0
9	16928000	1247	800	1924	151	3159	2161	3839	151	3159	2161	3839	151	107	110	215	151	412	352	698	151	3159	2161	3839	151	13500	13500	13500	151	0.0000	no	no	1773	68.6	1773	64.7
9	16929000	1134	796	1855	151	3230	2161	3839	151	3230	2161	3839	151	107	110	215	151	416	352	698	151	3230	2161	3839	151	13500	13500	13500	151	0.0000	no	no	1460	46.9	1460	41.7
9	16930000	1154	750	1849	151	3349	2161	3839	151	3349	2161	3839	151	107	110	215	151	414	352	698	151	3349	2161	3839	151	13500	13500	13500	151	0.0000	no	no	1460	46.9	1460	41.7
9	16931000	2289	783	3337	151	3517	2161	3839	151	3517	2161	3839	151	109	110	215	151	414	329	696	151	3517	2161	3839	151	13500	13500	13500	151	0.0000	no	no	1460	46.9	1460	41.7
9	16932000	2574	1380	3598	151	2575	1380	3598	151	2575	1380	3598	151	111	110	215	151	417	352	698	151	2575	1380	3598	151	13500	13500	13500	151	0.0000	no	no	1387	40.7	1387	35.1
9	16933000	2417	1380	3598	151	2417	1380	3598	151	2417	1380	3598	151	106	108	192	151	418	352	698	151	2417	1380	3598	151	13500	13500	13500	151	0.0000	no	no	1387	40.7	1387	35.1
9	16934000	2385	1380	3598	151	2385	1380	3598	151	2387	1380	3598	151	105	108	192	151	419	352	698	151	2387	1380	3598	151	13500	13500	13500	151	0.0000	no	no	1371	39.3	1371	33.6
9	16935000	2547	1380	3598	151	2570	1703	3739	151	2570	1703	3739	151	105	108	192	151	400	160	595	151	2570	1703	3739	151	13500	13500	13500	151	0.0000	no	no	1371	39.3	1371	33.6
9	16936000	2703	1380	3598	151	2733	1703	3739	151	2760	1772	3759	151	596	302	1630	151	393	160	595	151	2760	1772	3759	151	13500	13500	13500	151	0.0000	no	no	1518	51.5	1518	46.6
9	16937000	3117	1703	3739	151	3117	1703	3739	151	3219	2161	3839	151	436	262	725	151	393	160	595	151	3219	2161	3839	151	13500	13500	13500	151	0.0000	no	no	2759	91.5	2759	91.0
9	16938000	3499	2161	3839	151	3499	2161	3839	151	3570	2161	3839	151	438	262	725	151	391	168	682	151	3570	2161	3839	151	13500	13500	13500	151	0.0000	no	no	2759	91.5	2759	91.0
9	16939000	3702	3080	3920	151	3702	3080	3920	151	3702	3080	3920	151	436	260	690	151	396	260	690	151	3702	3080	3920	151	13500	13500	13500	151	0.0000	no	no	2759	91.5	2759	91.0
9	16940000	3725	3080	3920	151	3725	3080	3920	151	3755	3080	3920	151	436	260	690	151	389	237	688	151	3755	3080	3920	151	13500	13500	13500	151	0.0000	no	no	2759	91.5	2759	91.0
9	16941000	3837	3080	3920	151	3837	3080	3920	151	3868	3080	3920	151	445	352	698	151	389	237	688	151	3868	3080	3920	151	13500	13500	13500	151	0.0000	no	no	2759	91.5	2759	91.0
9	16942000	3934	3080	3920	151	3934	3080	3920	151	3940	3080	3920	151	445	352	698	151	388	237	688	151	3940	3080	3920	151	13500	13500	13500	151	0.0000	no	no	2120	81.5	2120	79.7
9	16943000	3934	3080	3920	151	3947	3080	3920	151	3960	3080	3920	151	325	156	572	151	397	237	688	151	3960	3080	3920	151	13500	13500	13500	151	0.0000	no	no	2323	85.5	2323	84.0
9	16944000	4315	4764	12736	151	4315	4764	12736	151	4315	4764	12736	151	318	156	572	151	153	74	645	151	4315	4764	12736	151	13500	13500	13500	151	0.0000	no	no	4333	97.7	4333	97.6
9	16945000	4212	3790	5993	151	4212	3790	5993	151	4212	3790	5993	151	304	140	480	151	68	29	334	151	4212	3790	5993	151	13500	13500	13500	151	0.0000	no	no	3432	95.3	3432	95.1
9	16946000	3934	3080	3920	151	3934	3080	3920	151	3934	3080	3920	151	296	132	434	151	65	28	322	151	3934	3080	3920	151	13500	13500	13500	151	0.0000	no	no	3432	95.3	3432	95.1
9	16947000	3462	2161	3839	151	3463	2161	3839	151	3463	2161	3839	151	296	132	434	151	56	25	287	151	3463	2161	3839	151	13500	13500	13500	151	0.0000	no	no	3856	96.7	3856	96.6
9	16948000	2769	1564	3678	151	2770	1703	3739	151	2770	1703	3739	151	221	132	434	151	42	19	219	151	2770	1703	3739	151	13500	13500	13500	151	0.0000	no	no	1507	50.6	1507	45.6
9	16949000	2254	1564	3678	151	2254	1564	3678	151	2254	1564	3678	151	206	132	434	151	31	8	92	151	2254	1564	3678	151	13500	13500	13500	151	0.0000	no	no	1507	50.6	1507	45.6
9	16950000	2275	1564	3678	151	2275	1564	3678	151	2275	1564	3678	151	206	132	434	151	31	8	92	151	2275	1564	3678	151	13500	13500	13500	151	0.0000	no	no	2889	92.5	2889	92.1
9	16951000	2353	1564	3678	151	2353	1564	3678	151	2353	1564	3678	151	199	132	434	151	31	8	92	151	2353	1564	3678	151	13500	13500	13500	151	0.0000	no	no	2889	92.5	2889	92.1
9	16952000	2462	1703	3739	151	2462	1703	3739	151	2462	1703	3739	151	382	176	847	151	23	8	92	151	2462	1703	3739	151	13500	13500	13500	151	0.0000	no	no	2889	92.5	2889	92.1
9	16953000	2759	1564	3678	151	2759	1564	3678	151	2759	1564	3678	151	374	176	847	151	21	8	92	151	2759	1564	3678	151	13500	13500	13500	151	0.0000	no	no	2889	92.5	2889	92.1
9	16954000	2893	1564	3678	151	2893	1564	3678	151	2893	1564	3678	151	2793	1471	3546	151	21	8	92	151	2893	1564	3678	151	13500	13500	13500	151	0.0000	no	no	1531	52.5	1531	47.6
9	16955000	2963	1703	3739	151	2963	1703	3739	151	2963	1703	3739	151	2863	1609	3607	151	18	8	92	151	2963	1703	3739	151	13500	13500	13500	151	0.0000	no	no	1531	52.5	1531	47.6
9	16956000	3001	2161	3839	151	3001	2161	3839	151	3001	2161	3839	151	2901	1954	3720	151	18	8	92	151	3001	2161	3839	151	13500	13500	13500	151	0.0000	no	no	1531	52.5	1531	47.6
9	16957000	2885	1772	3759	151	2885	1772	3759	151	2885	1772	3759	151	2785	1655	3627	151	18	8	92	151	2885	1772	3759	151	13500	13500	13500	151	0.0000	no	no	1531	52.5	1531	47.6
9	16958000	2665	1380	3598	151	2665	1380	3598	151	2665	1380	3598	151	2565	1287	3466	151	18	8	92	151	2665	1380	3598	151	13500	13500	13500	151	0.0000	no	no	1870	73.0	1870	70.0
9	16959000	1691	996	2518	151	1730	996	2518	151	1692	996	2518	151	1559	903	2386	151	18	8	92	151	1730	996	2518	151	13500	13500	13500	151	0.0000	no	no	1208	26.1	1208	19.8
9	16960000	1547	980	1879	151	1575	984	1948	151	1547	980	1879	151	1350	891	1909	151	18	8	92	151	1575	984	1948	151	13500	13500	13500	151	0.0115	no	no	1208	26.1	1208	19.8
9	16961000	1517	980	1879	151	1536	980	1879	151	1517	980	1879	151	1159	883	1775	151	18	8	92	151	1536	980	1879	151	13500	13500	13500	151	0.0115	no	no	1208	26.1	1208	19.8
9	16962000	1529	980	1879	151	1529	980	1879	151	1529	980	1879	151	1025	870	1605	151	18	8	92	151	1529	980	1879	151	13500	13500	13500	151	0.0115	no	no	2497	88.8	2497	87.4
9	16963000	1558	980	1879	151	1561	980	1879	151	1558	980	1879	151	674	184	1031	151	17	8	92	151	1561	980	1879	151	13500	13500	13500	151	0.0115	no	no	2497	88.8	2497	87.4
9	16964000	1566	1164	1904	151	1569	1164	1904	151	1566	1164	1904	151	513	184	1031	151	11	8	92	151	1569	1164	1904	151	13500	13500	13500	151	0.0000	no	no	1527	52.1	1527	47.2
9	16965000	1619	1134	2578	151	1634	1134	2578	151	1619	1134	2578	151	273	132	434	151	10	8	92	151	1634	1134	2578	151	13500	13500	13500	151	0.0000	no	no	1527	52.1	1527	47.2
9	16966000	1702	1180	2598	151	1705	1180	2598	151	1702	1180	2598	151	271	132	434	151	10	8	92	151	1705	1180	2598	151	13500	13500	13500	151	0.0000	no	no	1019	13.5	2385	85.8
9	16967000	1780	1364	2678	151	1781	1364	2678	151	1780	1364	2678	151	320	260	690	151	10	8	92	151	1781	1364	2678	151	13500	13500	13500	151	0.0000	no	no	1019	13.5	2385	85.8
9	16968000	1875	1364	2678	151	1878	1364	2678	151	1875	1364	2678	151	321	260	690	151	7	8	92	151	1878	1364	2678	151	13500	13500	13500	151	0.0000	no	no	1019	13.5	2385	85.8
9	16969000	1966	1364	2678	151	1966	1364	2678	151	1966	1364	2678	151	322	260	690	151	7	8	92	151	1966	1364	2678	151	13500	13500	13500	151	0.0000	no	no	1270	31.0	1270	24.9
9	16970000	2143	1364	2678	151	2143	1364	2678	151	2143	1364	2678	151	320	260	690	151	7	8	92	151	2143	1364	2678	151	13500	13500	13500	151	0.0000	no	no	1270	31.0	1270	24.9
9	16971000	2517	1564	3678	151	2517	1564	3678	151	2517	1564	3678	151	299	260	690	151	7	8	92	151	2517	1564	3678	151	13500	13500	13500	151	0.0000	no	no	1270	31.0	1270	24.9
9	16972000	2683	1564	3678	151	2683	1564	3678	151	2683	1564	3678	151	294	260	690	151	7	8	92	151	2683	1564	3678	151	13500	13500	13500	151	0.0000	no	no	1270	31.0	1270	24.9
9	16973000	2513	1564	3678	151	2550	1564	3678	151	2513	1564	3678	151	291	260	690	151	7	8	92	151	2550	1564	3678	151	13500	13500	13500	151	0.0000	no	no	1270	31.0	1270	24.9
9	16974000	2062	1368	2908	151	2192	1518	3658	151	2062	1368	2908	151	285	248	576	151	7	8	92	151	2192	1518	3658	151	13500	13500	13500	151	0.0000	no	no	1270	31.0	1270	24.9
9	16975000	1852	1318	2658	151	2019	1364	2678	151	1852	1318	2658	151	285	248	576	151	7	8	92	151	2019	1364	2678	151	13500	13500	13500	151	0.0000	no	no	1107	18.8	1107	13.4
9	16976000	1694	996	2518	151	1872	1368	2908	151	1694	996	2518	151	631	302	1630	151	7	8	92	151	1872	1368	2908	151	13500	13500	13500	151	0.0000	no	no	1107	18.8	1107	13.4
9	16977000	1670	984	1948	151	1817	1364	2678	151	1672	984	1948	151	1013	306	1728	151	7	8	92	151	1817	1364	2678	151	13500	13500	13500	151	0.0000	no	no	1107	18.8	1107	13.4
9	16978000	1770	1196	3518	151	1846	1380	3598	151	1777	1196	3518	151	1251	302	1630	151	5	8	92	151	1846	1380	3598	151	13500	13500	13500	151	0.0000	no	no	1107	18.8	1107	13.4
9	16979000	1697	1352	1997	151	1766	1352	1997	151	1703	1352	1997	151	1459	302	1630	151	5	8	92	151	1766	1352	1997	151	13500	13500	13500	151	0.0000	no	no	1107	18.8	1107	13.4
9	16980000	1615	1164	1904	151	1701	1348	1928	151	1623	1302	1922	151	1510	883	1775	151	5	8	92	151	1701	1348	1928	151	13500	13500	13500	151	0.0000	no	no	1107	18.8	1107	13.4
9	16981000	1599	1164	1904	151	1683	1348	1928	151	1613	1302	1922	151	1490	837	1769	151	5	8	92	151	1683	1348	1928	151	13500	13500	13500	151	0.0000	no	no	768	1.9	1104	13.2
9	16982000	1606	1164	1904	151	1702	1348	1928	151	1630	1348	1928	151	1334	431	1658	151	5	8	92	151	1702	1348	1928	151	13500	13500	13500	151	0.0000	no	no	768	1.9	1104	13.2
9	16983000	1609	1348	1928	151	1679	1348	1928	151	1617	1348	1928	151	1011	210	1614	151	5	8	92	151	1679	1348	1928	151	13500	13500	13500	151	0.0000	no	no	768	1.9	1104	13.2
9	16984000	1661	1348	1928	151	1668	1348	1928	151	1666	1348	1928	151	603	210	1614	151	5	8	92	151	1668	1348	1928	151	13500	13500	13500	151	0.0000	no	no	768	1.9	1104	13.2
9	16985000	1682	1348	1928	151	1683	1348	1928	151	1682	1348	1928	151	390	210	1614	151	5	8	92	151	1683	1348	1928	151	13500	13500	13500	151	0.0000	no	no	1243	28.7	1243	22.5
9	16986000	1718	1352	1997	151	1718	1352	1997	151	1718	1352	1997	151	271	132	434	151	5	8	92	151	1718	1352	1997	151	13500	13500	13500	151	0.0000	no	no	1243	28.7	1243	22.5
9	16987000	1691	1348	1928	151	1702	1348	1928	151	1702	1348	1928	151	278	132	434	151	5	8	92	151	1702	1348	1928	151	13500	13500	13500	151	0.0000	no	no	1808	70.4	1808	66.7
9	16988000	1502	980	1879	151	1740	1352	1997	151	1740	1352	1997	151	310	176	847	151	3	2	23	151	1740	1352	1997	151	13500	13500	13500	151	0.0000	no	no	1654	61.4	1654	57.1
9	16989000	1460	980	1879	151	1723	1352	1997	151	1723	1352	1997	151	340	176	847	151	3	2	23	151	1723	1352	1997	151	13500	13500	13500	151	0.0000	no	no	1506	50.6	1506	45.6
9	16990000	1446	980	1879	151	1725	1348	1928	151	1711	1348	1928	151	574	210	1614	151	3	2	23	151	1725	1348	1928	151	13500	13500	13500	151	0.0000	no	no	1561	54.6	1561	49.9
9	16991000	1377	934	1873	151	1804	1364	2678	151	1695	1348	1928	151	1126	289	1929	151	3	2	23	151	1804	1364	2678	151	13500	13500	13500	151	0.0000	no	no	1561	54.6	1561	49.9
9	16992000	1343	980	1879	151	2032	1380	3598	151	1746	1352	1997	151	1775	805	3255	151	3	2	23	151	2032	1380	3598	151	13500	13500	13500	151	0.0000	no	no	1561	54.6	1561	49.9
9	16993000	1350	996	2518	151	2044	1380	3598	151	1787	1364	2678	151	1780	1103	3386	151	2	0	0	151	2044	1380	3598	151	13500	13500	13500	151	0.0000	no	no	811	2.9	1301	27.5
9	16994000	1401	996	2518	151	1995	1368	2908	151	1780	1364	2678	151	1733	1091	2696	151	2	0	0	151	1995	1368	2908	151	13500	13500	13500	151	0.0000	no	no	811	2.9	1301	27.5
9	16995000	1513	996	2518	151	2198	1564	3678	151	1887	1364	2678	151	1885	1103	3386	151	2	0	0	151	2198	1564	3678	151	13500	13500	13500	151	0.0000	no	no	811	2.9	1301	27.5
9	16996000	1931	996	2518	151	2280	1564	3678	151	2083	1552	2989	151	1587	228	2622	151	2	0	0	151	2280	1564	3678	151	13500	13500	13500	151	0.0000	no	no	811	2.9	1301	27.5
9	16997000	2216	1380	3598	151	2266	1564	3678	151	2259	1564	3678	151	963	220	1911	151	2	0	0	151	2266	1564	3678	151	13500	13500	13500	151	0.0000	no	no	811	2.9	1301	27.5
9	16998000	2396	1772	3759	151	2403	1772	3759	151	2403	1772	3759	151	528	210	1614	151	2	0	0	151	2405	1772	3759	151	13500	13500	13500	151	0.0000	no	no	1798	69.8	1798	66.0
9	16999000	2219	1772	3759	151	2229	1772	3759	151	2234	1772	3759	151	547	214	1704	151	2	0	0	151	2244	1772	3759	151	13500	13500	13500	151	0.0000	no	no	1800	69.9	1800	66.1
9	17000000	2066	1552	2989	151	2098	1754	3069	151	2093	1690	3049	151	568	210	1614	151	2	0	0	151	2110	1754	3069	151	13500	13500	13500	151	0.0000	no	no	1800	69.9	1800	66.1
9	17001000	2050	1564	3678	151	2050	1564	3678	151	2064	1564	3678	151	200	120	330	151	2	0	0	151	2064	1564	3678	151	13500	13500	13500	151	0.0000	no	no	1800	69.9	1800	66.1
9	17002000	1875	1322	2888	151	1968	1518	3658	151	1968	1518	3658	151	225	152	549	151	2	0	0	151	1968	1518	3658	151	13500	13500	13500	151	0.0000	no	no	1007	12.9	1248	23.0
9	17003000	1713	980	1879	151	1803	1352	1997	151	1793	1352	1997	151	247	168	682	151	2	0	0	151	1803	1352	1997	151	13500	13500	13500	151	0.0000	no	no	1007	12.9	1248	23.0
9	17004000	1593	796	1855	151	1767	1348	1928	151	1757	1348	1928	151	296	200	1399	151	2	0	0	151	1767	1348	1928	151	13500	13500	13500	151	0.0000	no	no	1007	12.9	1248	23.0
9	17005000	1586	796	1855	151	1737	1348	1928	151	1730	1348	1928	151	993	210	1614	151	2	0	0	151	1737	1348	1928	151	13500	13500	13500	151	0.0000	no	no	1007	12.9	1248	23.0
9	17006000	1657	934	1873	151	1746	1348	1928	151	1746	1348	1928	151	1195	394	1646	151	2	0	0	151	1746	1348	1928	151	13500	13500	13500	151	0.0000	no	no	1566	55.0	1566	50.3
9	17007000	1763	1352	1997	151	1819	1364	2678	151	1819	1364	2678	151	494	337	875	151	2	0	0	151	1819	1364	2678	151	13500	13500	13500	151	0.0000	no	no	1752	67.6	1752	63.7
9	17008000	1851	1364	2678	151	1856	1364	2678	151	1856	1364	2678	151	469	329	696	151	2	0	0	151	1856	1364	2678	151	13500	13500	13500	151	0.0000	no	no	1752	67.6	1752	63.7
9	17009000	1873	1364	2678	151	1874	1364	2678	151	1874	1364	2678	151	467	329	696	151	2	0	0	151	1874	1364	2678	151	13500	13500	13500	151	0.0000	no	no	1752	67.6	1752	63.7
9	17010000	1865	1364	2678	151	1866	1364	2678	151	1866	1364	2678	151	467	329	696	151	2	0	0	151	1866	1364	2678	151	13500	13500	13500	151	0.0000	no	no	1382	40.3	1382	34.7
9	17011000	1881	1364	2678	151	1881	1364	2678	151	1881	1364	2678	151	463	329	696	151	2	0	0	151	1881	1364	2678	151	13500	13500	13500	151	0.0000	no	no	1525	52.0	1525	47.1
9	17012000	1930	1364	2678	151	1930	1364	2678	151	1930	1364	2678	151	463	329	696	151	2	0	0	151	1930	1364	2678	151	13500	13500	13500	151	0.0000	no	no	1525	52.0	1525	47.1
9	17013000	1986	1548	2759	151	1986	1548	2759	151	1986	1548	2759	151	464	329	696	151	2	0	0	151	1986	1548	2759	151	13500	13500	13500	151	0.0000	no	no	1557	54.3	1557	49.6
9	17014000	2140	1548	2759	151	2140	1548	2759	151	2140	1548	2759	151	483	329	696	151	2	0	0	151	2140	1548	2759	151	13500	13500	13500	151	0.0000	no	no	1557	54.3	1557	49.6
9	17015000	2560	1772	3759	151	2560	1772	3759	151	2560	1772	3759	151	471	360	879	151	2	0	0	151	2560	1772	3759	151	13500	13500	13500	151	0.0000	no	no	1814	70.7	1814	67.0
9	17016000	2689	1772	3759	151	2689	1772	3759	151	2689	1772	3759	151	398	168	682	151	2	0	0	151	2689	1772	3759	151	13500	13500	13500	151	0.0000	no	no	1320	35.0	1844	68.9
9	17017000	2689	1772	3759	151	2689	1772	3759	151	2689	1772	3759	151	377	160	595	151	2	0	0	151	2689	1772	3759	151	13500	13500	13500	151	0.0000	no	no	2185	82.9	2185	81.2
9	17018000	2125	1180	2598	151	2125	1180	2598	151	2125	1180	2598	151	322	156	572	151	2	0	0	151	2125	1180	2598	151	13500	13500	13500	151	0.0000	no	no	2185	82.9	2185	81.2
9	17019000	2092	1548	2759	151	2092	1548	2759	151	2092	1548	2759	151	264	156	572	151	2	0	0	151	2092	1548	2759	151	13500	13500	13500	151	0.0000	no	no	2185	82.9	2185	81.2
9	17020000	2133	1548	2759	151	2133	1548	2759	151	2133	1548	2759	151	255	156	572	151	2	0	0	151	2133	1548	2759	151	13500	13500	13500	151	0.0000	no	no	1686	63.3	1686	59.1
9	17021000	2232	1548	2759	151	2232	1548	2759	151	2232	1548	2759	151	255	156	572	151	2	0	0	151	2232	1548	2759	151	13500	13500	13500	151	0.0000	no	no	1686	63.3	1686	59.1
9	17022000	2237	1548	2759	151	2237	1548	2759	151	2237	1548	2759	151	176	116	284	151	2	0	0	151	2237	1548	2759	151	13500	13500	13500	151	0.0000	no	no	1686	63.3	1686	59.1
9	17023000	2262	1564	3678	151	2262	1564	3678	151	2262	1564	3678	151	170	116	284	151	2	0	0	151	2262	1564	3678	151	13500	13500	13500	151	0.0000	no	no	1582	56.2	1582	51.6
9	17024000	2346	1564	3678	151	2346	1564	3678	151	2346	1564	3678	151	171	116	284	151	2	0	0	151	2346	1564	3678	151	13500	13500	13500	151	0.0000	no	no	1582	56.2	1582	51.6
9	17025000	2277	1564	3678	151	2277	1564	3678	151	2277	1564	3678	151	170	116	284	151	2	0	0	151	2277	1564	3678	151	13500	13500	13500	151	0.0000	no	no	1604	57.7	1604	53.2
9	17026000	2075	1364	2678	151	2091	1364	2678	151	2091	1364	2678	151	163	116	284	151	2	0	0	151	2091	1364	2678	151	13500	13500	13500	151	0.0000	no	no	1604	57.7	1604	53.2
9	17027000	2114	1380	3598	151	2117	1380	3598	151	2117	1380	3598	151	165	116	284	151	2	0	0	151	2117	1380	3598	151	13500	13500	13500	151	0.0000	no	no	2552	89.5	2552	88.7
9	17028000	2053	1380	3598	151	2053	1380	3598	151	2053	1380	3598	151	165	116	284	151	2	0	0	151	2053	1380	3598	151	13500	13500	13500	151	0.0000	no	no	2552	89.5	2552	88.7
9	17029000	1973	1184	2828	151	1973	1184	2828	151	1973	1184	2828	151	168	116	284	151	2	0	0	151	1973	1184	2828	151	13500	13500	13500	151	0.0000	no	no	1491	49.3	1491	44.3
9	17030000	1975	1150	3498	151	1975	1150	3498	151	1975	1150	3498	151	168	116	284	151	2	0	0	151	1975	1150	3498	151	13500	13500	13500	151	0.0000	no	no	1491	49.3	1491	44.3
9	17031000	1883	1150	3498	151	1883	1150	3498	151	1883	1150	3498	151	146	116	284	151	2	0	0	151	1883	1150	3498	151	13500	13500	13500	151	0.0000	no	no	1581	56.1	1581	51.5
9	17032000	1658	1013	3437	151	1658	1013	3437	151	1658	1013	3437	151	146	116	284	151	2	0	0	151	1658	1013	3437	151	13500	13500	13500	151	0.0000	no	no	1581	56.1	1581	51.5
9	17033000	1483	980	1879	151	1483	980	1879	151	1483	980	1879	151	145	116	284	151	2	0	0	151	1483	980	1879	151	13500	13500	13500	151	0.0115	no	no	1581	56.1	1581	51.5
9	17034000	1485	980	1879	151	1485	980	1879	151	1485	980	1879	151	145	116	284	151	2	0	0	151	1485	980	1879	151	13500	13500	13500	151	0.0115	no	no	1581	56.1	1581	51.5
9	17035000	1504	996	2518	151	1504	996	2518	151	1504	996	2518	151	145	116	284	151	2	0	0	151	1504	996	2518	151	13500	13500	13500	151	0.0000	no	no	1581	56.1	1581	51.5
9	17036000	1336	980	1879	151	1337	980	1879	151	1337	980	1879	151	145	116	284	151	2	0	0	151	1337	980	1879	151	13500	13500	13500	151	0.0115	no	no	1581	56.1	1581	51.5
9	17037000	1272	980	1879	151	1272	980	1879	151	1272	980	1879	151	145	116	284	151	2	0	0	151	1272	980	1879	151	13500	13500	13500	151	0.0115	no	no	1581	56.1	1581	51.5
9	17038000	1269	980	1879	151	1272	980	1879	151	1272	980	1879	151	135	116	284	151	2	0	0	151	1272	980	1879	151	13500	13500	13500	151	0.0115	no	no	4358	97.8	4358	97.7
9	17039000	1364	984	1948	151	1397	996	2518	151	1397	996	2518	151	134	116	284	151	2	0	0	151	1397	996	2518	151	13500	13500	13500	151	0.0000	no	no	4358	97.8	4358	97.7
9	17040000	1385	996	2518	151	1928	1013	3437	151	1928	1013	3437	151	131	116	284	151	2	0	0	151	1928	1013	3437	151	13500	13500	13500	151	0.0000	no	no	1973	76.6	1973	73.9
9	17041000	1367	996	2518	151	1762	1000	2748	151	1762	1000	2748	151	119	110	215	151	2	0	0	151	1762	1000	2748	151	13500	13500	13500	151	0.0000	no	no	2201	83.2	2201	81.6
9	17042000	1375	996	2518	151	1599	996	2518	151	1599	996	2518	151	116	110	215	151	2	0	0	151	1599	996	2518	151	13500	13500	13500	151	0.0000	no	no	2201	83.2	2201	81.6
9	17043000	1381	950	2498	151	1550	996	2518	151	1550	996	2518	151	116	110	215	151	2	0	0	151	1550	996	2518	151	13500	13500	13500	151	0.0000	no	no	2201	83.2	2201	81.6
9	17044000	1083	796	1855	151	1325	980	1879	151	1325	980	1879	151	104	108	192	151	2	0	0	151	1325	980	1879	151	13500	13500	13500	151	0.0115	no	no	1531	52.4	2001	74.8
9	17045000	2915	1380	3598	151	2915	1380	3598	151	2915	1380	3598	151	100	100	100	151	2	0	0	151	2915	1380	3598	151	13500	13500	13500	151	0.0000	no	no	1563	54.8	1563	50.1
9	17046000	3412	1772	3759	151	3412	1772	3759	151	3412	1772	3759	151	100	100	100	151	2	0	0	151	3412	1772	3759	151	13500	13500	13500	151	0.0000	no	no	1563	54.8	1563	50.1
9	17047000	3877	2161	3839	151	3877	2161	3839	151	3877	2161	3839	151	100	100	100	151	2	0	0	151	3877	2161	3839	151	13500	13500	13500	151	0.0000	no	no	6249	99.9	6249	99.9
9	17048000	4523	3161	11973	151	4523	3161	11973	151	4523	3161	11973	151	100	100	100	151	2	0	0	151	4523	3161	11973	151	13500	13500	13500	151	0.0000	no	no	6249	99.9	6249	99.9
9	17049000	5351	3161	11973	151	5351	3161	11973	151	5351	3161	11973	151	100	100	100	151	2	0	0	151	5351	3161	11973	151	13500	13500	13500	151	0.0000	no	no	6249	99.9	6249	99.9
9	17050000	7083	4764	12736	151	7083	4764	12736	151	7083	4764	12736	151	100	100	100	151	0	0	0	151	7083	4764	12736	151	13500	13500	13500	151	0.0000	no	no	5747	99.8	5747	99.7
9	17051000	6848	3161	11973	151	6848	3161	11973	151	6848	3161	11973	151	100	100	100	151	0	0	0	151	6848	3161	11973	151	13500	13500	13500	151	0.0000	no	no	4564	98.8	4564	98.7
9	17052000	3342	1334	3578	151	3342	1334	3578	151	3342	1334	3578	151	100	100	100	151	0	0	0	151	3342	1334	3578	151	13500	13500	13500	151	0.0000	no	no	4564	98.8	4564	98.7
9	17053000	3156	1013	3437	151	3156	1013	3437	151	3156	1013	3437	151	100	100	100	151	0	0	0	151	3156	1013	3437	151	13500	13500	13500	151	0.0000	no	no	1717	65.7	1717	61.7
9	17054000	2704	1150	3498	151	2711	1150	3498	151	2711	1150	3498	151	100	100	100	151	0	0	0	151	2711	1150	3498	151	13500	13500	13500	151	0.0000	no	no	2455	88.2	2455	86.8
9	17055000	3199	1380	3598	151	3199	1380	3598	151	3199	1380	3598	151	100	100	100	151	0	0	0	151	3199	1380	3598	151	13500	13500	13500	151	0.0000	no	no	1178	23.9	1178	17.8
9	17056000	5211	2011	11018	151	5211	2011	11018	151	5211	2011	11018	151	100	100	100	151	0	0	0	151	5211	2011	11018	151	13500	13500	13500	151	0.0000	no	no	1178	23.9	1178	17.8
9	17057000	6621	3161	11973	151	6621	3161	11973	151	6621	3161	11973	151	100	100	100	151	0	0	0	151	6621	3161	11973	151	13500	13500	13500	151	0.0000	no	no	1178	23.9	1178	17.8
9	17058000	6407	3161	11973	151	6407	3161	11973	151	6407	3161	11973	151	100	100	100	151	0	0	0	151	6407	3161	11973	151	13500	13500	13500	151	0.0000	no	no	1178	23.9	1178	17.8
9	17059000	5228	3161	11973	151	5228	3161	11973	151	5228	3161	11973	151	100	100	100	151	0	0	0	151	5228	3161	11973	151	13500	13500	13500	151	0.0000	no	no	1178	23.9	1178	17.8
9	17060000	3881	3080	3920	151	3881	3080	3920	151	3881	3080	3920	151	100	100	100	151	0	0	0	151	3881	3080	3920	151	13500	13500	13500	151	0.0000	no	no	1178	23.9	1178	17.8
9	17061000	3854	3080	3920	151	3854	3080	3920	151	3854	3080	3920	151	100	100	100	151	0	0	0	151	3854	3080	3920	151	13500	13500	13500	151	0.0000	no	no	1178	23.9	1178	17.8
9	17062000	3795	2850	3900	151	3795	2850	3900	151	3795	2850	3900	151	100	100	100	151	0	0	0	151	3795	2850	3900	151	13500	13500	13500	151	0.0000	no	no	2575	89.7	2575	88.9
9	17063000	3937	3080	3920	151	3937	3080	3920	151	3937	3080	3920	151	100	100	100	151	0	0	0	151	3937	3080	3920	151	13500	13500	13500	151	0.0000	no	no	2575	89.7	2575	88.9
9	17064000	3887	3080	3920	151	3887	3080	3920	151	3887	3080	3920	151	100	100	100	151	0	0	0	151	3887	3080	3920	151	13500	13500	13500	151	0.0000	no	no	2575	89.7	2575	88.9
9	17065000	3767	2161	3839	151	3767	2161	3839	151	3767	2161	3839	151	100	100	100	151	0	0	0	151	3767	2161	3839	151	13500	13500	13500	151	0.0000	no	no	2575	89.7	2575	88.9
9	17066000	3959	3080	3920	151	3959	3080	3920	151	3959	3080	3920	151	100	100	100	151	0	0	0	151	3959	3080	3920	151	13500	13500	13500	151	0.0000	no	no	2575	89.7	2575	88.9
9	17067000	4156	3080	3920	151	4156	3080	3920	151	4156	3080	3920	151	100	100	100	151	0	0	0	151	4156	3080	3920	151	13500	13500	13500	151	0.0000	no	no	1572	55.4	1572	50.8
9	17068000	4212	3100	5420	151	4212	3100	5420	151	4212	3100	5420	151	157	124	376	151	0	0	0	151	4212	3100	5420	151	13500	13500	13500	151	0.0000	no	no	1572	55.4	1572	50.8
9	17069000	5695	3161	11973	151	5695	3161	11973	151	5695	3161	11973	151	163	148	526	151	0	0	0	151	5695	3161	11973	151	13500	13500	13500	151	0.0000	no	no	1707	65.2	1707	61.1
9	17070000	2570	1013	3437	151	2572	1013	3437	151	3056	1196	3518	151	163	148	526	151	0	0	0	151	3056	1196	3518	151	13500	13500	13500	151	0.0000	no	no	1707	65.2	1707	61.1
9	17071000	1490	1013	3437	151	1493	1013	3437	151	2119	1196	3518	151	160	132	434	151	0	0	0	151	2119	1196	3518	151	13500	13500	13500	151	0.0000	no	no	1279	31.7	1279	25.6
9	17072000	1327	980	1879	151	1330	980	1879	151	2072	1196	3518	151	170	160	595	151	1	0	0	151	2072	1196	3518	151	13500	13500	13500	151	0.0000	no	no	1279	31.7	1279	25.6
9	17073000	1368	996	2518	151	1391	996	2518	151	1809	1196	3518	151	339	210	1614	151	1	0	0	151	1823	1196	3518	151	13500	13500	13500	151	0.0000	no	no	1279	31.7	1279	25.6
9	17074000	1330	980	1879	151	1332	980	1879	151	1675	1196	3518	151	310	178	893	151	1	0	0	151	1675	1196	3518	151	13500	13500	13500	151	0.0000	no	no	1279	31.7	1279	25.6
9	17075000	1289	980	1879	151	1291	980	1879	151	1579	1180	2598	151	319	178	893	151	1	0	0	151	1579	1180	2598	151	13500	13500	13500	151	0.0000	no	no	1279	31.7	1279	25.6
9	17076000	1279	980	1879	151	1281	980	1879	151	1457	1168	1973	151	355	178	893	151	1	0	0	151	1457	1168	1973	151	13500	13500	13500	151	0.0000	no	no	1279	31.7	1279	25.6
9	17077000	1372	984	1948	151	1372	984	1948	151	1440	1180	2598	151	361	176	847	151	1	0	0	151	1440	1180	2598	151	13500	13500	13500	151	0.0000	no	no	1279	31.7	1279	25.6
9	17078000	1345	980	1879	151	1345	980	1879	151	1375	1164	1904	151	343	160	595	151	1	0	0	151	1375	1164	1904	151	13500	13500	13500	151	0.0000	no	no	1279	31.7	1279	25.6
9	17079000	1328	980	1879	151	1328	980	1879	151	1352	1164	1904	151	340	156	572	151	1	0	0	151	1352	1164	1904	151	13500	13500	13500	151	0.0000	no	no	1279	31.7	1279	25.6
9	17080000	1307	980	1879	151	1308	980	1879	151	1339	1164	1904	151	342	156	572	151	1	0	0	151	1340	1164	1904	151	13500	13500	13500	151	0.0000	no	no	1279	31.7	1279	25.6
9	17081000	1272	980	1879	151	1274	980	1879	151	1310	1164	1904	151	338	156	572	151	1	0	0	151	1311	1164	1904	151	13500	13500	13500	151	0.0000	no	no	1939	75.5	1939	72.7
9	17082000	1299	980	1879	151	1299	980	1879	151	1325	1164	1904	151	336	156	572	151	1	0	0	151	1325	1164	1904	151	13500	13500	13500	151	0.0000	no	no	1939	75.5	1939	72.7
9	17083000	1306	980	1879	151	1306	980	1879	151	1327	1164	1904	151	434	268	863	151	1	0	0	151	1327	1164	1904	151	13500	13500	13500	151	0.0000	no	no	1939	75.5	1939	72.7
9	17084000	1336	980	1879	151	1336	980	1879	151	1356	1164	1904	151	413	260	690	151	1	0	0	151	1356	1164	1904	151	13500	13500	13500	151	0.0000	no	no	1939	75.5	1939	72.7
9	17085000	1305	980	1879	151	1305	980	1879	151	1323	1164	1904	151	412	260	690	151	1	0	0	151	1323	1164	1904	151	13500	13500	13500	151	0.0000	no	no	1939	75.5	1939	72.7
9	17086000	1261	964	1636	151	1261	964	1636	151	1280	1152	1698	151	427	268	863	151	1	0	0	151	1280	1152	1698	151	13500	13500	13500	151	0.0000	no	no	1939	75.5	1939	72.7
9	17087000	1281	1148	1652	151	1281	1148	1652	151	1291	1152	1698	151	448	276	1047	151	1	0	0	151	1291	1152	1698	151	13500	13500	13500	151	0.0000	no	no	1939	75.5	1939	72.7
9	17088000	1275	1148	1652	151	1275	1148	1652	151	1281	1148	1652	151	453	276	1047	151	1	0	0	151	1281	1148	1652	151	13500	13500	13500	151	0.0115	no	no	1653	61.3	1653	57.1
9	17089000	1297	1152	1698	151	1297	1152	1698	151	1297	1152	1698	151	476	276	1047	151	1	0	0	151	1297	1152	1698	151	13500	13500	13500	151	0.0000	no	no	1653	61.3	1653	57.1
9	17090000	1269	1148	1652	151	1269	1148	1652	151	1269	1148	1652	151	707	278	1093	151	1	0	0	151	1269	1148	1652	151	13500	13500	13500	151	0.0115	no	no	1653	61.3	1653	57.1
9	17091000	1317	1164	1904	151	1317	1164	1904	151	1317	1164	1904	151	797	276	1047	151	1	0	0	151	1317	1164	1904	151	13500	13500	13500	151	0.0000	no	no	1203	25.8	1203	19.5
9	17092000	1293	1152	1698	151	1293	1152	1698	151	1293	1152	1698	151	827	278	1093	151	1	0	0	151	1293	1152	1698	151	13500	13500	13500	151	0.0000	no	no	2000	77.4	2000	74.8
9	17093000	1320	1164	1904	151	1320	1164	1904	151	1320	1164	1904	151	845	278	1093	151	1	0	0	151	1320	1164	1904	151	13500	13500	13500	151	0.0000	no	no	1571	55.4	1571	50.7
9	17094000	1361	1164	1904	151	1361	1164	1904	151	1361	1164	1904	151	897	278	1093	151	1	0	0	151	1361	1164	1904	151	13500	13500	13500	151	0.0000	no	no	1571	55.4	1571	50.7
9	17095000	1697	1180	2598	151	1697	1180	2598	151	1697	1180	2598	151	1107	883	1775	151	1	0	0	151	1697	1180	2598	151	13500	13500	13500	151	0.0000	no	no	2120	81.5	2120	79.8
9	17096000	1939	1196	3518	151	1939	1196	3518	151	1939	1196	3518	151	1185	891	1909	151	1	0	0	151	1939	1196	3518	151	13500	13500	13500	151	0.0000	no	no	1924	75.0	1924	72.2
9	17097000	2543	1380	3598	151	2543	1380	3598	151	2543	1380	3598	151	1047	526	1295	151	4	2	23	151	2543	1380	3598	151	13500	13500	13500	151	0.0000	no	no	1508	50.7	1508	45.8
9	17098000	2699	1564	3678	151	2699	1564	3678	151	2699	1564	3678	151	1064	530	1479	151	4	2	23	151	2699	1564	3678	151	13500	13500	13500	151	0.0000	no	no	1508	50.7	1508	45.8
9	17099000	1770	1013	3437	151	1860	1013	3437	151	1770	1013	3437	151	1406	907	2615	151	4	2	23	151	1860	1013	3437	151	13500	13500	13500	151	0.0000	no	no	1508	50.7	1508	45.8
9	17100000	1424	980	1879	151	1562	996	2518	151	1429	980	1879	151	1387	903	2386	151	4	2	23	151	1562	996	2518	151	13500	13500	13500	151	0.0115	no	no	2341	86.6	2341	85.1
9	17101000	1442	984	1948	151	1587	996	2518	151	1473	984	1948	151	1435	903	2386	151	4	2	23	151	1587	996	2518	151	13500	13500	13500	151	0.0000	no	no	2341	86.6	2341	85.1
9	17102000	1430	980	1879	151	1562	996	2518	151	1466	980	1879	151	1379	903	2386	151	3	0	0	151	1562	996	2518	151	13500	13500	13500	151	0.0115	no	no	2341	86.6	2341	85.1
9	17103000	1436	980	1879	151	1605	996	2518	151	1501	980	1879	151	1355	664	2265	151	9	8	92	151	1614	996	2518	151	13500	13500	13500	151	0.0115	no	no	2341	86.6	2341	85.1
9	17104000	1587	996	2518	151	1744	996	2518	151	1672	996	2518	151	1371	657	1873	151	9	8	92	151	1752	996	2518	151	13500	13500	13500	151	0.0000	no	no	2341	86.6	2341	85.1
9	17105000	1732	1000	2748	151	1817	1013	3437	151	1761	1000	2748	151	1415	529	2085	151	9	8	92	151	1817	1013	3437	151	13500	13500	13500	151	0.0000	no	no	2012	77.8	2012	75.2
9	17106000	1821	1013	3437	151	1850	1013	3437	151	1828	1013	3437	151	1683	919	3305	151	9	8	92	151	1850	1013	3437	151	13500	13500	13500	151	0.0000	no	no	1467	47.4	1467	42.2
9	17107000	1601	996	2518	151	1652	996	2518	151	1615	996	2518	151	1365	468	1788	151	7	8	92	151	1652	996	2518	151	13500	13500	13500	151	0.0000	no	no	1467	47.4	1467	42.2
9	17108000	1565	984	1948	151	1656	984	1948	151	1600	984	1948	151	1069	394	1646	151	7	8	92	151	1656	984	1948	151	13500	13500	13500	151	0.0000	no	no	1499	50.0	1499	45.0
9	17109000	1623	1164	1904	151	1717	1302	1922	151	1663	1164	1904	151	744	302	1630	151	7	8	92	151	1717	1302	1922	151	13500	13500	13500	151	0.0000	no	no	1499	50.0	1499	45.0
9	17110000	1721	1180	2598	151	1803	1364	2678	151	1793	1318	2658	151	637	292	1415	151	7	8	92	151	1803	1364	2678	151	13500	13500	13500	151	0.0000	no	no	1499	50.0	1499	45.0
9	17111000	1868	1364	2678	151	1910	1364	2678	151	1910	1364	2678	151	543	276	1047	151	7	8	92	151	1910	1364	2678	151	13500	13500	13500	151	0.0000	no	no	1499	50.0	1499	45.0
9	17112000	1954	1364	2678	151	1964	1364	2678	151	1964	1364	2678	151	491	276	1047	151	7	8	92	151	1964	1364	2678	151	13500	13500	13500	151	0.0000	no	no	1499	50.0	1499	45.0
9	17113000	1974	1548	2759	151	2001	1548	2759	151	1999	1548	2759	151	515	276	1047	151	7	8	92	151	2001	1548	2759	151	13500	13500	13500	151	0.0000	no	no	1499	50.0	1499	45.0
9	17114000	2034	1548	2759	151	2044	1548	2759	151	2042	1548	2759	151	515	276	1047	151	7	8	92	151	2044	1548	2759	151	13500	13500	13500	151	0.0000	no	no	1499	50.0	1499	45.0
9	17115000	2261	1564	3678	151	2267	1564	3678	151	2265	1564	3678	151	387	84	831	151	7	8	92	151	2267	1564	3678	151	13500	13500	13500	151	0.0000	no	no	1499	50.0	1499	45.0
9	17116000	2383	1564	3678	151	2387	1564	3678	151	2387	1564	3678	151	370	76	674	151	9	8	92	151	2387	1564	3678	151	13500	13500	13500	151	0.0000	no	no	1499	50.0	1499	45.0
9	17117000	2116	1380	3598	151	2164	1380	3598	151	2164	1380	3598	151	373	76	674	151	9	8	92	151	2164	1380	3598	151	13500	13500	13500	151	0.0000	no	no	1499	50.0	1499	45.0
9	17118000	2062	1318	2658	151	2105	1364	2678	151	2105	1364	2678	151	377	76	674	151	9	8	92	151	2105	1364	2678	151	13500	13500	13500	151	0.0000	no	no	1576	55.7	1576	51.1
9	17119000	2136	1334	3578	151	2183	1380	3598	151	2183	1380	3598	151	392	80	739	151	9	8	92	151	2183	1380	3598	151	13500	13500	13500	151	0.0000	no	no	1576	55.7	1576	51.1
9	17120000	2299	1380	3598	151	2308	1380	3598	151	2308	1380	3598	151	378	76	674	151	9	8	92	151	2308	1380	3598	151	13500	13500	13500	151	0.0000	no	no	1576	55.7	1576	51.1
9	17121000	2768	1564	3678	151	2783	1564	3678	151	2783	1564	3678	151	377	76	674	151	9	8	92	151	2783	1564	3678	151	13500	13500	13500	151	0.0000	no	no	1576	55.7	1576	51.1
9	17122000	3326	1979	3819	151	3326	1979	3819	151	3326	1979	3819	151	393	80	739	151	13	8	92	151	3326	1979	3819	151	13500	13500	13500	151	0.0000	no	no	1643	60.8	1643	56.5
9	17123000	3475	2161	3839	151	3475	2161	3839	151	3475	2161	3839	151	393	80	739	151	13	8	92	151	3475	2161	3839	151	13500	13500	13500	151	0.0000	no	no	1643	60.8	1643	56.5
9	17124000	3391	1979	3819	151	3402	2161	3839	151	3402	2161	3839	151	393	80	739	151	13	8	92	151	3402	2161	3839	151	13500	13500	13500	151	0.0000	no	no	1504	50.4	1504	45.4
9	17125000	2326	1013	3437	151	3275	2161	3839	151	3275	2161	3839	151	401	92	1015	151	13	8	92	151	3275	2161	3839	151	13500	13500	13500	151	0.0000	no	no	1504	50.4	1504	45.4
9	17126000	3027	1772	3759	151	3027	1772	3759	151	3027	1772	3759	151	495	118	1598	151	13	8	92	151	3027	1772	3759	151	13500	13500	13500	151	0.0000	no	no	1613	58.4	1613	53.9
9	17127000	2789	1564	3678	151	2797	1703	3739	151	2789	1564	3678	151	2345	406	2783	151	13	8	92	151	2797	1703	3739	151	13500	13500	13500	151	0.0000	no	no	1613	58.4	1613	53.9
9	17128000	2701	1772	3759	151	2701	1772	3759	151	2701	1772	3759	151	2477	136	2541	151	13	8	92	151	2701	1772	3759	151	13500	13500	13500	151	0.0000	no	no	1613	58.4	1613	53.9
9	17129000	2497	1772	3759	151	2499	1772	3759	151	2497	1772	3759	151	515	130	1956	151	17	8	92	151	2499	1772	3759	151	13500	13500	13500	151	0.0000	no	no	1613	58.4	1613	53.9
9	17130000	2570	1772	3759	151	2570	1772	3759	151	2581	1772	3759	151	61	64	568	151	17	8	92	151	2581	1772	3759	151	13500	13500	13500	151	0.0000	no	no	1613	58.4	1613	53.9
9	17131000	2646	1772	3759	151	2646	1772	3759	151	2646	1772	3759	151	29	64	568	151	16	8	92	151	2646	1772	3759	151	13500	13500	13500	151	0.0000	no	no	2081	79.6	2081	77.8
9	17132000	2251	1334	3578	151	2261	1334	3578	151	2251	1334	3578	151	0	0	0	151	19	8	92	151	2261	1334	3578	151	13500	13500	13500	151	0.0000	no	no	2081	79.6	2081	77.8
9	17133000	2026	1196	3518	151	2040	1196	3518	151	2026	1196	3518	151	0	0	0	151	19	8	92	151	2040	1196	3518	151	13500	13500	13500	151	0.0000	no	no	2081	79.6	2081	77.8
9	17134000	2091	1196	3518	151	2098	1334	3578	151	2091	1196	3518	151	0	0	0	151	19	8	92	151	2098	1334	3578	151	13500	13500	13500	151	0.0000	no	no	2081	79.6	2081	77.8
9	17135000	1368	1000	2748	151	2258	1380	3598	151	1368	1000	2748	151	0	0	0	151	19	8	92	151	2258	1380	3598	151	13500	13500	13500	151	0.0000	no	no	2324	85.5	2324	84.0
9	17136000	1892	1013	3437	151	2272	1380	3598	151	1897	1013	3437	151	0	0	0	151	19	8	92	151	2272	1380	3598	151	13500	13500	13500	151	0.0000	no	no	2324	85.5	2324	84.0
9	17137000	1063	980	1879	151	2251	1518	3658	151	1083	980	1879	151	0	0	0	151	21	8	92	151	2251	1518	3658	151	13500	13500	13500	151	0.0115	no	no	2324	85.5	2324	84.0
9	17138000	975	932	1268	151	2326	1380	3598	151	995	940	1360	151	0	0	0	151	21	8	92	151	2326	1380	3598	151	13500	13500	13500	151	0.1033	no	no	1910	74.5	1910	71.6
9	17139000	1246	996	2518	151	2283	1380	3598	151	1246	996	2518	151	0	0	0	151	21	8	92	151	2283	1380	3598	151	13500	13500	13500	151	0.0000	no	no	1199	25.4	1199	19.2
9	17140000	1205	996	2518	151	2144	1180	2598	151	1205	996	2518	151	0	0	0	151	23	8	92	151	2144	1180	2598	151	13500	13500	13500	151	0.0000	no	no	1199	25.4	1199	19.2
9	17141000	1151	984	1948	151	2091	1180	2598	151	1152	984	1948	151	0	0	0	151	23	8	92	151	2091	1180	2598	151	13500	13500	13500	151	0.0000	no	no	1256	29.9	1684	59.0
9	17142000	1053	980	1879	151	2383	1564	3678	151	1054	980	1879	151	0	0	0	151	23	8	92	151	2383	1564	3678	151	13500	13500	13500	151	0.0115	no	no	930	8.0	930	4.8
9	17143000	1048	980	1879	151	2513	1564	3678	151	1049	980	1879	151	0	0	0	151	23	8	92	151	2513	1564	3678	151	13500	13500	13500	151	0.0115	no	no	930	8.0	930	4.8
9	17144000	1056	964	1636	151	2537	1564	3678	151	1056	964	1636	151	0	0	0	151	23	8	92	151	2537	1564	3678	151	13500	13500	13500	151	0.0636	no	no	930	8.0	930	4.8
9	17145000	1079	796	1855	151	2640	1564	3678	151	1082	934	1873	151	0	0	0	151	27	10	115	151	2640	1564	3678	151	13500	13500	13500	151	0.0266	no	no	1114	19.3	1114	13.8
9	17146000	1326	950	2498	151	2556	1518	3658	151	1326	950	2498	151	0	0	0	151	28	10	115	151	2556	1518	3658	151	13500	13500	13500	151	0.0000	no	no	1114	19.3	1114	13.8
9	17147000	1996	967	3417	151	2646	1518	3658	151	1996	967	3417	151	0	0	0	151	30	10	115	151	2646	1518	3658	151	13500	13500	13500	151	0.0000	no	no	1114	19.3	1114	13.8
9	17148000	2911	1772	3759	151	2911	1772	3759	151	2911	1772	3759	151	0	0	0	151	30	10	115	151	2911	1772	3759	151	13500	13500	13500	151	0.0000	no	no	1217	26.9	1217	20.6
9	17149000	2764	1703	3739	151	2770	1703	3739	151	2764	1703	3739	151	0	0	0	151	29	16	184	151	2770	1703	3739	151	13500	13500	13500	151	0.0000	no	no	1217	26.9	1217	20.6
9	17150000	2648	1564	3678	151	2648	1564	3678	151	2648	1564	3678	151	0	0	0	151	29	16	184	151	2648	1564	3678	151	13500	13500	13500	151	0.0000	no	no	1217	26.9	1217	20.6
9	17151000	2631	1564	3678	151	2631	1564	3678	151	2631	1564	3678	151	0	0	0	151	29	16	184	151	2631	1564	3678	151	13500	13500	13500	151	0.0000	no	no	1217	26.9	1217	20.6
9	17152000	2675	1564	3678	151	2690	1564	3678	151	2675	1564	3678	151	0	0	0	151	30	16	184	151	2690	1564	3678	151	13500	13500	13500	151	0.0000	no	no	1217	26.9	1217	20.6
9	17153000	2735	1564	3678	151	2751	1564	3678	151	2735	1564	3678	151	0	0	0	151	30	16	184	151	2751	1564	3678	151	13500	13500	13500	151	0.0000	no	no	1217	26.9	1217	20.6
9	17154000	2593	1564	3678	151	2609	1564	3678	151	2593	1564	3678	151	0	0	0	151	30	16	184	151	2609	1564	3678	151	13500	13500	13500	151	0.0000	no	no	1217	26.9	1217	20.6
9	17155000	2352	1518	3658	151	2368	1564	3678	151	2352	1518	3658	151	0	0	0	151	30	16	184	151	2368	1564	3678	151	13500	13500	13500	151	0.0000	no	no	1217	26.9	1217	20.6
9	17156000	2342	1548	2759	151	2364	1552	2989	151	2342	1548	2759	151	0	0	0	151	32	16	184	151	2364	1552	2989	151	13500	13500	13500	151	0.0000	no	no	1217	26.9	1217	20.6
9	17157000	2346	1364	2678	151	2380	1368	2908	151	2346	1364	2678	151	0	0	0	151	32	16	184	151	2380	1368	2908	151	13500	13500	13500	151	0.0000	no	no	956	10.0	956	5.8
9	17158000	2381	1506	2969	151	2389	1506	2969	151	2381	1506	2969	151	0	0	0	151	36	16	184	151	2389	1506	2969	151	13500	13500	13500	151	0.0000	no	no	956	10.0	956	5.8
9	17159000	2414	1564	3678	151	2414	1564	3678	151	2414	1564	3678	151	0	0	0	151	36	16	184	151	2414	1564	3678	151	13500	13500	13500	151	0.0000	no	no	1731	66.5	1731	62.5
9	17160000	2697	1564	3678	151	2697	1564	3678	151	2697	1564	3678	151	0	0	0	151	36	16	184	151	2697	1564	3678	151	13500	13500	13500	151	0.0000	no	no	1731	66.5	1731	62.5
9	17161000	3148	1703	3739	151	3148	1703	3739	151	3148	1703	3739	151	0	0	0	151	32	10	115	151	3148	1703	3739	151	13500	13500	13500	151	0.0000	no	no	5310	99.5	5310	99.5
9	17162000	3364	2161	3839	151	3364	2161	3839	151	3364	2161	3839	151	0	0	0	151	34	16	184	151	3364	2161	3839	151	13500	13500	13500	151	0.0000	no	no	2634	90.3	2634	89.6
9	17163000	3332	1979	3819	151	3332	1979	3819	151	3332	1979	3819	151	0	0	0	151	35	10	115	151	3332	1979	3819	151	13500	13500	13500	151	0.0000	no	no	2485	88.6	2485	87.3
9	17164000	3374	2161	3839	151	3374	2161	3839	151	3374	2161	3839	151	0	0	0	151	36	16	184	151	3374	2161	3839	151	13500	13500	13500	151	0.0000	no	no	2485	88.6	2485	87.3
9	17165000	3387	2161	3839	151	3387	2161	3839	151	3387	2161	3839	151	0	0	0	151	51	24	276	151	3387	2161	3839	151	13500	13500	13500	151	0.0000	no	no	2485	88.6	2485	87.3
9	17166000	3369	2161	3839	151	3369	2161	3839	151	3369	2161	3839	151	0	0	0	151	52	24	276	151	3369	2161	3839	151	13500	13500	13500	151	0.0000	no	no	2485	88.6	2485	87.3
9	17167000	3309	2161	3839	151	3309	2161	3839	151	3309	2161	3839	151	0	0	0	151	59	24	276	151	3309	2161	3839	151	13500	13500	13500	151	0.0000	no	no	2294	84.9	2294	83.4
9	17168000	3354	1772	3759	151	3354	1772	3759	151	3354	1772	3759	151	0	0	0	151	64	24	276	151	3354	1772	3759	151	13500	13500	13500	151	0.0000	no	no	2294	84.9	2294	83.4
9	17169000	3619	2161	3839	151	3619	2161	3839	151	3619	2161	3839	151	0	0	0	151	64	24	276	151	3619	2161	3839	151	13500	13500	13500	151	0.0000	no	no	2294	84.9	2294	83.4
9	17170000	3993	2871	5229	151	3993	2871	5229	151	3993	2871	5229	151	0	0	0	151	71	24	276	151	3993	2871	5229	151	13500	13500	13500	151	0.0000	no	no	2294	84.9	2294	83.4
9	17171000	4149	3161	11973	151	4149	3161	11973	151	4149	3161	11973	151	0	0	0	151	80	24	276	151	4149	3161	11973	151	13500	13500	13500	151	0.0000	no	no	2294	84.9	2294	83.4
9	17172000	3584	2161	3839	151	3584	2161	3839	151	3584	2161	3839	151	0	0	0	151	106	32	368	151	3584	2161	3839	151	13500	13500	13500	151	0.0000	no	no	2294	84.9	2294	83.4
9	17173000	3174	1564	3678	151	3174	1564	3678	151	3174	1564	3678	151	0	0	0	151	124	32	368	151	3174	1564	3678	151	13500	13500	13500	151	0.0000	no	no	2294	84.9	2294	83.4
9	17174000	2421	1380	3598	151	2421	1380	3598	151	2421	1380	3598	151	0	0	0	151	127	32	368	151	2421	1380	3598	151	13500	13500	13500	151	0.0000	no	no	1098	18.2	1098	12.8
9	17175000	2125	1380	3598	151	2128	1380	3598	151	2125	1380	3598	151	0	0	0	151	129	32	368	151	2128	1380	3598	151	13500	13500	13500	151	0.0000	no	no	1098	18.2	1098	12.8
9	17176000	2106	1368	2908	151	2117	1368	2908	151	2106	1368	2908	151	0	0	0	151	166	64	568	151	2117	1368	2908	151	13500	13500	13500	151	0.0000	no	no	1145	21.8	1145	15.7
9	17177000	2155	1380	3598	151	2166	1380	3598	151	2155	1380	3598	151	0	0	0	151	170	64	568	151	2166	1380	3598	151	13500	13500	13500	151	0.0000	no	no	1912	74.5	1912	71.7
9	17178000	2609	1380	3598	151	2609	1380	3598	151	2609	1380	3598	151	0	0	0	151	181	64	568	151	2609	1380	3598	151	13500	13500	13500	151	0.0000	no	no	1912	74.5	1912	71.7
9	17179000	3175	2161	3839	151	3175	2161	3839	151	3175	2161	3839	151	0	0	0	151	226	64	568	151	3175	2161	3839	151	13500	13500	13500	151	0.0000	no	no	1388	40.8	1388	35.2
9	17180000	2920	1772	3759	151	2920	1772	3759	151	2920	1772	3759	151	0	0	0	151	229	64	568	151	2920	1772	3759	151	13500	13500	13500	151	0.0000	no	no	1388	40.8	1388	35.2
9	17181000	2825	1772	3759	151	2825	1772	3759	151	2825	1772	3759	151	0	0	0	151	245	64	568	151	2825	1772	3759	151	13500	13500	13500	151	0.0000	no	no	972	10.8	1390	35.4
9	17182000	2724	1772	3759	151	2724	1772	3759	151	2724	1772	3759	151	0	0	0	151	256	64	568	151	2724	1772	3759	151	13500	13500	13500	151	0.0000	no	no	1375	39.6	1375	33.9
9	17183000	2283	1754	3069	151	2283	1754	3069	151	2283	1754	3069	151	0	0	0	151	365	76	674	151	2283	1754	3069	151	13500	13500	13500	151	0.0000	no	no	1375	39.6	1375	33.9
9	17184000	2154	1640	2799	151	2154	1640	2799	151	2154	1640	2799	151	0	0	0	151	427	76	674	151	2154	1640	2799	151	13500	13500	13500	151	0.0000	no	no	1375	39.6	1375	33.9
9	17185000	2121	1364	2678	151	2121	1364	2678	151	2121	1364	2678	151	0	0	0	151	510	260	690	151	2121	1364	2678	151	13500	13500	13500	151	0.0000	no	no	1477	48.2	1477	43.1
9	17186000	2091	1548	2759	151	2091	1548	2759	151	2091	1548	2759	151	0	0	0	151	511	260	690	151	2091	1548	2759	151	13500	13500	13500	151	0.0000	no	no	1477	48.2	1477	43.1
9	17187000	2087	1548	2759	151	2087	1548	2759	151	2087	1548	2759	151	0	0	0	151	513	260	690	151	2087	1548	2759	151	13500	13500	13500	151	0.0000	no	no	1477	48.2	1477	43.1
9	17188000	2156	1548	2759	151	2156	1548	2759	151	2156	1548	2759	151	0	0	0	151	512	260	690	151	2156	1548	2759	151	13500	13500	13500	151	0.0000	no	no	1800	69.9	1800	66.1
9	17189000	2227	1548	2759	151	2227	1548	2759	151	2227	1548	2759	151	0	0	0	151	512	260	690	151	2227	1548	2759	151	13500	13500	13500	151	0.0000	no	no	1800	69.9	1800	66.1
9	17190000	2472	1772	3759	151	2472	1772	3759	151	2472	1772	3759	151	0	0	0	151	533	352	698	151	2472	1772	3759	151	13500	13500	13500	151	0.0000	no	no	1591	56.8	1591	52.3
9	17191000	2438	1772	3759	151	2438	1772	3759	151	2438	1772	3759	151	0	0	0	151	533	352	698	151	2438	1772	3759	151	13500	13500	13500	151	0.0000	no	no	2009	77.7	2009	75.1
9	17192000	2426	1564	3678	151	2426	1564	3678	151	2426	1564	3678	151	0	0	0	151	532	352	698	151	2426	1564	3678	151	13500	13500	13500	151	0.0000	no	no	2009	77.7	2009	75.1
9	17193000	2586	1772	3759	151	2586	1772	3759	151	2586	1772	3759	151	0	0	0	151	531	352	698	151	2586	1772	3759	151	13500	13500	13500	151	0.0000	no	no	4001	97.1	4001	96.9
9	17194000	2709	1772	3759	151	2709	1772	3759	151	2709	1772	3759	151	0	0	0	151	531	352	698	151	2709	1772	3759	151	13500	13500	13500	151	0.0000	no	no	4001	97.1	4001	96.9
9	17195000	2646	1703	3739	151	2646	1703	3739	151	2646	1703	3739	151	0	0	0	151	532	352	698	151	2646	1703	3739	151	13500	13500	13500	151	0.0000	no	no	4001	97.1	4001	96.9
9	17196000	2695	1772	3759	151	2695	1772	3759	151	2695	1772	3759	151	0	0	0	151	532	352	698	151	2695	1772	3759	151	13500	13500	13500	151	0.0000	no	no	4001	97.1	4001	96.9
9	17197000	2699	1772	3759	151	2699	1772	3759	151	2699	1772	3759	151	0	0	0	151	532	352	698	151	2699	1772	3759	151	13500	13500	13500	151	0.0000	no	no	4001	97.1	4001	96.9
9	17198000	2594	1703	3739	151	2594	1703	3739	151	2594	1703	3739	151	0	0	0	151	548	352	698	151	2594	1703	3739	151	13500	13500	13500	151	0.0000	no	no	4001	97.1	4001	96.9
9	17199000	2678	1703	3739	151	2678	1703	3739	151	2678	1703	3739	151	0	0	0	151	506	352	698	151	2678	1703	3739	151	13500	13500	13500	151	0.0000	no	no	4001	97.1	4001	96.9
9	17200000	2639	1772	3759	151	2639	1772	3759	151	2639	1772	3759	151	0	0	0	151	503	352	698	151	2639	1772	3759	151	13500	13500	13500	151	0.0000	no	no	4001	97.1	4001	96.9
9	17201000	2435	1703	3739	151	2439	1703	3739	151	2435	1703	3739	151	0	0	0	151	494	352	698	151	2439	1703	3739	151	13500	13500	13500	151	0.0000	no	no	4001	97.1	4001	96.9
9	17202000	2254	1564	3678	151	2264	1564	3678	151	2283	1564	3678	151	0	0	0	151	494	352	698	151	2293	1564	3678	151	13500	13500	13500	151	0.0000	no	no	4001	97.1	4001	96.9
9	17203000	2168	1502	2739	151	2181	1502	2739	151	2225	1518	3658	151	0	0	0	151	477	252	599	151	2238	1518	3658	151	13500	13500	13500	151	0.0000	no	no	4001	97.1	4001	96.9
9	17204000	2131	1548	2759	151	2131	1548	2759	151	2186	1548	2759	151	0	0	0	151	461	248	576	151	2186	1548	2759	151	13500	13500	13500	151	0.0000	no	no	4001	97.1	4001	96.9
9	17205000	2279	1548	2759	151	2288	1548	2759	151	2328	1564	3678	151	0	0	0	151	463	248	576	151	2337	1564	3678	151	13500	13500	13500	151	0.0000	no	no	4001	97.1	4001	96.9
9	17206000	2444	1564	3678	151	2444	1564	3678	151	2444	1564	3678	151	0	0	0	151	482	264	771	151	2444	1564	3678	151	13500	13500	13500	151	0.0000	no	no	4001	97.1	4001	96.9
9	17207000	2617	1518	3658	151	2617	1518	3658	151	2623	1518	3658	151	0	0	0	151	483	264	771	151	2623	1518	3658	151	13500	13500	13500	151	0.0000	no	no	4001	97.1	4001	96.9
9	17208000	2797	1564	3678	151	2797	1564	3678	151	2797	1564	3678	151	0	0	0	151	471	248	576	151	2797	1564	3678	151	13500	13500	13500	151	0.0000	no	no	4001	97.1	4001	96.9
9	17209000	2738	1380	3598	151	2738	1380	3598	151	2738	1380	3598	151	0	0	0	151	473	248	576	151	2738	1380	3598	151	13500	13500	13500	151	0.0000	no	no	1403	42.1	1403	36.6
9	17210000	3199	2161	3839	151	3199	2161	3839	151	3199	2161	3839	151	0	0	0	151	463	248	576	151	3199	2161	3839	151	13500	13500	13500	151	0.0000	no	no	1403	42.1	1403	36.6
9	17211000	3102	2161	3839	151	3117	2161	3839	151	3102	2161	3839	151	0	0	0	151	459	248	576	151	3117	2161	3839	151	13500	13500	13500	151	0.0000	no	no	2901	92.6	2901	92.2
9	17212000	2911	1772	3759	151	2911	1772	3759	151	2911	1772	3759	151	0	0	0	151	465	268	863	151	2911	1772	3759	151	13500	13500	13500	151	0.0000	no	no	2901	92.6	2901	92.2
9	17213000	2954	1772	3759	151	2962	1772	3759	151	2954	1772	3759	151	0	0	0	151	471	262	725	151	2962	1772	3759	151	13500	13500	13500	151	0.0000	no	no	2901	92.6	2901	92.2
9	17214000	3007	1772	3759	151	3022	1772	3759	151	3007	1772	3759	151	0	0	0	151	471	262	725	151	3022	1772	3759	151	13500	13500	13500	151	0.0000	no	no	2901	92.6	2901	92.2
9	17215000	3297	2161	3839	151	3297	2161	3839	151	3297	2161	3839	151	0	0	0	151	463	260	690	151	3297	2161	3839	151	13500	13500	13500	151	0.0000	no	no	2901	92.6	2901	92.2
9	17216000	3278	2161	3839	151	3278	2161	3839	151	3278	2161	3839	151	0	0	0	151	461	260	690	151	3278	2161	3839	151	13500	13500	13500	151	0.0000	no	no	2901	92.6	2901	92.2
9	17217000	2898	1979	3819	151	2898	1979	3819	151	2898	1979	3819	151	0	0	0	151	480	262	725	151	2898	1979	3819	151	13500	13500	13500	151	0.0000	no	no	2901	92.6	2901	92.2
9	17218000	2703	2161	3839	151	2703	2161	3839	151	2703	2161	3839	151	0	0	0	151	489	337	875	151	2703	2161	3839	151	13500	13500	13500	151	0.0000	no	no	2901	92.6	2901	92.2
9	17219000	2627	2161	3839	151	2627	2161	3839	151	2627	2161	3839	151	0	0	0	151	500	360	879	151	2627	2161	3839	151	13500	13500	13500	151	0.0000	no	no	2901	92.6	2901	92.2
9	17220000	2591	2161	3839	151	2591	2161	3839	151	2591	2161	3839	151	0	0	0	151	518	360	879	151	2591	2161	3839	151	13500	13500	13500	151	0.0000	no	no	2901	92.6	2901	92.2
9	17221000	2400	1748	2839	151	2400	1748	2839	151	2400	1748	2839	151	0	0	0	151	513	360	879	151	2400	1748	2839	151	13500	13500	13500	151	0.0000	no	no	2901	92.6	2901	92.2
9	17222000	2264	1754	3069	151	2264	1754	3069	151	2264	1754	3069	151	0	0	0	151	507	360	879	151	2264	1754	3069	151	13500	13500	13500	151	0.0000	no	no	2901	92.6	2901	92.2
9	17223000	2126	1686	2819	151	2126	1686	2819	151	2126	1686	2819	151	0	0	0	151	506	360	879	151	2126	1686	2819	151	13500	13500	13500	151	0.0000	no	no	2901	92.6	2901	92.2
9	17224000	2238	1690	3049	151	2238	1690	3049	151	2238	1690	3049	151	0	0	0	151	499	360	879	151	2238	1690	3049	151	13500	13500	13500	151	0.0000	no	no	1269	30.9	1269	24.8
9	17225000	2534	1772	3759	151	2534	1772	3759	151	2534	1772	3759	151	0	0	0	151	497	360	879	151	2534	1772	3759	151	13500	13500	13500	151	0.0000	no	no	2056	79.0	2056	77.2
9	17226000	2597	1772	3759	151	2597	1772	3759	151	2597	1772	3759	151	0	0	0	151	511	360	879	151	2597	1772	3759	151	13500	13500	13500	151	0.0000	no	no	2056	79.0	2056	77.2
9	17227000	2310	1772	3759	151	2310	1772	3759	151	2310	1772	3759	151	0	0	0	151	466	360	879	151	2310	1772	3759	151	13500	13500	13500	151	0.0000	no	no	2056	79.0	2056	77.2
9	17228000	2154	1552	2989	151	2154	1552	2989	151	2154	1552	2989	151	0	0	0	151	442	340	580	151	2154	1552	2989	151	13500	13500	13500	151	0.0000	no	no	1989	77.1	1989	74.4
9	17229000	2114	1552	2989	151	2114	1552	2989	151	2114	1552	2989	151	0	0	0	151	441	340	580	151	2114	1552	2989	151	13500	13500	13500	151	0.0000	no	no	1989	77.1	1989	74.4
9	17230000	2133	1548	2759	151	2133	1548	2759	151	2133	1548	2759	151	0	0	0	151	436	340	580	151	2133	1548	2759	151	13500	13500	13500	151	0.0000	no	no	1989	77.1	1989	74.4
9	17231000	2109	1548	2759	151	2109	1548	2759	151	2109	1548	2759	151	0	0	0	151	425	340	580	151	2109	1548	2759	151	13500	13500	13500	151	0.0000	no	no	1626	59.2	1626	54.8
9	17232000	2073	1548	2759	151	2073	1548	2759	151	2073	1548	2759	151	0	0	0	151	426	340	580	151	2073	1548	2759	151	13500	13500	13500	151	0.0000	no	no	1626	59.2	1626	54.8
9	17233000	2193	1548	2759	151	2193	1548	2759	151	2193	1548	2759	151	0	0	0	151	432	340	580	151	2193	1548	2759	151	13500	13500	13500	151	0.0000	no	no	1289	32.5	1289	26.4
9	17234000	2317	1772	3759	151	2317	1772	3759	151	2317	1772	3759	151	0	0	0	151	432	340	580	151	2317	1772	3759	151	13500	13500	13500	151	0.0000	no	no	2070	79.4	2070	77.5
9	17235000	2362	1772	3759	151	2362	1772	3759	151	2362	1772	3759	151	0	0	0	151	430	340	580	151	2362	1772	3759	151	13500	13500	13500	151	0.0000	no	no	2070	79.4	2070	77.5
9	17236000	2399	1772	3759	151	2399	1772	3759	151	2399	1772	3759	151	0	0	0	151	429	340	580	151	2399	1772	3759	151	13500	13500	13500	151	0.0000	no	no	2070	79.4	2070	77.5
9	17237000	2204	1748	2839	151	2204	1748	2839	151	2204	1748	2839	151	0	0	0	151	429	340	580	151	2204	1748	2839	151	13500	13500	13500	151	0.0000	no	no	2070	79.4	2070	77.5
9	17238000	2171	1548	2759	151	2171	1548	2759	151	2171	1548	2759	151	0	0	0	151	424	317	579	151	2171	1548	2759	151	13500	13500	13500	151	0.0000	no	no	2070	79.4	2070	77.5
9	17239000	2185	1548	2759	151	2185	1548	2759	151	2185	1548	2759	151	0	0	0	151	423	317	579	151	2185	1548	2759	151	13500	13500	13500	151	0.0000	no	no	2070	79.4	2070	77.5
9	17240000	2383	1364	2678	151	2383	1364	2678	151	2383	1364	2678	151	0	0	0	151	421	317	579	151	2383	1364	2678	151	13500	13500	13500	151	0.0000	no	no	3333	95.0	3333	94.7
9	17241000	2718	1772	3759	151	2718	1772	3759	151	2718	1772	3759	151	0	0	0	151	425	248	576	151	2718	1772	3759	151	13500	13500	13500	151	0.0000	no	no	3333	95.0	3333	94.7
9	17242000	3008	2161	3839	151	3008	2161	3839	151	3008	2161	3839	151	0	0	0	151	424	248	576	151	3008	2161	3839	151	13500	13500	13500	151	0.0000	no	no	3333	95.0	3333	94.7
9	17243000	3064	2161	3839	151	3064	2161	3839	151	3064	2161	3839	151	0	0	0	151	415	248	576	151	3064	2161	3839	151	13500	13500	13500	151	0.0000	no	no	3333	95.0	3333	94.7
9	17244000	3046	2161	3839	151	3046	2161	3839	151	3046	2161	3839	151	0	0	0	151	414	248	576	151	3046	2161	3839	151	13500	13500	13500	151	0.0000	no	no	3333	95.0	3333	94.7
9	17245000	2956	2161	3839	151	2956	2161	3839	151	2956	2161	3839	151	1	0	0	151	389	248	576	151	2956	2161	3839	151	13500	13500	13500	151	0.0000	no	no	1848	72.1	1848	69.1
9	17246000	2943	2161	3839	151	2943	2161	3839	151	2943	2161	3839	151	1	0	0	151	389	248	576	151	2943	2161	3839	151	13500	13500	13500	151	0.0000	no	no	2624	90.2	2624	89.5
9	17247000	2500	1772	3759	151	2500	1772	3759	151	2500	1772	3759	151	1	0	0	151	335	156	572	151	2500	1772	3759	151	13500	13500	13500	151	0.0000	no	no	2624	90.2	2624	89.5
9	17248000	2286	1754	3069	151	2286	1754	3069	151	2286	1754	3069	151	1	0	0	151	323	164	636	151	2286	1754	3069	151	13500	13500	13500	151	0.0000	no	no	2624	90.2	2624	89.5
9	17249000	2155	1548	2759	151	2155	1548	2759	151	2155	1548	2759	151	1	0	0	151	303	134	445	151	2155	1548	2759	151	13500	13500	13500	151	0.0000	no	no	2624	90.2	2624	89.5
9	17250000	2156	1690	3049	151	2156	1690	3049	151	2156	1690	3049	151	1	0	0	151	307	162	613	151	2156	1690	3049	151	13500	13500	13500	151	0.0000	no	no	2624	90.2	2624	89.5
9	17251000	2123	1748	2839	151	2123	1748	2839	151	2123	1748	2839	151	1	0	0	151	296	140	480	151	2123	1748	2839	151	13500	13500	13500	151	0.0000	no	no	2624	90.2	2624	89.5
9	17252000	2131	1748	2839	151	2131	1748	2839	151	2131	1748	2839	151	1	0	0	151	282	140	480	151	2131	1748	2839	151	13500	13500	13500	151	0.0000	no	no	2132	81.8	2132	80.1
9	17253000	2120	1748	2839	151	2120	1748	2839	151	2120	1748	2839	151	1	0	0	151	283	140	480	151	2120	1748	2839	151	13500	13500	13500	151	0.0000	no	no	1220	27.1	1220	20.8
9	17254000	2102	1686	2819	151	2102	1686	2819	151	2102	1686	2819	151	1	0	0	151	278	140	480	151	2102	1686	2819	151	13500	13500	13500	151	0.0000	no	no	1220	27.1	1220	20.8
9	17255000	2202	1748	2839	151	2202	1748	2839	151	2202	1748	2839	151	1	0	0	151	276	140	480	151	2202	1748	2839	151	13500	13500	13500	151	0.0000	no	no	1220	27.1	1220	20.8
9	17256000	2483	1772	3759	151	2483	1772	3759	151	2483	1772	3759	151	1	0	0	151	283	156	572	151	2483	1772	3759	151	13500	13500	13500	151	0.0000	no	no	3752	96.4	3752	96.2
9	17257000	2528	1772	3759	151	2528	1772	3759	151	2528	1772	3759	151	1	0	0	151	280	156	572	151	2528	1772	3759	151	13500	13500	13500	151	0.0000	no	no	3752	96.4	3752	96.2
9	17258000	2560	1772	3759	151	2560	1772	3759	151	2560	1772	3759	151	1	0	0	151	290	184	1031	151	2560	1772	3759	151	13500	13500	13500	151	0.0000	no	no	3752	96.4	3752	96.2
9	17259000	2612	1772	3759	151	2612	1772	3759	151	2612	1772	3759	151	1	0	0	151	329	184	1031	151	2612	1772	3759	151	13500	13500	13500	151	0.0000	no	no	3752	96.4	3752	96.2
9	17260000	2697	1772	3759	151	2697	1772	3759	151	2697	1772	3759	151	1	0	0	151	305	184	1031	151	2697	1772	3759	151	13500	13500	13500	151	0.0000	no	no	3752	96.4	3752	96.2
9	17261000	2726	1564	3678	151	2726	1564	3678	151	2726	1564	3678	151	1	0	0	151	240	124	376	151	2726	1564	3678	151	13500	13500	13500	151	0.0000	no	no	3752	96.4	3752	96.2
9	17262000	2942	1564	3678	151	2942	1564	3678	151	2942	1564	3678	151	1	0	0	151	243	124	376	151	2942	1564	3678	151	13500	13500	13500	151	0.0000	no	no	3752	96.4	3752	96.2
9	17263000	3349	2161	3839	151	3349	2161	3839	151	3349	2161	3839	151	1	0	0	151	241	124	376	151	3349	2161	3839	151	13500	13500	13500	151	0.0000	no	no	3752	96.4	3752	96.2
9	17264000	3005	2161	3839	151	3005	2161	3839	151	3005	2161	3839	151	1	0	0	151	334	210	1614	151	3005	2161	3839	151	13500	13500	13500	151	0.0000	no	no	3752	96.4	3752	96.2
9	17265000	2915	2161	3839	151	2915	2161	3839	151	2915	2161	3839	151	1	0	0	151	314	170	709	151	2915	2161	3839	151	13500	13500	13500	151	0.0000	no	no	3752	96.4	3752	96.2
9	17266000	2891	2161	3839	151	2891	2161	3839	151	2891	2161	3839	151	1	0	0	151	306	164	636	151	2891	2161	3839	151	13500	13500	13500	151	0.0000	no	no	3752	96.4	3752	96.2
9	17267000	2864	2161	3839	151	2864	2161	3839	151	2864	2161	3839	151	1	0	0	151	251	156	572	151	2864	2161	3839	151	13500	13500	13500	151	0.0000	no	no	3752	96.4	3752	96.2
9	17268000	3034	2161	3839	151	3034	2161	3839	151	3034	2161	3839	151	1	0	0	151	245	156	572	151	3034	2161	3839	151	13500	13500	13500	151	0.0000	no	no	3752	96.4	3752	96.2
9	17269000	3018	2161	3839	151	3018	2161	3839	151	3018	2161	3839	151	1	0	0	151	246	156	572	151	3018	2161	3839	151	13500	13500	13500	151	0.0000	no	no	3752	96.4	3752	96.2
9	17270000	2637	1380	3598	151	2637	1380	3598	151	2637	1380	3598	151	1	0	0	151	246	156	572	151	2637	1380	3598	151	13500	13500	13500	151	0.0000	no	no	3752	96.4	3752	96.2
9	17271000	2219	1364	2678	151	2219	1364	2678	151	2219	1364	2678	151	1	0	0	151	243	156	572	151	2219	1364	2678	151	13500	13500	13500	151	0.0000	no	no	2013	77.8	2013	75.2
9	17272000	2151	1364	2678	151	2151	1364	2678	151	2151	1364	2678	151	1	0	0	151	237	156	572	151	2151	1364	2678	151	13500	13500	13500	151	0.0000	no	no	2013	77.8	2013	75.2
9	17273000	2230	1548	2759	151	2230	1548	2759	151	2230	1548	2759	151	1	0	0	151	253	176	847	151	2230	1548	2759	151	13500	13500	13500	151	0.0000	no	no	2013	77.8	2013	75.2
9	17274000	2391	1772	3759	151	2391	1772	3759	151	2391	1772	3759	151	1	0	0	151	234	156	572	151	2391	1772	3759	151	13500	13500	13500	151	0.0000	no	no	1525	52.0	1525	47.1
9	17275000	2380	1772	3759	151	2380	1772	3759	151	2380	1772	3759	151	1	0	0	151	234	156	572	151	2380	1772	3759	151	13500	13500	13500	151	0.0000	no	no	2706	90.9	2706	90.4
9	17276000	2180	1548	2759	151	2180	1548	2759	151	2180	1548	2759	151	1	0	0	151	234	156	572	151	2180	1548	2759	151	13500	13500	13500	151	0.0000	no	no	2706	90.9	2706	90.4
9	17277000	2137	1548	2759	151	2150	1548	2759	151	2137	1548	2759	151	1	0	0	151	228	156	572	151	2150	1548	2759	151	13500	13500	13500	151	0.0000	no	no	2706	90.9	2706	90.4
9	17278000	2126	1548	2759	151	2126	1548	2759	151	2146	1548	2759	151	1	0	0	151	229	156	572	151	2146	1548	2759	151	13500	13500	13500	151	0.0000	no	no	1135	21.1	1135	15.1
9	17279000	2099	1548	2759	151	2099	1548	2759	151	2102	1548	2759	151	1	0	0	151	226	156	572	151	2102	1548	2759	151	13500	13500	13500	151	0.0000	no	no	1135	21.1	1135	15.1
9	17280000	2191	1564	3678	151	2191	1564	3678	151	2222	1564	3678	151	1	0	0	151	220	134	445	151	2222	1564	3678	151	13500	13500	13500	151	0.0000	no	no	1287	32.4	1287	26.3
9	17281000	2606	1564	3678	151	2606	1564	3678	151	2644	1564	3678	151	1	0	0	151	221	128	411	151	2644	1564	3678	151	13500	13500	13500	151	0.0000	no	no	1287	32.4	1287	26.3
9	17282000	3108	1772	3759	151	3108	1772	3759	151	3128	1772	3759	151	1	0	0	151	223	128	411	151	3128	1772	3759	151	13500	13500	13500	151	0.0000	no	no	2990	93.3	2990	92.9
9	17283000	2913	1772	3759	151	2913	1772	3759	151	2932	1772	3759	151	82	28	322	151	221	128	411	151	2932	1772	3759	151	13500	13500	13500	151	0.0000	no	no	2990	93.3	2990	92.9
9	17284000	2744	1564	3678	151	2744	1564	3678	151	2744	1564	3678	151	91	28	322	151	220	128	411	151	2744	1564	3678	151	13500	13500	13500	151	0.0000	no	no	2990	93.3	2990	92.9
9	17285000	2552	1380	3598	151	2558	1380	3598	151	2570	1380	3598	151	127	84	831	151	220	128	411	151	2570	1380	3598	151	13500	13500	13500	151	0.0000	no	no	2990	93.3	2990	92.9
9	17286000	2607	1564	3678	151	2607	1564	3678	151	2609	1564	3678	151	127	84	831	151	214	128	411	151	2609	1564	3678	151	13500	13500	13500	151	0.0000	no	no	2990	93.3	2990	92.9
9	17287000	2597	1564	3678	151	2609	1703	3739	151	2599	1564	3678	151	127	84	831	151	209	124	376	151	2611	1703	3739	151	13500	13500	13500	151	0.0000	no	no	2990	93.3	2990	92.9
9	17288000	2654	1564	3678	151	2668	1564	3678	151	2657	1564	3678	151	94	32	368	151	214	124	376	151	2671	1564	3678	151	13500	13500	13500	151	0.0000	no	no	2990	93.3	2990	92.9
9	17289000	2855	1703	3739	151	2855	1703	3739	151	2858	1772	3759	151	105	32	368	151	264	132	434	151	2858	1772	3759	151	13500	13500	13500	151	0.0000	no	no	2990	93.3	2990	92.9
9	17290000	2962	1772	3759	151	2962	1772	3759	151	2966	1772	3759	151	107	32	368	151	275	132	434	151	2966	1772	3759	151	13500	13500	13500	151	0.0000	no	no	2990	93.3	2990	92.9
9	17291000	3010	1772	3759	151	3010	1772	3759	151	3013	1772	3759	151	155	124	376	151	263	132	434	151	3013	1772	3759	151	13500	13500	13500	151	0.0000	no	no	2990	93.3	2990	92.9
9	17292000	2779	1772	3759	151	2779	1772	3759	151	2783	1772	3759	151	159	124	376	151	219	124	376	151	2783	1772	3759	151	13500	13500	13500	151	0.0000	no	no	2990	93.3	2990	92.9
9	17293000	2804	1772	3759	151	2804	1772	3759	151	2807	1772	3759	151	191	124	376	151	219	124	376	151	2807	1772	3759	151	13500	13500	13500	151	0.0000	no	no	2990	93.3	2990	92.9
9	17294000	2867	1772	3759	151	2867	1772	3759	151	2867	1772	3759	151	192	124	376	151	219	124	376	151	2867	1772	3759	151	13500	13500	13500	151	0.0000	no	no	4137	97.4	4137	97.2
9	17295000	3217	2161	3839	151	3217	2161	3839	151	3217	2161	3839	151	191	126	398	151	221	124	376	151	3217	2161	3839	151	13500	13500	13500	151	0.0000	no	no	4137	97.4	4137	97.2
9	17296000	3238	2161	3839	151	3238	2161	3839	151	3238	2161	3839	151	207	124	376	151	219	124	376	151	3238	2161	3839	151	13500	13500	13500	151	0.0000	no	no	4137	97.4	4137	97.2
9	17297000	3371	3080	3920	151	3371	3080	3920	151	3371	3080	3920	151	205	124	376	151	215	124	376	151	3371	3080	3920	151	13500	13500	13500	151	0.0000	no	no	4137	97.4	4137	97.2
9	17298000	3058	1772	3759	151	3058	1772	3759	151	3058	1772	3759	151	205	124	376	151	215	124	376	151	3058	1772	3759	151	13500	13500	13500	151	0.0000	no	no	4137	97.4	4137	97.2
9	17299000	3152	2161	3839	151	3152	2161	3839	151	3152	2161	3839	151	205	124	376	151	216	124	376	151	3152	2161	3839	151	13500	13500	13500	151	0.0000	no	no	4137	97.4	4137	97.2
9	17300000	3210	2161	3839	151	3210	2161	3839	151	3210	2161	3839	151	204	124	376	151	215	124	376	151	3210	2161	3839	151	13500	13500	13500	151	0.0000	no	no	4137	97.4	4137	97.2
9	17301000	3276	2161	3839	151	3276	2161	3839	151	3276	2161	3839	151	196	124	376	151	216	124	376	151	3276	2161	3839	151	13500	13500	13500	151	0.0000	no	no	4137	97.4	4137	97.2
9	17302000	3358	3080	3920	151	3358	3080	3920	151	3358	3080	3920	151	196	124	376	151	218	124	376	151	3358	3080	3920	151	13500	13500	13500	151	0.0000	no	no	4137	97.4	4137	97.2
9	17303000	3351	2161	3839	151	3351	2161	3839	151	3351	2161	3839	151	180	124	376	151	218	124	376	151	3351	2161	3839	151	13500	13500	13500	151	0.0000	no	no	4716	99.0	4716	98.9
9	17304000	3238	2161	3839	151	3238	2161	3839	151	3238	2161	3839	151	198	132	434	151	218	124	376	151	3238	2161	3839	151	13500	13500	13500	151	0.0000	no	no	4716	99.0	4716	98.9
9	17305000	3162	2161	3839	151	3162	2161	3839	151	3168	2161	3839	151	198	132	434	151	219	124	376	151	3168	2161	3839	151	13500	13500	13500	151	0.0000	no	no	4716	99.0	4716	98.9
9	17306000	3291	2161	3839	151	3291	2161	3839	151	3298	2161	3839	151	198	132	434	151	221	124	376	151	3298	2161	3839	151	13500	13500	13500	151	0.0000	no	no	4716	99.0	4716	98.9
9	17307000	3208	2161	3839	151	3208	2161	3839	151	3215	2161	3839	151	198	132	434	151	221	124	376	151	3215	2161	3839	151	13500	13500	13500	151	0.0000	no	no	4716	99.0	4716	98.9
9	17308000	2990	1772	3759	151	2990	1772	3759	151	2990	1772	3759	151	183	132	434	151	209	117	295	151	2990	1772	3759	151	13500	13500	13500	151	0.0000	no	no	4716	99.0	4716	98.9
9	17309000	3161	1772	3759	151	3161	1772	3759	151	3161	1772	3759	151	183	132	434	151	210	120	330	151	3161	1772	3759	151	13500	13500	13500	151	0.0000	no	no	4716	99.0	4716	98.9
9	17310000	3437	3080	3920	151	3437	3080	3920	151	3437	3080	3920	151	179	124	376	151	210	120	330	151	3437	3080	3920	151	13500	13500	13500	151	0.0000	no	no	4716	99.0	4716	98.9
9	17311000	3430	3080	3920	151	3430	3080	3920	151	3430	3080	3920	151	179	124	376	151	210	120	330	151	3430	3080	3920	151	13500	13500	13500	151	0.0000	no	no	4716	99.0	4716	98.9
9	17312000	3205	2161	3839	151	3205	2161	3839	151	3205	2161	3839	151	179	124	376	151	208	120	330	151	3205	2161	3839	151	13500	13500	13500	151	0.0000	no	no	4716	99.0	4716	98.9
9	17313000	3221	2161	3839	151	3221	2161	3839	151	3221	2161	3839	151	180	124	376	151	200	120	330	151	3221	2161	3839	151	13500	13500	13500	151	0.0000	no	no	2487	88.7	2487	87.3
9	17314000	3181	2161	3839	151	3181	2161	3839	151	3181	2161	3839	151	180	124	376	151	196	116	284	151	3181	2161	3839	151	13500	13500	13500	151	0.0000	no	no	2487	88.7	2487	87.3
9	17315000	3173	2161	3839	151	3173	2161	3839	151	3173	2161	3839	151	180	124	376	151	195	116	284	151	3173	2161	3839	151	13500	13500	13500	151	0.0000	no	no	3138	94.1	3138	93.8
9	17316000	3115	2161	3839	151	3115	2161	3839	151	3115	2161	3839	151	180	124	376	151	197	116	284	151	3115	2161	3839	151	13500	13500	13500	151	0.0000	no	no	3138	94.1	3138	93.8
9	17317000	3029	2161	3839	151	3029	2161	3839	151	3029	2161	3839	151	180	124	376	151	197	116	284	151	3029	2161	3839	151	13500	13500	13500	151	0.0000	no	no	3138	94.1	3138	93.8
9	17318000	2887	1772	3759	151	2887	1772	3759	151	2887	1772	3759	151	180	124	376	151	198	116	284	151	2887	1772	3759	151	13500	13500	13500	151	0.0000	no	no	3138	94.1	3138	93.8
9	17319000	2639	1772	3759	151	2639	1772	3759	151	2639	1772	3759	151	126	116	284	151	196	116	284	151	2639	1772	3759	151	13500	13500	13500	151	0.0000	no	no	2061	79.2	2061	77.3
9	17320000	2594	1772	3759	151	2594	1772	3759	151	2594	1772	3759	151	126	116	284	151	193	116	284	151	2594	1772	3759	151	13500	13500	13500	151	0.0000	no	no	1909	74.4	1909	71.6
9	17321000	2626	1772	3759	151	2626	1772	3759	151	2626	1772	3759	151	128	116	284	151	197	116	284	151	2626	1772	3759	151	13500	13500	13500	151	0.0000	no	no	1909	74.4	1909	71.6
9	17322000	2364	1748	2839	151	2371	1748	2839	151	2371	1748	2839	151	108	116	284	151	197	116	284	151	2371	1748	2839	151	13500	13500	13500	151	0.0000	no	no	1909	74.4	1909	71.6
9	17323000	2316	1748	2839	151	2316	1748	2839	151	2316	1748	2839	151	108	116	284	151	200	116	284	151	2316	1748	2839	151	13500	13500	13500	151	0.0000	no	no	2300	85.1	2300	83.5
9	17324000	2375	1772	3759	151	2375	1772	3759	151	2375	1772	3759	151	100	100	100	151	198	116	284	151	2375	1772	3759	151	13500	13500	13500	151	0.0000	no	no	2300	85.1	2300	83.5
9	17325000	2658	1772	3759	151	2658	1772	3759	151	2658	1772	3759	151	100	100	100	151	200	117	295	151	2658	1772	3759	151	13500	13500	13500	151	0.0000	no	no	2300	85.1	2300	83.5
9	17326000	3315	1979	3819	151	3315	1979	3819	151	3315	1979	3819	151	100	100	100	151	202	117	295	151	3315	1979	3819	151	13500	13500	13500	151	0.0000	no	no	2300	85.1	2300	83.5
9	17327000	3464	3080	3920	151	3464	3080	3920	151	3464	3080	3920	151	100	100	100	151	201	117	295	151	3464	3080	3920	151	13500	13500	13500	151	0.0000	no	no	2300	85.1	2300	83.5
9	17328000	3364	2161	3839	151	3364	2161	3839	151	3364	2161	3839	151	100	100	100	151	198	116	284	151	3364	2161	3839	151	13500	13500	13500	151	0.0000	no	no	2300	85.1	2300	83.5
9	17329000	3240	2161	3839	151	3240	2161	3839	151	3240	2161	3839	151	100	100	100	151	200	116	284	151	3240	2161	3839	151	13500	13500	13500	151	0.0000	no	no	2300	85.1	2300	83.5
9	17330000	3014	1703	3739	151	3014	1703	3739	151	3014	1703	3739	151	100	100	100	151	204	116	284	151	3014	1703	3739	151	13500	13500	13500	151	0.0000	no	no	2300	85.1	2300	83.5
9	17331000	2768	1564	3678	151	2768	1564	3678	151	2768	1564	3678	151	100	100	100	151	203	116	284	151	2768	1564	3678	151	13500	13500	13500	151	0.0000	no	no	1145	21.8	1145	15.7
9	17332000	2780	1772	3759	151	2780	1772	3759	151	2780	1772	3759	151	100	100	100	151	203	116	284	151	2780	1772	3759	151	13500	13500	13500	151	0.0000	no	no	1145	21.8	1145	15.7
9	17333000	2823	1772	3759	151	2823	1772	3759	151	2823	1772	3759	151	100	100	100	151	205	116	284	151	2823	1772	3759	151	13500	13500	13500	151	0.0000	no	no	1145	21.8	1145	15.7
9	17334000	3023	1772	3759	151	3023	1772	3759	151	3023	1772	3759	151	100	100	100	151	205	116	284	151	3023	1772	3759	151	13500	13500	13500	151	0.0000	no	no	1145	21.8	1145	15.7
9	17335000	3191	1979	3819	151	3191	1979	3819	151	3191	1979	3819	151	100	100	100	151	205	116	284	151	3191	1979	3819	151	13500	13500	13500	151	0.0000	no	no	1145	21.8	1145	15.7
9	17336000	3454	2850	3900	151	3454	2850	3900	151	3454	2850	3900	151	100	100	100	151	202	116	284	151	3454	2850	3900	151	13500	13500	13500	151	0.0000	no	no	1145	21.8	1145	15.7
9	17337000	3201	2161	3839	151	3201	2161	3839	151	3201	2161	3839	151	100	100	100	151	201	116	284	151	3201	2161	3839	151	13500	13500	13500	151	0.0000	no	no	1145	21.8	1145	15.7
9	17338000	3095	2161	3839	151	3095	2161	3839	151	3095	2161	3839	151	100	100	100	151	202	116	284	151	3095	2161	3839	151	13500	13500	13500	151	0.0000	no	no	1145	21.8	1145	15.7
9	17339000	3082	2161	3839	151	3082	2161	3839	151	3082	2161	3839	151	100	100	100	151	208	120	330	151	3082	2161	3839	151	13500	13500	13500	151	0.0000	no	no	1145	21.8	1145	15.7
9	17340000	3179	2161	3839	151	3179	2161	3839	151	3179	2161	3839	151	100	100	100	151	205	120	330	151	3179	2161	3839	151	13500	13500	13500	151	0.0000	no	no	1145	21.8	1145	15.7
9	17341000	2575	1380	3598	151	2575	1380	3598	151	2575	1380	3598	151	100	100	100	151	206	120	330	151	2575	1380	3598	151	13500	13500	13500	151	0.0000	no	no	1145	21.8	1145	15.7
9	17342000	3349	2161	3839	151	3349	2161	3839	151	3349	2161	3839	151	100	100	100	151	210	120	330	151	3349	2161	3839	151	13500	13500	13500	151	0.0000	no	no	1818	70.8	1818	67.1
9	17343000	3546	3080	3920	151	3546	3080	3920	151	3546	3080	3920	151	100	100	100	151	210	120	330	151	3546	3080	3920	151	13500	13500	13500	151	0.0000	no	no	1818	70.8	1818	67.1
9	17344000	3125	2161	3839	151	3125	2161	3839	151	3125	2161	3839	151	100	100	100	151	209	120	330	151	3125	2161	3839	151	13500	13500	13500	151	0.0000	no	no	1818	70.8	1818	67.1
9	17345000	2823	1703	3739	151	2823	1703	3739	151	2823	1703	3739	151	100	100	100	151	209	120	330	151	2823	1703	3739	151	13500	13500	13500	151	0.0000	no	no	1818	70.8	1818	67.1
9	17346000	2452	1564	3678	151	2452	1564	3678	151	2452	1564	3678	151	100	100	100	151	210	120	330	151	2452	1564	3678	151	13500	13500	13500	151	0.0000	no	no	1818	70.8	1818	67.1
9	17347000	2547	1772	3759	151	2547	1772	3759	151	2547	1772	3759	151	100	100	100	151	210	120	330	151	2547	1772	3759	151	13500	13500	13500	151	0.0000	no	no	2496	88.8	2496	87.4
9	17348000	2762	1772	3759	151	2762	1772	3759	151	2762	1772	3759	151	100	100	100	151	209	124	376	151	2762	1772	3759	151	13500	13500	13500	151	0.0000	no	no	2496	88.8	2496	87.4
9	17349000	3008	1772	3759	151	3008	1772	3759	151	3008	1772	3759	151	100	100	100	151	208	124	376	151	3008	1772	3759	151	13500	13500	13500	151	0.0000	no	no	2496	88.8	2496	87.4
9	17350000	3265	2161	3839	151	3265	2161	3839	151	3265	2161	3839	151	100	100	100	151	209	124	376	151	3265	2161	3839	151	13500	13500	13500	151	0.0000	no	no	2496	88.8	2496	87.4
9	17351000	3285	2161	3839	151	3285	2161	3839	151	3285	2161	3839	151	100	100	100	151	209	124	376	151	3285	2161	3839	151	13500	13500	13500	151	0.0000	no	no	1929	75.2	1929	72.4
9	17352000	3219	2161	3839	151	3219	2161	3839	151	3219	2161	3839	151	100	100	100	151	211	124	376	151	3219	2161	3839	151	13500	13500	13500	151	0.0000	no	no	1929	75.2	1929	72.4
9	17353000	3235	2161	3839	151	3235	2161	3839	151	3235	2161	3839	151	106	110	215	151	203	124	376	151	3235	2161	3839	151	13500	13500	13500	151	0.0000	no	no	1559	54.5	1559	49.8
9	17354000	3077	2161	3839	151	3077	2161	3839	151	3077	2161	3839	151	106	110	215	151	207	124	376	151	3077	2161	3839	151	13500	13500	13500	151	0.0000	no	no	1559	54.5	1559	49.8
9	17355000	3033	1772	3759	151	3033	1772	3759	151	3033	1772	3759	151	106	110	215	151	207	124	376	151	3033	1772	3759	151	13500	13500	13500	151	0.0000	no	no	1559	54.5	1559	49.8
9	17356000	3187	1772	3759	151	3187	1772	3759	151	3187	1772	3759	151	106	110	215	151	207	124	376	151	3187	1772	3759	151	13500	13500	13500	151	0.0000	no	no	1559	54.5	1559	49.8
9	17357000	3642	3080	3920	151	3642	3080	3920	151	3642	3080	3920	151	106	110	215	151	212	124	376	151	3642	3080	3920	151	13500	13500	13500	151	0.0000	no	no	3517	95.6	3517	95.4
9	17358000	3576	3080	3920	151	3576	3080	3920	151	3576	3080	3920	151	106	110	215	151	209	124	376	151	3576	3080	3920	151	13500	13500	13500	151	0.0000	no	no	3517	95.6	3517	95.4
9	17359000	3145	2161	3839	151	3145	2161	3839	151	3145	2161	3839	151	106	110	215	151	210	124	376	151	3145	2161	3839	151	13500	13500	13500	151	0.0000	no	no	3517	95.6	3517	95.4
9	17360000	3056	1772	3759	151	3056	1772	3759	151	3056	1772	3759	151	173	132	434	151	213	124	376	151	3056	1772	3759	151	13500	13500	13500	151	0.0000	no	no	3517	95.6	3517	95.4
9	17361000	2392	1703	3739	151	2392	1703	3739	151	2392	1703	3739	151	183	132	434	151	209	124	376	151	2392	1703	3739	151	13500	13500	13500	151	0.0000	no	no	3517	95.6	3517	95.4
9	17362000	2348	1754	3069	151	2350	1754	3069	151	2348	1754	3069	151	181	126	398	151	209	124	376	151	2350	1754	3069	151	13500	13500	13500	151	0.0000	no	no	3517	95.6	3517	95.4
9	17363000	2370	1748	2839	151	2381	1748	2839	151	2370	1748	2839	151	181	126	398	151	200	124	376	151	2381	1748	2839	151	13500	13500	13500	151	0.0000	no	no	3517	95.6	3517	95.4
9	17364000	2441	1754	3069	151	2441	1754	3069	151	2441	1754	3069	151	181	126	398	151	197	124	376	151	2441	1754	3069	151	13500	13500	13500	151	0.0000	no	no	3517	95.6	3517	95.4
9	17365000	2661	1979	3819	151	2661	1979	3819	151	2661	1979	3819	151	177	126	398	151	193	124	376	151	2661	1979	3819	151	13500	13500	13500	151	0.0000	no	no	3517	95.6	3517	95.4
9	17366000	2634	1979	3819	151	2634	1979	3819	151	2634	1979	3819	151	153	126	398	151	191	124	376	151	2634	1979	3819	151	13500	13500	13500	151	0.0000	no	no	3517	95.6	3517	95.4
9	17367000	2678	2161	3839	151	2678	2161	3839	151	2678	2161	3839	151	153	126	398	151	188	124	376	151	2678	2161	3839	151	13500	13500	13500	151	0.0000	no	no	2156	82.3	2156	80.6
9	17368000	2634	1979	3819	151	2634	1979	3819	151	2634	1979	3819	151	153	126	398	151	177	117	295	151	2634	1979	3819	151	13500	13500	13500	151	0.0000	no	no	2156	82.3	2156	80.6
9	17369000	2549	1748	2839	151	2558	1748	2839	151	2549	1748	2839	151	148	126	398	151	172	117	295	151	2558	1748	2839	151	13500	13500	13500	151	0.0000	no	no	2817	92.0	2817	91.5
9	17370000	2558	1772	3759	151	2589	1772	3759	151	2558	1772	3759	151	145	116	284	151	172	117	295	151	2589	1772	3759	151	13500	13500	13500	151	0.0000	no	no	2817	92.0	2817	91.5
9	17371000	2697	1772	3759	151	2710	1772	3759	151	2697	1772	3759	151	145	116	284	151	172	117	295	151	2710	1772	3759	151	13500	13500	13500	151	0.0000	no	no	2817	92.0	2817	91.5
9	17372000	2972	1979	3819	151	3011	2161	3839	151	2985	1979	3819	151	145	116	284	151	204	132	434	151	3011	2161	3839	151	13500	13500	13500	151	0.0000	no	no	2817	92.0	2817	91.5
9	17373000	2503	1564	3678	151	2701	1703	3739	151	2506	1564	3678	151	145	116	284	151	224	176	847	151	2701	1703	3739	151	13500	13500	13500	151	0.0000	no	no	1011	13.1	1011	8.3
9	17374000	2451	1564	3678	151	2736	1564	3678	151	2457	1564	3678	151	147	120	330	151	202	168	682	151	2736	1564	3678	151	13500	13500	13500	151	0.0000	no	no	1011	13.1	1011	8.3
9	17375000	2958	1196	3518	151	3187	1772	3759	151	2964	1196	3518	151	147	120	330	151	209	168	682	151	3187	1772	3759	151	13500	13500	13500	151	0.0000	no	no	1011	13.1	1011	8.3
9	17376000	3325	2161	3839	151	3331	2161	3839	151	3325	2161	3839	151	143	120	330	151	249	176	847	151	3331	2161	3839	151	13500	13500	13500	151	0.0000	no	no	1011	13.1	1011	8.3
9	17377000	2472	1196	3518	151	2953	1772	3759	151	2472	1196	3518	151	189	124	376	151	274	210	1614	151	2953	1772	3759	151	13500	13500	13500	151	0.0000	no	no	2359	86.9	2359	85.4
9	17378000	2417	1196	3518	151	2990	1772	3759	151	2417	1196	3518	151	189	124	376	151	277	192	1215	151	2990	1772	3759	151	13500	13500	13500	151	0.0000	no	no	2359	86.9	2359	85.4
9	17379000	1751	1180	2598	151	3099	1772	3759	151	1751	1180	2598	151	182	120	330	151	302	197	1330	151	3099	1772	3759	151	13500	13500	13500	151	0.0000	no	no	2359	86.9	2359	85.4
9	17380000	1709	1180	2598	151	3228	1772	3759	151	1715	1180	2598	151	182	120	330	151	401	210	1614	151	3228	1772	3759	151	13500	13500	13500	151	0.0000	no	no	1704	65.0	1704	60.9
9	17381000	1781	1180	2598	151	2421	1334	3578	151	1960	1196	3518	151	182	120	330	151	606	220	1911	151	2423	1334	3578	151	13500	13500	13500	151	0.0000	no	no	3348	95.0	3348	94.8
9	17382000	1934	1180	2598	151	1934	1180	2598	151	1954	1180	2598	151	182	120	330	151	967	220	1911	151	1954	1180	2598	151	13500	13500	13500	151	0.0000	no	no	1729	66.4	1729	62.4
9	17383000	1868	1180	2598	151	1868	1180	2598	151	1868	1180	2598	151	182	120	330	151	171	64	568	151	1868	1180	2598	151	13500	13500	13500	151	0.0000	no	no	1729	66.4	1729	62.4
9	17384000	2078	1196	3518	151	2078	1196	3518	151	2078	1196	3518	151	167	120	330	151	141	32	368	151	2078	1196	3518	151	13500	13500	13500	151	0.0000	no	no	1729	66.4	1729	62.4
9	17385000	1803	1180	2598	151	1806	1180	2598	151	1803	1180	2598	151	162	120	330	151	138	32	368	151	1806	1180	2598	151	13500	13500	13500	151	0.0000	no	no	1729	66.4	1729	62.4
9	17386000	1985	1196	3518	151	1985	1196	3518	151	1985	1196	3518	151	163	120	330	151	120	28	322	151	1985	1196	3518	151	13500	13500	13500	151	0.0000	no	no	1729	66.4	1729	62.4
9	17387000	3021	1772	3759	151	3021	1772	3759	151	3021	1772	3759	151	148	124	376	151	96	16	184	151	3021	1772	3759	151	13500	13500	13500	151	0.0000	no	no	2132	81.8	2132	80.0
9	17388000	3107	1772	3759	151	3107	1772	3759	151	3107	1772	3759	151	148	124	376	151	93	16	184	151	3107	1772	3759	151	13500	13500	13500	151	0.0000	no	no	2132	81.8	2132	80.0
9	17389000	3331	2161	3839	151	3331	2161	3839	151	3331	2161	3839	151	148	124	376	151	95	16	184	151	3331	2161	3839	151	13500	13500	13500	151	0.0000	no	no	2132	81.8	2132	80.0
9	17390000	3193	2161	3839	151	3193	2161	3839	151	3193	2161	3839	151	148	124	376	151	99	16	184	151	3193	2161	3839	151	13500	13500	13500	151	0.0000	no	no	1811	70.6	1811	66.8
9	17391000	3019	2161	3839	151	3019	2161	3839	151	3019	2161	3839	151	100	100	100	151	105	16	184	151	3019	2161	3839	151	13500	13500	13500	151	0.0000	no	no	1811	70.6	1811	66.8
9	17392000	3074	2161	3839	151	3074	2161	3839	151	3074	2161	3839	151	100	100	100	151	100	18	207	151	3074	2161	3839	151	13500	13500	13500	151	0.0000	no	no	1862	72.7	1862	69.7
9	17393000	2767	1772	3759	151	2767	1772	3759	151	2767	1772	3759	151	100	100	100	151	99	16	184	151	2767	1772	3759	151	13500	13500	13500	151	0.0000	no	no	1862	72.7	1862	69.7
9	17394000	2826	1772	3759	151	2826	1772	3759	151	2826	1772	3759	151	100	100	100	151	99	16	184	151	2826	1772	3759	151	13500	13500	13500	151	0.0000	no	no	1862	72.7	1862	69.7
9	17395000	2768	1772	3759	151	2768	1772	3759	151	2768	1772	3759	151	100	100	100	151	99	16	184	151	2768	1772	3759	151	13500	13500	13500	151	0.0000	no	no	1862	72.7	1862	69.7
9	17396000	2441	1380	3598	151	2441	1380	3598	151	2441	1380	3598	151	100	100	100	151	96	16	184	151	2441	1380	3598	151	13500	13500	13500	151	0.0000	no	no	1862	72.7	1862	69.7
9	17397000	2090	1364	2678	151	2092	1364	2678	151	2092	1364	2678	151	100	100	100	151	94	16	184	151	2092	1364	2678	151	13500	13500	13500	151	0.0000	no	no	1862	72.7	1862	69.7
9	17398000	2045	1364	2678	151	2049	1364	2678	151	2049	1364	2678	151	100	100	100	151	95	16	184	151	2049	1364	2678	151	13500	13500	13500	151	0.0000	no	no	1732	66.5	1732	62.5
9	17399000	2088	1322	2888	151	2092	1322	2888	151	2092	1322	2888	151	100	100	100	151	97	16	184	151	2092	1322	2888	151	13500	13500	13500	151	0.0000	no	no	1732	66.5	1732	62.5
9	17400000	1994	1318	2658	151	1998	1318	2658	151	1998	1318	2658	151	100	100	100	151	103	24	276	151	1998	1318	2658	151	13500	13500	13500	151	0.0000	no	no	1732	66.5	1732	62.5
9	17401000	2013	1318	2658	151	2015	1318	2658	151	2015	1318	2658	151	100	100	100	151	103	24	276	151	2015	1318	2658	151	13500	13500	13500	151	0.0000	no	no	1732	66.5	1732	62.5
9	17402000	2007	1364	2678	151	2007	1364	2678	151	2007	1364	2678	151	100	100	100	151	104	24	276	151	2007	1364	2678	151	13500	13500	13500	151	0.0000	no	no	1384	40.5	1384	34.9
9	17403000	1976	1364	2678	151	1976	1364	2678	151	1976	1364	2678	151	100	100	100	151	119	40	430	151	1976	1364	2678	151	13500	13500	13500	151	0.0000	no	no	1384	40.5	1384	34.9
9	17404000	1982	1364	2678	151	1982	1364	2678	151	1982	1364	2678	151	100	100	100	151	131	40	430	151	1982	1364	2678	151	13500	13500	13500	151	0.0000	no	no	2109	81.2	2109	79.5
9	17405000	2158	1380	3598	151	2158	1380	3598	151	2158	1380	3598	151	100	100	100	151	134	40	430	151	2158	1380	3598	151	13500	13500	13500	151	0.0000	no	no	2109	81.2	2109	79.5
9	17406000	2258	1564	3678	151	2258	1564	3678	151	2258	1564	3678	151	100	100	100	151	142	40	430	151	2258	1564	3678	151	13500	13500	13500	151	0.0000	no	no	1621	58.9	1621	54.5
9	17407000	2236	1564	3678	151	2236	1564	3678	151	2236	1564	3678	151	100	100	100	151	145	40	430	151	2236	1564	3678	151	13500	13500	13500	151	0.0000	no	no	1573	55.6	1573	50.9
9	17408000	2044	1368	2908	151	2044	1368	2908	151	2044	1368	2908	151	100	100	100	151	122	40	430	151	2044	1368	2908	151	13500	13500	13500	151	0.0000	no	no	2163	82.5	2163	80.8
9	17409000	1938	1184	2828	151	1938	1184	2828	151	1938	1184	2828	151	100	100	100	151	114	24	276	151	1938	1184	2828	151	13500	13500	13500	151	0.0000	no	no	2163	82.5	2163	80.8
9	17410000	1809	1134	2578	151	1809	1134	2578	151	1809	1134	2578	151	100	100	100	151	114	24	276	151	1809	1134	2578	151	13500	13500	13500	151	0.0000	no	no	2163	82.5	2163	80.8
9	17411000	1788	1134	2578	151	1788	1134	2578	151	1788	1134	2578	151	100	100	100	151	117	24	276	151	1788	1134	2578	151	13500	13500	13500	151	0.0000	no	no	1910	74.5	1910	71.6
9	17412000	1785	1180	2598	151	1785	1180	2598	151	1785	1180	2598	151	100	100	100	151	117	24	276	151	1785	1180	2598	151	13500	13500	13500	151	0.0000	no	no	1910	74.5	1910	71.6
9	17413000	1856	1180	2598	151	1856	1180	2598	151	1856	1180	2598	151	100	100	100	151	116	24	276	151	1856	1180	2598	151	13500	13500	13500	151	0.0000	no	no	1910	74.5	1910	71.6
9	17414000	1842	1180	2598	151	1842	1180	2598	151	1842	1180	2598	151	100	100	100	151	116	24	276	151	1842	1180	2598	151	13500	13500	13500	151	0.0000	no	no	2403	87.5	2403	86.1
9	17415000	1869	1180	2598	151	1869	1180	2598	151	1869	1180	2598	151	100	100	100	151	117	24	276	151	1869	1180	2598	151	13500	13500	13500	151	0.0000	no	no	2403	87.5	2403	86.1
9	17416000	1955	1180	2598	151	1955	1180	2598	151	1955	1180	2598	151	100	100	100	151	117	24	276	151	1955	1180	2598	151	13500	13500	13500	151	0.0000	no	no	1621	58.9	1621	54.4
9	17417000	2015	1364	2678	151	2015	1364	2678	151	2015	1364	2678	151	100	100	100	151	116	24	276	151	2015	1364	2678	151	13500	13500	13500	151	0.0000	no	no	1878	73.3	1878	70.3
9	17418000	2022	1364	2678	151	2022	1364	2678	151	2022	1364	2678	151	100	100	100	151	110	24	276	151	2022	1364	2678	151	13500	13500	13500	151	0.0000	no	no	1821	71.0	1821	67.3
9	17419000	2510	1564	3678	151	2510	1564	3678	151	2510	1564	3678	151	100	100	100	151	108	24	276	151	2510	1564	3678	151	13500	13500	13500	151	0.0000	no	no	2294	85.0	2294	83.4
9	17420000	2642	1772	3759	151	2642	1772	3759	151	2642	1772	3759	151	100	100	100	151	106	24	276	151	2642	1772	3759	151	13500	13500	13500	151	0.0000	no	no	2294	85.0	2294	83.4
9	17421000	2562	1772	3759	151	2568	1772	3759	151	2568	1772	3759	151	100	100	100	151	106	24	276	151	2568	1772	3759	151	13500	13500	13500	151	0.0000	no	no	1324	35.4	1324	29.4
9	17422000	2449	1703	3739	151	2449	1703	3739	151	2449	1703	3739	151	100	100	100	151	105	24	276	151	2449	1703	3739	151	13500	13500	13500	151	0.0000	no	no	1324	35.4	1324	29.4
9	17423000	2552	1564	3678	151	2552	1564	3678	151	2552	1564	3678	151	100	100	100	151	99	24	276	151	2552	1564	3678	151	13500	13500	13500	151	0.0000	no	no	1324	35.4	1324	29.4
9	17424000	2005	1334	3578	151	2005	1334	3578	151	2005	1334	3578	151	100	100	100	151	101	24	276	151	2005	1334	3578	151	13500	13500	13500	151	0.0000	no	no	1324	35.4	1324	29.4
9	17425000	1910	1364	2678	151	1910	1364	2678	151	1910	1364	2678	151	100	100	100	151	99	24	276	151	1910	1364	2678	151	13500	13500	13500	151	0.0000	no	no	1324	35.4	1324	29.4
9	17426000	1799	1364	2678	151	1799	1364	2678	151	1799	1364	2678	151	100	100	100	151	95	24	276	151	1799	1364	2678	151	13500	13500	13500	151	0.0000	no	no	1777	68.8	1777	64.9
9	17427000	1700	1180	2598	151	1700	1180	2598	151	1700	1180	2598	151	158	124	376	151	96	24	276	151	1700	1180	2598	151	13500	13500	13500	151	0.0000	no	no	1777	68.8	1777	64.9
9	17428000	1733	1196	3518	151	1733	1196	3518	151	1733	1196	3518	151	158	124	376	151	88	24	276	151	1733	1196	3518	151	13500	13500	13500	151	0.0000	no	no	1777	68.8	1777	64.9
9	17429000	1636	1180	2598	151	1636	1180	2598	151	1636	1180	2598	151	158	124	376	151	86	24	276	151	1636	1180	2598	151	13500	13500	13500	151	0.0000	no	no	1524	51.9	1524	47.0
9	17430000	1489	1168	1973	151	1489	1168	1973	151	1489	1168	1973	151	158	124	376	151	86	24	276	151	1489	1168	1973	151	13500	13500	13500	151	0.0000	no	no	1697	64.7	1697	60.6
9	17431000	1415	1164	1904	151	1415	1164	1904	151	1415	1164	1904	151	159	124	376	151	81	24	276	151	1415	1164	1904	151	13500	13500	13500	151	0.0000	no	no	1697	64.7	1697	60.6
9	17432000	1381	980	1879	151	1381	980	1879	151	1381	980	1879	151	158	120	330	151	76	24	276	151	1381	980	1879	151	13500	13500	13500	151	0.0115	no	no	1697	64.7	1697	60.6
9	17433000	1366	968	1682	151	1366	968	1682	151	1366	968	1682	151	158	120	330	151	75	24	276	151	1366	968	1682	151	13500	13500	13500	151	0.0527	no	no	1322	35.2	1322	29.3
9	17434000	1326	964	1636	151	1326	964	1636	151	1326	964	1636	151	158	120	330	151	75	24	276	151	1326	964	1636	151	13500	13500	13500	151	0.0636	no	no	1322	35.2	1322	29.3
9	17435000	1295	968	1682	151	1319	980	1879	151	1319	980	1879	151	157	116	284	151	73	24	276	151	1319	980	1879	151	13500	13500	13500	151	0.0115	no	no	1322	35.2	1322	29.3
9	17436000	1287	968	1682	151	1302	980	1879	151	1302	980	1879	151	179	124	376	151	69	24	276	151	1302	980	1879	151	13500	13500	13500	151	0.0115	no	no	1844	71.9	1844	68.9
9	17437000	1309	980	1879	151	1321	980	1879	151	1321	980	1879	151	188	160	595	151	62	24	276	151	1321	980	1879	151	13500	13500	13500	151	0.0115	no	no	1844	71.9	1844	68.9
9	17438000	1315	968	1682	151	1316	968	1682	151	1316	968	1682	151	172	140	480	151	59	24	276	151	1316	968	1682	151	13500	13500	13500	151	0.0527	no	no	1306	34.0	1306	28.0
9	17439000	1283	964	1636	151	1284	964	1636	151	1284	964	1636	151	183	168	682	151	38	24	276	151	1284	964	1636	151	13500	13500	13500	151	0.0636	no	no	1306	34.0	1306	28.0
9	17440000	1301	964	1636	151	1325	968	1682	151	1313	968	1682	151	404	184	1031	151	30	16	184	151	1336	980	1879	151	13500	13500	13500	151	0.0527	no	no	1306	34.0	1306	28.0
9	17441000	1322	964	1636	151	1326	964	1636	151	1334	980	1879	151	310	184	1031	151	23	8	92	151	1336	980	1879	151	13500	13500	13500	151	0.0115	no	no	1289	32.5	1289	26.4
9	17442000	1366	980	1879	151	1368	980	1879	151	1378	980	1879	151	240	184	1031	151	23	8	92	151	1378	980	1879	151	13500	13500	13500	151	0.0115	no	no	1289	32.5	1289	26.4
9	17443000	1487	980	1879	151	1487	980	1879	151	1497	980	1879	151	230	178	893	151	23	8	92	151	1497	980	1879	151	13500	13500	13500	151	0.0115	no	no	1289	32.5	1289	26.4
9	17444000	1589	996	2518	151	1589	996	2518	151	1591	996	2518	151	100	100	100	151	23	8	92	151	1591	996	2518	151	13500	13500	13500	151	0.0000	no	no	1289	32.5	1289	26.4
9	17445000	1555	984	1948	151	1555	984	1948	151	1555	984	1948	151	100	100	100	151	23	8	92	151	1555	984	1948	151	13500	13500	13500	151	0.0000	no	no	1566	55.0	1566	50.3
9	17446000	1540	984	1948	151	1540	984	1948	151	1540	984	1948	151	104	108	192	151	23	8	92	151	1540	984	1948	151	13500	13500	13500	151	0.0000	no	no	1566	55.0	1566	50.3
9	17447000	1533	980	1879	151	1533	980	1879	151	1533	980	1879	151	105	108	192	151	27	8	92	151	1533	980	1879	151	13500	13500	13500	151	0.0115	no	no	1203	25.8	1203	19.5
9	17448000	1572	984	1948	151	1572	984	1948	151	1572	984	1948	151	105	108	192	151	29	10	115	151	1572	984	1948	151	13500	13500	13500	151	0.0000	no	no	1203	25.8	1203	19.5
9	17449000	1650	996	2518	151	1650	996	2518	151	1650	996	2518	151	111	108	192	151	27	8	92	151	1650	996	2518	151	13500	13500	13500	151	0.0000	no	no	1203	25.8	1203	19.5
9	17450000	1779	996	2518	151	1779	996	2518	151	1779	996	2518	151	111	108	192	151	27	8	92	151	1779	996	2518	151	13500	13500	13500	151	0.0000	no	no	1203	25.8	1203	19.5
9	17451000	1902	996	2518	151	1902	996	2518	151	1902	996	2518	151	214	132	434	151	29	10	115	151	1902	996	2518	151	13500	13500	13500	151	0.0000	no	no	3832	96.6	3832	96.4
9	17452000	1981	1180	2598	151	2009	1364	2678	151	2009	1364	2678	151	212	132	434	151	29	10	115	151	2009	1364	2678	151	13500	13500	13500	151	0.0000	no	no	1299	33.3	1299	27.2
9	17453000	1994	1364	2678	151	2012	1364	2678	151	2012	1364	2678	151	210	132	434	151	29	10	115	151	2012	1364	2678	151	13500	13500	13500	151	0.0000	no	no	1299	33.3	1299	27.2
9	17454000	2023	1380	3598	151	2023	1380	3598	151	2023	1380	3598	151	209	132	434	151	29	10	115	151	2023	1380	3598	151	13500	13500	13500	151	0.0000	no	no	1588	56.6	1588	52.0
9	17455000	1993	1380	3598	151	1993	1380	3598	151	1993	1380	3598	151	136	116	284	151	27	8	92	151	1993	1380	3598	151	13500	13500	13500	151	0.0000	no	no	1588	56.6	1588	52.0
9	17456000	1915	1364	2678	151	1915	1364	2678	151	1915	1364	2678	151	136	116	284	151	25	8	92	151	1915	1364	2678	151	13500	13500	13500	151	0.0000	no	no	1084	17.3	1084	11.9
9	17457000	1869	1364	2678	151	1869	1364	2678	151	1869	1364	2678	151	134	116	284	151	25	8	92	151	1869	1364	2678	151	13500	13500	13500	151	0.0000	no	no	1084	17.3	1084	11.9
9	17458000	1728	1364	2678	151	1732	1364	2678	151	1732	1364	2678	151	156	116	284	151	25	8	92	151	1732	1364	2678	151	13500	13500	13500	151	0.0000	no	no	946	8.8	946	5.4
9	17459000	1731	1364	2678	151	1731	1364	2678	151	1731	1364	2678	151	198	124	376	151	25	8	92	151	1731	1364	2678	151	13500	13500	13500	151	0.0000	no	no	1318	34.9	1318	28.9
9	17460000	1707	1364	2678	151	1707	1364	2678	151	1707	1364	2678	151	192	116	284	151	25	8	92	151	1707	1364	2678	151	13500	13500	13500	151	0.0000	no	no	1318	34.9	1318	28.9
9	17461000	1689	1348	1928	151	1689	1348	1928	151	1689	1348	1928	151	195	116	284	151	25	8	92	151	1689	1348	1928	151	13500	13500	13500	151	0.0000	no	no	959	10.2	959	5.9
9	17462000	1681	1348	1928	151	1681	1348	1928	151	1681	1348	1928	151	195	116	284	151	25	8	92	151	1681	1348	1928	151	13500	13500	13500	151	0.0000	no	no	2701	90.9	2701	90.4
9	17463000	1694	1348	1928	151	1694	1348	1928	151	1694	1348	1928	151	219	116	284	151	25	8	92	151	1694	1348	1928	151	13500	13500	13500	151	0.0000	no	no	2701	90.9	2701	90.4
9	17464000	1703	1348	1928	151	1705	1348	1928	151	1705	1348	1928	151	219	116	284	151	25	8	92	151	1705	1348	1928	151	13500	13500	13500	151	0.0000	no	no	1628	59.3	1628	55.0
9	17465000	1689	1348	1928	151	1691	1348	1928	151	1691	1348	1928	151	223	120	330	151	25	8	92	151	1691	1348	1928	151	13500	13500	13500	151	0.0000	no	no	1628	59.3	1628	55.0
9	17466000	1728	1348	1928	151	1730	1348	1928	151	1730	1348	1928	151	212	120	330	151	25	8	92	151	1730	1348	1928	151	13500	13500	13500	151	0.0000	no	no	1628	59.3	1628	55.0
9	17467000	1717	1348	1928	151	1717	1348	1928	151	1717	1348	1928	151	212	120	330	151	25	8	92	151	1717	1348	1928	151	13500	13500	13500	151	0.0000	no	no	1061	15.9	1061	10.7
9	17468000	1742	1352	1997	151	1742	1352	1997	151	1742	1352	1997	151	212	120	330	151	25	8	92	151	1742	1352	1997	151	13500	13500	13500	151	0.0000	no	no	1061	15.9	1061	10.7
9	17469000	1877	1364	2678	151	1877	1364	2678	151	1877	1364	2678	151	212	120	330	151	25	8	92	151	1877	1364	2678	151	13500	13500	13500	151	0.0000	no	no	1061	15.9	1061	10.7
9	17470000	1974	1364	2678	151	1974	1364	2678	151	1974	1364	2678	151	256	140	480	151	25	8	92	151	1974	1364	2678	151	13500	13500	13500	151	0.0000	no	no	1061	15.9	1061	10.7
9	17471000	2140	1564	3678	151	2140	1564	3678	151	2140	1564	3678	151	325	192	1215	151	25	8	92	151	2140	1564	3678	151	13500	13500	13500	151	0.0000	no	no	1061	15.9	1061	10.7
9	17472000	2183	1564	3678	151	2183	1564	3678	151	2183	1564	3678	151	329	176	847	151	25	8	92	151	2183	1564	3678	151	13500	13500	13500	151	0.0000	no	no	2585	89.8	2585	89.0
9	17473000	1986	1548	2759	151	1986	1548	2759	151	1986	1548	2759	151	329	176	847	151	25	8	92	151	1986	1548	2759	151	13500	13500	13500	151	0.0000	no	no	1440	45.2	1440	39.9
9	17474000	1954	1548	2759	151	1954	1548	2759	151	1954	1548	2759	151	329	176	847	151	25	8	92	151	1954	1548	2759	151	13500	13500	13500	151	0.0000	no	no	2075	79.5	2075	77.7
9	17475000	2028	1548	2759	151	2032	1548	2759	151	2032	1548	2759	151	320	176	847	151	25	8	92	151	2032	1548	2759	151	13500	13500	13500	151	0.0000	no	no	2075	79.5	2075	77.7
9	17476000	2138	1552	2989	151	2138	1552	2989	151	2138	1552	2989	151	238	132	434	151	25	8	92	151	2138	1552	2989	151	13500	13500	13500	151	0.0000	no	no	2075	79.5	2075	77.7
9	17477000	2321	1564	3678	151	2321	1564	3678	151	2321	1564	3678	151	219	132	434	151	25	8	92	151	2321	1564	3678	151	13500	13500	13500	151	0.0000	no	no	2075	79.5	2075	77.7
9	17478000	2575	1703	3739	151	2575	1703	3739	151	2575	1703	3739	151	218	132	434	151	25	8	92	151	2575	1703	3739	151	13500	13500	13500	151	0.0000	no	no	2075	79.5	2075	77.7
9	17479000	2865	1772	3759	151	2865	1772	3759	151	2865	1772	3759	151	192	132	434	151	25	8	92	151	2865	1772	3759	151	13500	13500	13500	151	0.0000	no	no	2075	79.5	2075	77.7
9	17480000	2934	2161	3839	151	2934	2161	3839	151	2934	2161	3839	151	195	132	434	151	25	8	92	151	2934	2161	3839	151	13500	13500	13500	151	0.0000	no	no	2216	83.5	2216	81.9
9	17481000	2676	1772	3759	151	2676	1772	3759	151	2676	1772	3759	151	165	124	376	151	25	8	92	151	2676	1772	3759	151	13500	13500	13500	151	0.0000	no	no	1485	48.9	1485	43.8
9	17482000	2524	1748	2839	151	2524	1748	2839	151	2524	1748	2839	151	139	121	342	151	25	8	92	151	2524	1748	2839	151	13500	13500	13500	151	0.0000	no	no	1485	48.9	1485	43.8
9	17483000	2577	1772	3759	151	2577	1772	3759	151	2577	1772	3759	151	131	121	342	151	25	8	92	151	2577	1772	3759	151	13500	13500	13500	151	0.0000	no	no	1485	48.9	1485	43.8
9	17484000	2509	1772	3759	151	2509	1772	3759	151	2509	1772	3759	151	118	116	284	151	25	8	92	151	2509	1772	3759	151	13500	13500	13500	151	0.0000	no	no	1378	39.9	1378	34.3
9	17485000	2417	1772	3759	151	2417	1772	3759	151	2417	1772	3759	151	110	116	284	151	25	8	92	151	2417	1772	3759	151	13500	13500	13500	151	0.0000	no	no	1786	69.2	1786	65.4
9	17486000	2418	1772	3759	151	2418	1772	3759	151	2418	1772	3759	151	110	116	284	151	25	8	92	151	2418	1772	3759	151	13500	13500	13500	151	0.0000	no	no	1487	49.1	1487	44.0
9	17487000	1881	1548	2759	151	1889	1548	2759	151	1889	1548	2759	151	108	110	215	151	25	8	92	151	1889	1548	2759	151	13500	13500	13500	151	0.0000	no	no	1890	73.7	1890	70.8
9	17488000	1784	1348	1928	151	1797	1532	1952	151	1797	1532	1952	151	109	116	284	151	25	8	92	151	1797	1532	1952	151	13500	13500	13500	151	0.0000	no	no	1486	48.9	1486	43.8
9	17489000	1799	1348	1928	151	1815	1532	1952	151	1815	1532	1952	151	109	116	284	151	25	8	92	151	1815	1532	1952	151	13500	13500	13500	151	0.0000	no	no	1486	48.9	1486	43.8
9	17490000	1800	1532	1952	151	1806	1532	1952	151	1806	1532	1952	151	109	116	284	151	25	8	92	151	1806	1532	1952	151	13500	13500	13500	151	0.0000	no	no	2411	87.6	2411	86.2
9	17491000	1862	1548	2759	151	1870	1548	2759	151	1870	1548	2759	151	109	116	284	151	25	8	92	151	1870	1548	2759	151	13500	13500	13500	151	0.0000	no	no	885	6.1	1397	36.0
9	17492000	1962	1548	2759	151	1964	1548	2759	151	1964	1548	2759	151	109	116	284	151	25	8	92	151	1964	1548	2759	151	13500	13500	13500	151	0.0000	no	no	1606	57.9	1606	53.4
9	17493000	2399	1564	3678	151	2412	1564	3678	151	2399	1564	3678	151	100	100	100	151	25	8	92	151	2412	1564	3678	151	13500	13500	13500	151	0.0000	no	no	2757	91.4	2757	90.9
9	17494000	3005	2161	3839	151	3005	2161	3839	151	3005	2161	3839	151	100	100	100	151	25	8	92	151	3005	2161	3839	151	13500	13500	13500	151	0.0000	no	no	2602	90.0	2602	89.2
9	17495000	3199	2161	3839	151	3199	2161	3839	151	3199	2161	3839	151	100	100	100	151	25	8	92	151	3199	2161	3839	151	13500	13500	13500	151	0.0000	no	no	2307	85.2	2307	83.7
9	17496000	3543	3080	3920	151	3543	3080	3920	151	3543	3080	3920	151	100	100	100	151	25	8	92	151	3543	3080	3920	151	13500	13500	13500	151	0.0000	no	no	2307	85.2	2307	83.7
9	17497000	3517	3080	3920	151	3517	3080	3920	151	3517	3080	3920	151	100	100	100	151	25	8	92	151	3517	3080	3920	151	13500	13500	13500	151	0.0000	no	no	1289	32.5	1289	26.4
9	17498000	3517	3080	3920	151	3517	3080	3920	151	3517	3080	3920	151	100	100	100	151	25	8	92	151	3517	3080	3920	151	13500	13500	13500	151	0.0000	no	no	1876	73.2	1876	70.2
9	17499000	3623	3080	3920	151	3623	3080	3920	151	3623	3080	3920	151	100	100	100	151	26	8	92	151	3623	3080	3920	151	13500	13500	13500	151	0.0000	no	no	1390	40.9	1390	35.4
9	17500000	3563	3080	3920	151	3563	3080	3920	151	3563	3080	3920	151	100	100	100	151	26	8	92	151	3563	3080	3920	151	13500	13500	13500	151	0.0000	no	no	1390	40.9	1390	35.4
9	17501000	3503	3080	3920	151	3503	3080	3920	151	3503	3080	3920	151	100	100	100	151	30	16	184	151	3503	3080	3920	151	13500	13500	13500	151	0.0000	no	no	2106	81.2	2106	79.4
9	17502000	3437	2850	3900	151	3437	2850	3900	151	3437	2850	3900	151	100	100	100	151	30	16	184	151	3437	2850	3900	151	13500	13500	13500	151	0.0000	no	no	3170	94.2	3170	93.9
9	17503000	3397	2161	3839	151	3397	2161	3839	151	3397	2161	3839	151	100	100	100	151	32	16	184	151	3397	2161	3839	151	13500	13500	13500	151	0.0000	no	no	2189	83.0	2189	81.3
9	17504000	3444	3080	3920	151	3444	3080	3920	151	3444	3080	3920	151	100	100	100	151	32	16	184	151	3444	3080	3920	151	13500	13500	13500	151	0.0000	no	no	1895	73.9	1895	71.0
9	17505000	3377	3080	3920	151	3377	3080	3920	151	3377	3080	3920	151	100	100	100	151	32	16	184	151	3377	3080	3920	151	13500	13500	13500	151	0.0000	no	no	1581	56.1	1581	51.5
9	17506000	3311	3080	3920	151	3311	3080	3920	151	3311	3080	3920	151	100	100	100	151	30	16	184	151	3311	3080	3920	151	13500	13500	13500	151	0.0000	no	no	1909	74.4	1909	71.6
9	17507000	3225	2161	3839	151	3225	2161	3839	151	3225	2161	3839	151	100	100	100	151	30	16	184	151	3225	2161	3839	151	13500	13500	13500	151	0.0000	no	no	2290	84.9	2290	83.4
9	17508000	3179	2161	3839	151	3179	2161	3839	151	3179	2161	3839	151	100	100	100	151	30	16	184	151	3179	2161	3839	151	13500	13500	13500	151	0.0000	no	no	1234	28.1	1234	21.8
9	17509000	3144	2161	3839	151	3144	2161	3839	151	3144	2161	3839	151	100	100	100	151	30	16	184	151	3144	2161	3839	151	13500	13500	13500	151	0.0000	no	no	1554	54.1	1554	49.4
9	17510000	2905	2161	3839	151	2927	2161	3839	151	2927	2161	3839	151	100	100	100	151	23	8	92	151	2927	2161	3839	151	13500	13500	13500	151	0.0000	no	no	2191	83.0	2191	81.4
9	17511000	2954	2161	3839	151	3020	2161	3839	151	3020	2161	3839	151	100	100	100	151	25	16	184	151	3020	2161	3839	151	13500	13500	13500	151	0.0000	no	no	2191	83.0	2191	81.4
9	17512000	3018	2161	3839	151	3058	2161	3839	151	3058	2161	3839	151	100	100	100	151	25	16	184	151	3058	2161	3839	151	13500	13500	13500	151	0.0000	no	no	1553	54.1	1553	49.3
9	17513000	2889	1564	3678	151	3040	2161	3839	151	3040	2161	3839	151	100	100	100	151	27	16	184	151	3040	2161	3839	151	13500	13500	13500	151	0.0000	no	no	1553	54.1	1553	49.3
9	17514000	1942	1013	3437	151	2738	2161	3839	151	2738	2161	3839	151	100	100	100	151	26	16	184	151	2738	2161	3839	151	13500	13500	13500	151	0.0000	no	no	1586	56.5	1586	51.9
9	17515000	1669	996	2518	151	2617	1772	3759	151	2617	1772	3759	151	100	100	100	151	23	16	184	151	2617	1772	3759	151	13500	13500	13500	151	0.0000	no	no	1958	76.1	1958	73.4
9	17516000	1477	980	1879	151	2650	1772	3759	151	2650	1772	3759	151	100	100	100	151	24	16	184	151	2650	1772	3759	151	13500	13500	13500	151	0.0000	no	no	1132	21.0	1132	14.9
9	17517000	1465	664	2357	151	2364	1364	2678	151	2375	1502	2739	151	100	100	100	151	28	16	184	151	2375	1502	2739	151	13500	13500	13500	151	0.0000	no	no	1132	21.0	1132	14.9
9	17518000	1552	950	2498	151	2335	1364	2678	151	2346	1364	2678	151	100	100	100	151	28	16	184	151	2346	1364	2678	151	13500	13500	13500	151	0.0000	no	no	1132	21.0	1132	14.9
9	17519000	1560	996	2518	151	2390	1334	3578	151	2390	1334	3578	151	100	100	100	151	30	16	184	151	2390	1334	3578	151	13500	13500	13500	151	0.0000	no	no	1132	21.0	1132	14.9
9	17520000	1407	984	1948	151	2481	1703	3739	151	2481	1703	3739	151	129	116	284	151	34	18	207	151	2481	1703	3739	151	13500	13500	13500	151	0.0000	no	no	1132	21.0	1132	14.9
9	17521000	1374	996	2518	151	2554	1772	3759	151	2554	1772	3759	151	129	116	284	151	42	24	276	151	2554	1772	3759	151	13500	13500	13500	151	0.0000	no	no	2100	80.1	2100	78.3
9	17522000	1197	656	1831	151	2579	1979	3819	151	2579	1979	3819	151	129	116	284	151	59	25	287	151	2579	1979	3819	151	13500	13500	13500	151	0.0000	no	no	779	2.1	779	1.1
9	17523000	1052	764	1436	151	2607	1772	3759	151	2607	1772	3759	151	130	116	284	151	64	25	287	151	2607	1772	3759	151	13500	13500	13500	151	0.0000	no	no	461	0.0	1920	72.0
9	17524000	1038	722	1478	151	2565	1772	3759	151	2565	1772	3759	151	130	116	284	151	64	25	287	151	2565	1772	3759	151	13500	13500	13500	151	0.0000	no	no	1657	61.6	1657	57.3
9	17525000	1048	784	1666	151	2428	1564	3678	151	2428	1564	3678	151	130	116	284	151	68	25	287	151	2428	1564	3678	151	13500	13500	13500	151	0.0000	no	no	1657	61.6	1657	57.3
9	17526000	1015	764	1436	151	2154	1364	2678	151	2154	1364	2678	151	130	116	284	151	75	25	287	151	2154	1364	2678	151	13500	13500	13500	151	0.0000	no	no	1657	61.6	1657	57.3
9	17527000	1127	796	1855	151	2161	1380	3598	151	2161	1380	3598	151	130	116	284	151	96	25	287	151	2161	1380	3598	151	13500	13500	13500	151	0.0000	no	no	1657	61.6	1657	57.3
9	17528000	1131	796	1855	151	2255	1564	3678	151	2255	1564	3678	151	130	116	284	151	108	25	287	151	2255	1564	3678	151	13500	13500	13500	151	0.0000	no	no	2007	77.6	2007	75.0
9	17529000	2424	1150	3498	151	2671	1564	3678	151	2671	1564	3678	151	131	116	284	151	118	25	287	151	2671	1564	3678	151	13500	13500	13500	151	0.0000	no	no	2007	77.6	2007	75.0
9	17530000	2493	1196	3518	151	2677	1703	3739	151	2677	1703	3739	151	122	116	284	151	129	25	287	151	2677	1703	3739	151	13500	13500	13500	151	0.0000	no	no	2007	77.6	2007	75.0
9	17531000	1847	967	3417	151	2142	1196	3518	151	2142	1196	3518	151	122	116	284	151	158	32	368	151	2142	1196	3518	151	13500	13500	13500	151	0.0000	no	no	2007	77.6	2007	75.0
9	17532000	2589	1196	3518	151	2589	1196	3518	151	2589	1196	3518	151	123	116	284	151	196	32	368	151	2589	1196	3518	151	13500	13500	13500	151	0.0000	no	no	2007	77.6	2007	75.0
9	17533000	2191	1196	3518	151	2198	1196	3518	151	2198	1196	3518	151	120	116	284	151	215	32	368	151	2198	1196	3518	151	13500	13500	13500	151	0.0000	no	no	1656	61.5	1656	57.3
9	17534000	2052	1184	2828	151	2130	1196	3518	151	2130	1196	3518	151	119	110	215	151	265	124	376	151	2130	1196	3518	151	13500	13500	13500	151	0.0000	no	no	1656	61.5	1656	57.3
9	17535000	1668	813	2437	151	2081	1180	2598	151	2081	1180	2598	151	119	110	215	151	263	124	376	151	2081	1180	2598	151	13500	13500	13500	151	0.0000	no	no	2376	87.1	2376	85.7
9	17536000	2021	1088	2558	151	2082	1364	2678	151	2082	1364	2678	151	119	110	215	151	263	124	376	151	2082	1364	2678	151	13500	13500	13500	151	0.0000	no	no	1595	57.2	1595	52.6
9	17537000	2368	1772	3759	151	2375	1772	3759	151	2375	1772	3759	151	119	110	215	151	261	124	376	151	2375	1772	3759	151	13500	13500	13500	151	0.0000	no	no	1693	63.7	1693	59.6
9	17538000	2358	1772	3759	151	2367	1772	3759	151	2367	1772	3759	151	127	116	284	151	260	124	376	151	2367	1772	3759	151	13500	13500	13500	151	0.0000	no	no	1790	69.4	1790	65.6
9	17539000	2627	1772	3759	151	2627	1772	3759	151	2627	1772	3759	151	127	116	284	151	259	124	376	151	2627	1772	3759	151	13500	13500	13500	151	0.0000	no	no	1317	34.8	1317	28.9
9	17540000	2766	1772	3759	151	2766	1772	3759	151	2766	1772	3759	151	125	116	284	151	261	124	376	151	2766	1772	3759	151	13500	13500	13500	151	0.0000	no	no	1317	34.8	1317	28.9
9	17541000	2646	1772	3759	151	2646	1772	3759	151	2646	1772	3759	151	125	116	284	151	264	124	376	151	2646	1772	3759	151	13500	13500	13500	151	0.0000	no	no	1317	34.8	1317	28.9
9	17542000	2560	1772	3759	151	2562	1772	3759	151	2562	1772	3759	151	125	116	284	151	265	124	376	151	2562	1772	3759	151	13500	13500	13500	151	0.0000	no	no	1317	34.8	1317	28.9
9	17543000	2487	1772	3759	151	2487	1772	3759	151	2487	1772	3759	151	130	121	342	151	262	124	376	151	2487	1772	3759	151	13500	13500	13500	151	0.0000	no	no	1317	34.8	1317	28.9
9	17544000	2415	1772	3759	151	2415	1772	3759	151	2415	1772	3759	151	130	121	342	151	261	124	376	151	2415	1772	3759	151	13500	13500	13500	151	0.0000	no	no	1317	34.8	1317	28.9
9	17545000	2425	1772	3759	151	2438	1772	3759	151	2429	1772	3759	151	143	121	342	151	254	124	376	151	2442	1772	3759	151	13500	13500	13500	151	0.0000	no	no	1317	34.8	1317	28.9
9	17546000	2419	1703	3739	151	2419	1703	3739	151	2423	1772	3759	151	144	118	307	151	252	124	376	151	2423	1772	3759	151	13500	13500	13500	151	0.0000	no	no	1317	34.8	1317	28.9
9	17547000	2387	1772	3759	151	2387	1772	3759	151	2387	1772	3759	151	144	118	307	151	240	124	376	151	2387	1772	3759	151	13500	13500	13500	151	0.0000	no	no	1030	14.1	1030	9.1
9	17548000	2070	1548	2759	151	2070	1548	2759	151	2073	1686	2819	151	145	121	342	151	238	124	376	151	2073	1686	2819	151	13500	13500	13500	151	0.0000	no	no	1030	14.1	1030	9.1
9	17549000	2003	1548	2759	151	2003	1548	2759	151	2005	1686	2819	151	145	121	342	151	237	124	376	151	2005	1686	2819	151	13500	13500	13500	151	0.0000	no	no	1030	14.1	1030	9.1
9	17550000	1955	1674	2129	151	1955	1674	2129	151	1955	1674	2129	151	149	121	342	151	235	124	376	151	1955	1674	2129	151	13500	13500	13500	151	0.0000	no	no	1030	14.1	1030	9.1
9	17551000	1972	1686	2819	151	1972	1686	2819	151	1972	1686	2819	151	149	121	342	151	241	124	376	151	1972	1686	2819	151	13500	13500	13500	151	0.0000	no	no	1030	14.1	1030	9.1
9	17552000	1991	1548	2759	151	2000	1686	2819	151	2000	1686	2819	151	146	116	284	151	229	124	376	151	2000	1686	2819	151	13500	13500	13500	151	0.0000	no	no	1030	14.1	1030	9.1
9	17553000	2079	1754	3069	151	2079	1754	3069	151	2079	1754	3069	151	267	210	1614	151	218	117	295	151	2079	1754	3069	151	13500	13500	13500	151	0.0000	no	no	1030	14.1	1030	9.1
9	17554000	2100	1754	3069	151	2100	1754	3069	151	2100	1754	3069	151	1097	220	1911	151	205	116	284	151	2100	1754	3069	151	13500	13500	13500	151	0.0000	no	no	1030	14.1	1030	9.1
9	17555000	2091	1748	2839	151	2116	1748	2839	151	2116	1748	2839	151	1972	1455	2627	151	181	116	284	151	2116	1748	2839	151	13500	13500	13500	151	0.0000	no	no	2112	81.3	2112	79.6
9	17556000	2228	1772	3759	151	2234	1772	3759	151	2234	1772	3759	151	1917	1103	3386	151	175	116	284	151	2234	1772	3759	151	13500	13500	13500	151	0.0000	no	no	2112	81.3	2112	79.6
9	17557000	2345	1703	3739	151	2345	1703	3739	151	2345	1703	3739	151	899	628	1144	151	183	116	284	151	2345	1703	3739	151	13500	13500	13500	151	0.0000	no	no	1418	43.3	1418	37.9
9	17558000	2549	1564	3678	151	2549	1564	3678	151	2549	1564	3678	151	922	628	1144	151	173	116	284	151	2549	1564	3678	151	13500	13500	13500	151	0.0000	no	no	1629	59.4	1629	55.0
9	17559000	2896	1772	3759	151	2896	1772	3759	151	2896	1772	3759	151	905	628	1144	151	170	116	284	151	2896	1772	3759	151	13500	13500	13500	151	0.0000	no	no	1552	54.0	1552	49.2
9	17560000	2644	1380	3598	151	2644	1380	3598	151	2644	1380	3598	151	911	628	1144	151	151	116	284	151	2644	1380	3598	151	13500	13500	13500	151	0.0000	no	no	1552	54.0	1552	49.2
9	17561000	2699	1196	3518	151	2699	1196	3518	151	2699	1196	3518	151	903	628	1144	151	168	116	284	151	2699	1196	3518	151	13500	13500	13500	151	0.0000	no	no	1552	54.0	1552	49.2
9	17562000	3595	1979	3819	151	3595	1979	3819	151	3595	1979	3819	151	901	628	1144	151	150	93	282	151	3595	1979	3819	151	13500	13500	13500	151	0.0000	no	no	1850	72.2	1850	69.2
9	17563000	2591	1334	3578	151	2591	1334	3578	151	2591	1334	3578	151	919	628	1144	151	142	93	282	151	2591	1334	3578	151	13500	13500	13500	151	0.0000	no	no	1850	72.2	1850	69.2
9	17564000	1940	1196	3518	151	1942	1196	3518	151	1944	1196	3518	151	913	628	1144	151	143	93	282	151	1945	1196	3518	151	13500	13500	13500	151	0.0000	no	no	1850	72.2	1850	69.2
9	17565000	1766	1180	2598	151	1770	1180	2598	151	1779	1180	2598	151	960	644	1512	151	143	93	282	151	1783	1180	2598	151	13500	13500	13500	151	0.0000	no	no	1850	72.2	1850	69.2
9	17566000	1798	1180	2598	151	1805	1318	2658	151	1877	1180	2598	151	948	644	1512	151	143	93	282	151	1883	1318	2658	151	13500	13500	13500	151	0.0000	no	no	2147	82.1	2147	80.4
9	17567000	2003	1180	2598	151	2021	1180	2598	151	2066	1184	2828	151	1003	644	1512	151	147	93	282	151	2083	1322	2888	151	13500	13500	13500	151	0.0000	no	no	2147	82.1	2147	80.4
9	17568000	2633	1380	3598	151	2652	1380	3598	151	2650	1380	3598	151	1145	654	1739	151	146	93	282	151	2668	1380	3598	151	13500	13500	13500	151	0.0000	no	no	2054	79.0	2054	77.1
9	17569000	1789	1196	3518	151	1828	1196	3518	151	2999	1979	3819	151	1197	883	1775	151	146	93	282	151	2999	1979	3819	151	13500	13500	13500	151	0.0000	no	no	2054	79.0	2054	77.1
9	17570000	1641	1180	2598	151	1669	1180	2598	151	3177	2161	3839	151	1191	883	1775	151	145	93	282	151	3177	2161	3839	151	13500	13500	13500	151	0.0000	no	no	1015	13.3	1015	8.5
9	17571000	1699	1180	2598	151	1714	1180	2598	151	3424	2161	3839	151	1163	837	1769	151	140	93	282	151	3424	2161	3839	151	13500	13500	13500	151	0.0000	no	no	1015	13.3	1015	8.5
9	17572000	2594	1196	3518	151	2603	1334	3578	151	3831	3080	3920	151	1170	883	1775	151	140	93	282	151	3831	3080	3920	151	13500	13500	13500	151	0.0000	no	no	1056	15.6	1056	10.4
9	17573000	3834	3080	3920	151	3834	3080	3920	151	3834	3080	3920	151	1137	654	1739	151	139	24	276	151	3834	3080	3920	151	13500	13500	13500	151	0.0000	no	no	5350	99.5	5350	99.5
9	17574000	11669	4764	12736	151	11669	4764	12736	151	11669	4764	12736	151	1018	394	1646	151	134	24	276	151	11669	4764	12736	151	13500	13500	13500	151	0.0000	no	no	5132	99.4	5132	99.3
9	17575000	4166	3100	5420	151	4166	3100	5420	151	4166	3100	5420	151	1084	394	1646	151	136	24	276	151	4166	3100	5420	151	13500	13500	13500	151	0.0000	no	no	3452	95.4	3452	95.2
9	17576000	4083	3080	3920	151	4083	3080	3920	151	4083	3080	3920	151	1289	919	3305	151	136	24	276	151	4083	3080	3920	151	13500	13500	13500	151	0.0000	no	no	2313	85.3	2313	83.8
9	17577000	3566	2161	3839	151	3566	2161	3839	151	3566	2161	3839	151	593	306	1728	151	136	24	276	151	3566	2161	3839	151	13500	13500	13500	151	0.0000	no	no	2313	85.3	2313	83.8
9	17578000	2498	1564	3678	151	2498	1564	3678	151	2509	1703	3739	151	378	268	863	151	134	24	276	151	2509	1703	3739	151	13500	13500	13500	151	0.0000	no	no	3045	93.6	3045	93.2
9	17579000	2344	1703	3739	151	2344	1703	3739	151	2381	1772	3759	151	390	268	863	151	134	24	276	151	2381	1772	3759	151	13500	13500	13500	151	0.0000	no	no	1240	28.5	1240	22.3
9	17580000	2053	1364	2678	151	2053	1364	2678	151	2338	1772	3759	151	455	276	1047	151	134	24	276	151	2338	1772	3759	151	13500	13500	13500	151	0.0000	no	no	1118	19.5	1118	14.1
9	17581000	1783	1180	2598	151	1783	1180	2598	151	2414	1772	3759	151	651	284	1231	151	132	18	207	151	2414	1772	3759	151	13500	13500	13500	151	0.0000	no	no	1025	13.9	1025	8.9
9	17582000	1828	1318	2658	151	1828	1318	2658	151	2264	1564	3678	151	599	284	1231	151	132	18	207	151	2264	1564	3678	151	13500	13500	13500	151	0.0000	no	no	991	11.9	991	7.3
9	17583000	1744	1180	2598	151	1759	1364	2678	151	2091	1364	2678	151	649	302	1630	151	130	16	184	151	2091	1364	2678	151	13500	13500	13500	151	0.0000	no	no	991	11.9	991	7.3
9	17584000	1757	1180	2598	151	1779	1180	2598	151	2097	1318	2658	151	800	302	1630	151	130	16	184	151	2097	1318	2658	151	13500	13500	13500	151	0.0000	no	no	1528	52.2	1528	47.3
9	17585000	1944	1364	2678	151	1944	1364	2678	151	2087	1548	2759	151	784	312	1935	151	131	16	184	151	2087	1548	2759	151	13500	13500	13500	151	0.0000	no	no	1528	52.2	1528	47.3
9	17586000	1973	1272	2638	151	1982	1272	2638	151	2053	1548	2759	151	728	302	1630	151	134	85	190	151	2053	1548	2759	151	13500	13500	13500	151	0.0000	no	no	1389	40.9	1389	35.3
9	17587000	1811	813	2437	151	1830	996	2518	151	1963	1548	2759	151	577	302	1630	151	134	87	213	151	1966	1548	2759	151	13500	13500	13500	151	0.0000	no	no	1197	25.3	1197	19.0
9	17588000	1821	938	1942	151	1845	1272	2638	151	1945	1548	2759	151	525	302	1630	151	144	24	276	151	1952	1548	2759	151	13500	13500	13500	151	0.0000	no	no	1210	26.2	1210	19.9
9	17589000	2023	1368	2908	151	2023	1368	2908	151	2094	1564	3678	151	428	260	690	151	146	24	276	151	2094	1564	3678	151	13500	13500	13500	151	0.0000	no	no	1210	26.2	1210	19.9
9	17590000	1907	1180	2598	151	1907	1180	2598	151	2031	1548	2759	151	416	260	690	151	156	24	276	151	2031	1548	2759	151	13500	13500	13500	151	0.0000	no	no	1653	61.3	1653	57.1
9	17591000	1989	1180	2598	151	1989	1180	2598	151	2082	1552	2989	151	466	302	1630	151	156	24	276	151	2082	1552	2989	151	13500	13500	13500	151	0.0000	no	no	1459	46.8	1459	41.6
9	17592000	2111	1564	3678	151	2111	1564	3678	151	2123	1564	3678	151	384	252	599	151	174	24	276	151	2123	1564	3678	151	13500	13500	13500	151	0.0000	no	no	1459	46.8	1459	41.6
9	17593000	1993	1548	2759	151	1993	1548	2759	151	2008	1548	2759	151	378	252	599	151	175	24	276	151	2008	1548	2759	151	13500	13500	13500	151	0.0000	no	no	1459	46.8	1459	41.6
9	17594000	1968	1364	2678	151	1968	1364	2678	151	1991	1548	2759	151	369	248	576	151	178	24	276	151	1991	1548	2759	151	13500	13500	13500	151	0.0000	no	no	1022	13.7	1022	8.8
9	17595000	1875	1364	2678	151	1896	1364	2678	151	1911	1364	2678	151	385	248	576	151	187	116	284	151	1911	1364	2678	151	13500	13500	13500	151	0.0000	no	no	1962	76.2	1962	73.5
9	17596000	1807	1364	2678	151	1842	1364	2678	151	1846	1364	2678	151	277	156	572	151	187	116	284	151	1854	1364	2678	151	13500	13500	13500	151	0.0000	no	no	2095	80.0	2095	78.2
9	17597000	1593	1164	1904	151	1698	1348	1928	151	1632	1164	1904	151	228	156	572	151	188	116	284	151	1707	1348	1928	151	13500	13500	13500	151	0.0000	no	no	1059	15.8	1394	35.8
9	17598000	1606	1164	1904	151	1646	1348	1928	151	1642	1348	1928	151	151	126	400	151	187	116	284	151	1660	1348	1928	151	13500	13500	13500	151	0.0000	no	no	1059	15.8	1394	35.8
9	17599000	1562	1164	1904	151	1602	1348	1928	151	1591	1348	1928	151	151	126	400	151	191	116	284	151	1609	1348	1928	151	13500	13500	13500	151	0.0000	no	no	1401	41.9	1401	36.4
9	17600000	1587	1348	1928	151	1607	1348	1928	151	1595	1348	1928	151	99	100	100	151	193	116	284	151	1610	1348	1928	151	13500	13500	13500	151	0.0000	no	no	1288	32.4	1288	26.3
9	17601000	1559	1348	1928	151	1575	1348	1928	151	1566	1348	1928	151	101	100	100	151	188	116	284	151	1582	1348	1928	151	13500	13500	13500	151	0.0000	no	no	1288	32.4	1288	26.3
9	17602000	1628	1352	1997	151	1628	1352	1997	151	1633	1352	1997	151	99	100	100	151	188	116	284	151	1633	1352	1997	151	13500	13500	13500	151	0.0000	no	no	1288	32.4	1288	26.3
9	17603000	1549	1348	1928	151	1549	1348	1928	151	1556	1348	1928	151	99	100	100	151	189	116	284	151	1556	1348	1928	151	13500	13500	13500	151	0.0000	no	no	1288	32.4	1288	26.3
9	17604000	1540	1348	1928	151	1545	1348	1928	151	1543	1348	1928	151	99	100	100	151	189	116	284	151	1548	1348	1928	151	13500	13500	13500	151	0.0000	no	no	1733	66.6	1733	62.6
9	17605000	1550	1348	1928	151	1556	1348	1928	151	1560	1348	1928	151	99	100	100	151	217	116	284	151	1560	1348	1928	151	13500	13500	13500	151	0.0000	no	no	936	8.3	936	5.0
9	17606000	1546	1348	1928	151	1562	1348	1928	151	1546	1348	1928	151	112	124	376	151	217	116	284	151	1562	1348	1928	151	13500	13500	13500	151	0.0000	no	no	936	8.3	936	5.0
9	17607000	1519	1348	1928	151	1519	1348	1928	151	1519	1348	1928	151	112	124	376	151	191	116	284	151	1519	1348	1928	151	13500	13500	13500	151	0.0000	no	no	936	8.3	936	5.0
9	17608000	1526	1348	1928	151	1527	1348	1928	151	1527	1348	1928	151	112	124	376	151	197	116	284	151	1527	1348	1928	151	13500	13500	13500	151	0.0000	no	no	1521	51.7	1521	46.8
9	17609000	1511	1302	1922	151	1511	1302	1922	151	1511	1302	1922	151	114	124	376	151	203	116	284	151	1511	1302	1922	151	13500	13500	13500	151	0.0000	no	no	1521	51.7	1521	46.8
9	17610000	1507	1164	1904	151	1507	1164	1904	151	1507	1164	1904	151	118	124	376	151	204	116	284	151	1507	1164	1904	151	13500	13500	13500	151	0.0000	no	no	3026	93.5	3026	93.1
9	17611000	1541	1164	1904	151	1541	1164	1904	151	1541	1164	1904	151	119	132	434	151	211	116	284	151	1541	1164	1904	151	13500	13500	13500	151	0.0000	no	no	1682	63.1	1682	58.9
9	17612000	1540	1164	1904	151	1542	1164	1904	151	1542	1164	1904	151	119	132	434	151	211	116	284	151	1542	1164	1904	151	13500	13500	13500	151	0.0000	no	no	2423	87.8	2423	86.4
9	17613000	1570	1164	1904	151	1570	1164	1904	151	1570	1164	1904	151	119	132	434	151	218	124	376	151	1570	1164	1904	151	13500	13500	13500	151	0.0000	no	no	2423	87.8	2423	86.4
9	17614000	1612	1164	1904	151	1612	1164	1904	151	1612	1164	1904	151	125	132	434	151	223	132	434	151	1612	1164	1904	151	13500	13500	13500	151	0.0000	no	no	928	7.9	1382	34.7
9	17615000	1680	1134	2578	151	1680	1134	2578	151	1680	1134	2578	151	125	132	434	151	223	132	434	151	1680	1134	2578	151	13500	13500	13500	151	0.0000	no	no	928	7.9	1382	34.7
9	17616000	1808	1180	2598	151	1808	1180	2598	151	1808	1180	2598	151	125	132	434	151	221	132	434	151	1808	1180	2598	151	13500	13500	13500	151	0.0000	no	no	1512	51.0	1512	46.0
9	17617000	1873	1364	2678	151	1873	1364	2678	151	1873	1364	2678	151	125	132	434	151	217	124	376	151	1873	1364	2678	151	13500	13500	13500	151	0.0000	no	no	1512	51.0	1512	46.0
9	17618000	2079	1364	2678	151	2079	1364	2678	151	2079	1364	2678	151	125	132	434	151	219	124	376	151	2079	1364	2678	151	13500	13500	13500	151	0.0000	no	no	1671	62.4	1671	58.2
9	17619000	2647	1772	3759	151	2647	1772	3759	151	2647	1772	3759	151	125	132	434	151	221	124	376	151	2647	1772	3759	151	13500	13500	13500	151	0.0000	no	no	1811	70.6	1811	66.8
9	17620000	2793	2161	3839	151	2793	2161	3839	151	2793	2161	3839	151	120	132	434	151	220	118	307	151	2793	2161	3839	151	13500	13500	13500	151	0.0000	no	no	1380	40.1	1380	34.4
9	17621000	2625	1772	3759	151	2625	1772	3759	151	2625	1772	3759	151	120	132	434	151	215	116	284	151	2625	1772	3759	151	13500	13500	13500	151	0.0000	no	no	1696	63.9	1696	59.7
9	17622000	2549	1564	3678	151	2549	1564	3678	151	2549	1564	3678	151	121	132	434	151	219	116	284	151	2549	1564	3678	151	13500	13500	13500	151	0.0000	no	no	1249	29.2	1249	23.0
9	17623000	2748	1772	3759	151	2748	1772	3759	151	2748	1772	3759	151	120	132	434	151	219	116	284	151	2748	1772	3759	151	13500	13500	13500	151	0.0000	no	no	1681	63.0	1681	58.9
9	17624000	2772	1772	3759	151	2772	1772	3759	151	2772	1772	3759	151	101	100	100	151	219	116	284	151	2772	1772	3759	151	13500	13500	13500	151	0.0000	no	no	1681	63.0	1681	58.9
9	17625000	2679	1772	3759	151	2679	1772	3759	151	2679	1772	3759	151	101	100	100	151	223	116	284	151	2679	1772	3759	151	13500	13500	13500	151	0.0000	no	no	2465	88.4	2465	87.0
9	17626000	2602	1772	3759	151	2602	1772	3759	151	2602	1772	3759	151	101	100	100	151	242	124	376	151	2602	1772	3759	151	13500	13500	13500	151	0.0000	no	no	2465	88.4	2465	87.0
9	17627000	2441	1772	3759	151	2441	1772	3759	151	2441	1772	3759	151	101	100	100	151	255	124	376	151	2441	1772	3759	151	13500	13500	13500	151	0.0000	no	no	2573	89.7	2573	88.9
9	17628000	2085	1502	2739	151	2087	1502	2739	151	2087	1502	2739	151	101	100	100	151	275	132	434	151	2087	1502	2739	151	13500	13500	13500	151	0.0000	no	no	1987	77.0	1987	74.4
9	17629000	1960	1548	2759	151	1962	1548	2759	151	1962	1548	2759	151	100	100	100	151	277	134	446	151	1962	1548	2759	151	13500	13500	13500	151	0.0000	no	no	1304	33.8	1304	27.8
9	17630000	2004	1548	2759	151	2007	1548	2759	151	2007	1548	2759	151	96	8	92	151	280	134	446	151	2007	1548	2759	151	13500	13500	13500	151	0.0000	no	no	1304	33.8	1304	27.8
9	17631000	2257	1564	3678	151	2257	1564	3678	151	2257	1564	3678	151	96	8	92	151	280	134	446	151	2257	1564	3678	151	13500	13500	13500	151	0.0000	no	no	2187	83.0	2187	81.3
9	17632000	1985	1564	3678	151	1985	1564	3678	151	1985	1564	3678	151	96	8	92	151	289	144	503	151	1985	1564	3678	151	13500	13500	13500	151	0.0000	no	no	1242	28.7	1242	22.4
9	17633000	1905	1548	2759	151	1905	1548	2759	151	1905	1548	2759	151	96	8	92	151	390	272	1480	151	1905	1548	2759	151	13500	13500	13500	151	0.0000	no	no	1336	36.3	1336	30.4
9	17634000	2008	1552	2989	151	2008	1552	2989	151	2008	1552	2989	151	96	8	92	151	315	225	575	151	2008	1552	2989	151	13500	13500	13500	151	0.0000	no	no	1444	45.6	1444	40.3
9	17635000	2164	1196	3518	151	2164	1196	3518	151	2164	1196	3518	151	96	8	92	151	312	225	575	151	2164	1196	3518	151	13500	13500	13500	151	0.0000	no	no	2047	78.8	2047	76.9
9	17636000	2986	1196	3518	151	2986	1196	3518	151	2986	1196	3518	151	96	8	92	151	339	156	572	151	2986	1196	3518	151	13500	13500	13500	151	0.0000	no	no	2331	86.4	2331	84.9
9	17637000	1903	1180	2598	151	1903	1180	2598	151	1903	1180	2598	151	96	8	92	151	350	256	644	151	1903	1180	2598	151	13500	13500	13500	151	0.0000	no	no	860	4.7	2406	86.1
9	17638000	2077	1196	3518	151	2077	1196	3518	151	2077	1196	3518	151	96	8	92	151	360	268	863	151	2077	1196	3518	151	13500	13500	13500	151	0.0000	no	no	1118	19.5	1118	14.1
9	17639000	2561	1334	3578	151	2561	1334	3578	151	2561	1334	3578	151	97	8	92	151	302	213	506	151	2561	1334	3578	151	13500	13500	13500	151	0.0000	no	no	1118	19.5	1118	14.1
9	17640000	3216	1772	3759	151	3216	1772	3759	151	3216	1772	3759	151	97	8	92	151	292	144	503	151	3216	1772	3759	151	13500	13500	13500	151	0.0000	no	no	1881	73.4	1881	70.5
9	17641000	3285	2161	3839	151	3285	2161	3839	151	3285	2161	3839	151	97	8	92	151	292	144	503	151	3285	2161	3839	151	13500	13500	13500	151	0.0000	no	no	1667	62.2	1667	58.0
9	17642000	3119	2161	3839	151	3119	2161	3839	151	3119	2161	3839	151	95	8	92	151	278	132	434	151	3119	2161	3839	151	13500	13500	13500	151	0.0000	no	no	1667	62.2	1667	58.0
9	17643000	3056	1979	3819	151	3056	1979	3819	151	3056	1979	3819	151	99	77	98	151	261	126	398	151	3056	1979	3819	151	13500	13500	13500	151	0.0000	no	no	1667	62.2	1667	58.0
9	17644000	3083	1772	3759	151	3083	1772	3759	151	3087	1772	3759	151	99	77	98	151	267	134	445	151	3087	1772	3759	151	13500	13500	13500	151	0.0000	no	no	1667	62.2	1667	58.0
9	17645000	2768	1772	3759	151	2768	1772	3759	151	2771	1979	3819	151	99	77	98	151	247	134	445	151	2771	1979	3819	151	13500	13500	13500	151	0.0000	no	no	2744	91.3	2744	90.8
9	17646000	2504	1772	3759	151	2504	1772	3759	151	2507	1979	3819	151	103	108	192	151	235	124	376	151	2507	1979	3819	151	13500	13500	13500	151	0.0000	no	no	2744	91.3	2744	90.8
9	17647000	2447	1772	3759	151	2447	1772	3759	151	2447	1772	3759	151	103	108	192	151	235	124	376	151	2447	1772	3759	151	13500	13500	13500	151	0.0000	no	no	2744	91.3	2744	90.8
9	17648000	2331	1754	3069	151	2331	1754	3069	151	2331	1754	3069	151	103	108	192	151	234	121	342	151	2331	1754	3069	151	13500	13500	13500	151	0.0000	no	no	2381	87.2	2381	85.8
9	17649000	2337	2161	3839	151	2337	2161	3839	151	2337	2161	3839	151	103	108	192	151	234	121	342	151	2337	2161	3839	151	13500	13500	13500	151	0.0000	no	no	1394	41.3	1394	35.7
9	17650000	2201	2080	2920	151	2201	2080	2920	151	2201	2080	2920	151	110	116	284	151	233	124	376	151	2201	2080	2920	151	13500	13500	13500	151	0.0000	no	no	1179	24.0	1179	17.9
9	17651000	2121	1748	2839	151	2121	1748	2839	151	2121	1748	2839	151	110	116	284	151	231	121	342	151	2121	1748	2839	151	13500	13500	13500	151	0.0000	no	no	1179	24.0	1179	17.9
9	17652000	2087	1748	2839	151	2089	1748	2839	151	2094	1748	2839	151	122	116	284	151	232	121	342	151	2096	1748	2839	151	13500	13500	13500	151	0.0000	no	no	1179	24.0	1179	17.9
9	17653000	2030	1748	2839	151	2030	1748	2839	151	2089	1748	2839	151	280	192	1215	151	233	98	340	151	2089	1748	2839	151	13500	13500	13500	151	0.0000	no	no	1179	24.0	1179	17.9
9	17654000	2169	1772	3759	151	2169	1772	3759	151	2195	1772	3759	151	295	192	1215	151	275	132	434	151	2195	1772	3759	151	13500	13500	13500	151	0.0000	no	no	1047	15.1	1047	10.0
9	17655000	2566	1772	3759	151	2566	1772	3759	151	2566	1772	3759	151	424	210	1614	151	253	124	376	151	2566	1772	3759	151	13500	13500	13500	151	0.0000	no	no	2740	91.3	2740	90.8
9	17656000	3001	2161	3839	151	3005	2161	3839	151	3001	2161	3839	151	1237	210	1614	151	252	124	376	151	3005	2161	3839	151	13500	13500	13500	151	0.0000	no	no	2170	82.6	2170	80.9
9	17657000	2811	1772	3759	151	2814	1772	3759	151	2811	1772	3759	151	1468	437	1660	151	252	124	376	151	2814	1772	3759	151	13500	13500	13500	151	0.0000	no	no	1795	69.7	1795	65.9
9	17658000	2050	1548	2759	151	2097	1748	2839	151	2050	1548	2759	151	891	210	1614	151	249	124	376	151	2097	1748	2839	151	13500	13500	13500	151	0.0000	no	no	1795	69.7	1795	65.9
9	17659000	2026	1548	2759	151	2046	1748	2839	151	2026	1548	2759	151	681	200	1399	151	246	121	342	151	2046	1748	2839	151	13500	13500	13500	151	0.0000	no	no	1632	59.6	1632	55.3
9	17660000	2062	1748	2839	151	2062	1748	2839	151	2062	1748	2839	151	646	403	887	151	246	121	342	151	2062	1748	2839	151	13500	13500	13500	151	0.0000	no	no	1632	59.6	1632	55.3
9	17661000	1973	1536	2069	151	2009	1548	2759	151	1973	1536	2069	151	641	403	887	151	246	121	342	151	2009	1548	2759	151	13500	13500	13500	151	0.0000	no	no	1792	69.5	1792	65.7
9	17662000	1991	1548	2759	151	1997	1548	2759	151	1991	1548	2759	151	646	403	887	151	245	121	342	151	1997	1548	2759	151	13500	13500	13500	151	0.0000	no	no	1792	69.5	1792	65.7
9	17663000	2046	1548	2759	151	2053	1748	2839	151	2046	1548	2759	151	629	403	887	151	239	121	342	151	2053	1748	2839	151	13500	13500	13500	151	0.0000	no	no	2475	88.5	2475	87.1
9	17664000	2179	1703	3739	151	2185	1772	3759	151	2179	1703	3739	151	631	403	887	151	237	120	330	151	2185	1772	3759	151	13500	13500	13500	151	0.0000	no	no	2475	88.5	2475	87.1
9	17665000	2058	1748	2839	151	2058	1748	2839	151	2058	1748	2839	151	628	403	887	151	236	120	330	151	2058	1748	2839	151	13500	13500	13500	151	0.0000	no	no	2849	92.2	2849	91.8
9	17666000	2145	1748	2839	151	2145	1748	2839	151	2145	1748	2839	151	621	403	887	151	232	120	330	151	2145	1748	2839	151	13500	13500	13500	151	0.0000	no	no	1824	71.1	1824	67.4
9	17667000	2233	1772	3759	151	2233	1772	3759	151	2233	1772	3759	151	633	403	887	151	227	117	295	151	2233	1772	3759	151	13500	13500	13500	151	0.0000	no	no	1468	47.5	1468	42.3
9	17668000	2019	1748	2839	151	2019	1748	2839	151	2019	1748	2839	151	643	403	887	151	225	117	295	151	2019	1748	2839	151	13500	13500	13500	151	0.0000	no	no	1303	33.7	1303	27.7
9	17669000	2009	1748	2839	151	2009	1748	2839	151	2009	1748	2839	151	649	403	887	151	225	120	330	151	2009	1748	2839	151	13500	13500	13500	151	0.0000	no	no	1273	31.2	1273	25.1
9	17670000	1971	1724	1976	151	1975	1724	1976	151	1971	1724	1976	151	1025	420	1654	151	222	120	330	151	1975	1724	1976	151	13500	13500	13500	151	0.0000	no	no	1273	31.2	1273	25.1
9	17671000	1859	1164	1904	151	1966	1724	1976	151	1959	1532	1952	151	1268	608	1727	151	225	120	330	151	1966	1724	1976	151	13500	13500	13500	151	0.0000	no	no	1273	31.2	1273	25.1
9	17672000	1894	1180	2598	151	1992	1748	2839	151	1907	1180	2598	151	889	489	1678	151	221	116	284	151	1992	1748	2839	151	13500	13500	13500	151	0.0000	no	no	1273	31.2	1273	25.1
9	17673000	1917	1348	1928	151	1968	1724	1976	151	1917	1348	1928	151	715	355	1289	151	222	116	284	151	1968	1724	1976	151	13500	13500	13500	151	0.0000	no	no	1273	31.2	1273	25.1
9	17674000	1991	1548	2759	151	1996	1748	2839	151	1991	1548	2759	151	1609	654	1739	151	225	116	284	151	1996	1748	2839	151	13500	13500	13500	151	0.0000	no	no	1544	53.4	1544	48.6
9	17675000	2083	1703	3739	151	2087	1772	3759	151	2083	1703	3739	151	1701	1251	1824	151	225	116	284	151	2087	1772	3759	151	13500	13500	13500	151	0.0000	no	no	3226	94.5	3226	94.2
9	17676000	2023	1748	2839	151	2042	1748	2839	151	2023	1748	2839	151	1764	1271	2546	151	226	116	284	151	2042	1748	2839	151	13500	13500	13500	151	0.0000	no	no	3226	94.5	3226	94.2
9	17677000	2035	1748	2839	151	2053	1748	2839	151	2035	1748	2839	151	714	210	1614	151	266	161	602	151	2053	1748	2839	151	13500	13500	13500	151	0.0000	no	no	1938	75.4	1938	72.7
9	17678000	2044	1686	2819	151	2044	1686	2819	151	2044	1686	2819	151	252	132	434	151	270	158	583	151	2044	1686	2819	151	13500	13500	13500	151	0.0000	no	no	1862	72.7	1862	69.7
9	17679000	2103	1748	2839	151	2103	1748	2839	151	2123	1748	2839	151	252	126	398	151	230	116	284	151	2123	1748	2839	151	13500	13500	13500	151	0.0000	no	no	1862	72.7	1862	69.7
9	17680000	2118	1754	3069	151	2118	1754	3069	151	2118	1754	3069	151	243	124	376	151	232	116	284	151	2118	1754	3069	151	13500	13500	13500	151	0.0000	no	no	1862	72.7	1862	69.7
9	17681000	2123	1955	2900	151	2123	1955	2900	151	2123	1955	2900	151	248	124	376	151	232	116	284	151	2123	1955	2900	151	13500	13500	13500	151	0.0000	no	no	1862	72.7	1862	69.7
9	17682000	2168	1748	2839	151	2168	1748	2839	151	2168	1748	2839	151	240	121	342	151	238	116	284	151	2168	1748	2839	151	13500	13500	13500	151	0.0000	no	no	1862	72.7	1862	69.7
9	17683000	2158	2080	2920	151	2162	2080	2920	151	2162	2080	2920	151	240	121	342	151	239	116	284	151	2162	2080	2920	151	13500	13500	13500	151	0.0000	no	no	1862	72.7	1862	69.7
9	17684000	2157	2080	2920	151	2157	2080	2920	151	2157	2080	2920	151	240	121	342	151	240	116	284	151	2157	2080	2920	151	13500	13500	13500	151	0.0000	no	no	1862	72.7	1862	69.7
9	17685000	2256	2161	3839	151	2256	2161	3839	151	2256	2161	3839	151	242	121	342	151	246	116	284	151	2256	2161	3839	151	13500	13500	13500	151	0.0000	no	no	2187	83.0	2187	81.3
9	17686000	2358	2161	3839	151	2358	2161	3839	151	2358	2161	3839	151	302	197	1330	151	242	116	284	151	2358	2161	3839	151	13500	13500	13500	151	0.0000	no	no	1763	68.1	1763	64.2
9	17687000	2543	2161	3839	151	2543	2161	3839	151	2543	2161	3839	151	593	210	1614	151	244	116	284	151	2543	2161	3839	151	13500	13500	13500	151	0.0000	no	no	1763	68.1	1763	64.2
9	17688000	2523	2161	3839	151	2523	2161	3839	151	2523	2161	3839	151	270	124	376	151	244	116	284	151	2523	2161	3839	151	13500	13500	13500	151	0.0000	no	no	1286	32.3	1286	26.2
9	17689000	2636	2161	3839	151	2636	2161	3839	151	2636	2161	3839	151	264	124	376	151	245	116	284	151	2636	2161	3839	151	13500	13500	13500	151	0.0000	no	no	1403	42.1	1403	36.5
9	17690000	2417	2161	3839	151	2417	2161	3839	151	2417	2161	3839	151	587	312	1935	151	242	116	284	151	2417	2161	3839	151	13500	13500	13500	151	0.0000	no	no	1403	42.1	1403	36.5
9	17691000	2291	2161	3839	151	2291	2161	3839	151	2291	2161	3839	151	292	224	438	151	258	208	292	151	2291	2161	3839	151	13500	13500	13500	151	0.0000	no	no	1345	37.1	1345	31.2
9	17692000	2256	2080	2920	151	2256	2080	2920	151	2256	2080	2920	151	292	224	438	151	253	116	284	151	2256	2080	2920	151	13500	13500	13500	151	0.0000	no	no	1345	37.1	1345	31.2
9	17693000	2245	2080	2920	151	2245	2080	2920	151	2245	2080	2920	151	292	224	438	151	253	116	284	151	2245	2080	2920	151	13500	13500	13500	151	0.0000	no	no	1345	37.1	1345	31.2
9	17694000	2371	2161	3839	151	2371	2161	3839	151	2371	2161	3839	151	292	224	438	151	252	116	284	151	2371	2161	3839	151	13500	13500	13500	151	0.0000	no	no	1345	37.1	1345	31.2
9	17695000	2603	2161	3839	151	2603	2161	3839	151	2603	2161	3839	151	306	224	438	151	252	116	284	151	2603	2161	3839	151	13500	13500	13500	151	0.0000	no	no	2438	88.0	2438	86.6
9	17696000	2550	2161	3839	151	2550	2161	3839	151	2550	2161	3839	151	306	224	438	151	250	116	284	151	2550	2161	3839	151	13500	13500	13500	151	0.0000	no	no	2069	79.4	2069	77.5
9	17697000	2609	2161	3839	151	2609	2161	3839	151	2609	2161	3839	151	307	224	438	151	250	116	284	151	2609	2161	3839	151	13500	13500	13500	151	0.0000	no	no	1636	60.3	1636	55.9
9	17698000	2702	2161	3839	151	2702	2161	3839	151	2702	2161	3839	151	307	224	438	151	251	116	284	151	2702	2161	3839	151	13500	13500	13500	151	0.0000	no	no	1744	67.2	1744	63.2
9	17699000	2518	2161	3839	151	2518	2161	3839	151	2518	2161	3839	151	320	224	438	151	250	116	284	151	2518	2161	3839	151	13500	13500	13500	151	0.0000	no	no	1744	67.2	1744	63.2
9	17700000	2521	2161	3839	151	2521	2161	3839	151	2521	2161	3839	151	307	224	438	151	251	116	284	151	2521	2161	3839	151	13500	13500	13500	151	0.0000	no	no	1558	54.4	1558	49.7
9	17701000	2390	1748	2839	151	2410	1754	3069	151	2390	1748	2839	151	310	224	438	151	252	116	284	151	2410	1754	3069	151	13500	13500	13500	151	0.0000	no	no	1593	57.0	1593	52.4
9	17702000	2421	1955	2900	151	2428	1955	2900	151	2421	1955	2900	151	310	224	438	151	251	116	284	151	2428	1955	2900	151	13500	13500	13500	151	0.0000	no	no	1983	76.9	1983	74.2
9	17703000	2510	2161	3839	151	2510	2161	3839	151	2510	2161	3839	151	309	224	438	151	251	116	284	151	2510	2161	3839	151	13500	13500	13500	151	0.0000	no	no	1983	76.9	1983	74.2
9	17704000	2619	2161	3839	151	2619	2161	3839	151	2619	2161	3839	151	310	224	438	151	251	116	284	151	2619	2161	3839	151	13500	13500	13500	151	0.0000	no	no	1624	59.1	1624	54.7
9	17705000	2695	2161	3839	151	2695	2161	3839	151	2695	2161	3839	151	306	224	438	151	246	116	284	151	2695	2161	3839	151	13500	13500	13500	151	0.0000	no	no	1624	59.1	1624	54.7
9	17706000	3028	2161	3839	151	3028	2161	3839	151	3028	2161	3839	151	277	40	430	151	246	116	284	151	3028	2161	3839	151	13500	13500	13500	151	0.0000	no	no	1624	59.1	1624	54.7
9	17707000	3589	2161	3839	151	3589	2161	3839	151	3589	2161	3839	151	257	40	430	151	244	116	284	151	3589	2161	3839	151	13500	13500	13500	151	0.0000	no	no	1399	41.7	1399	36.2
9	17708000	3669	2161	3839	151	3669	2161	3839	151	3669	2161	3839	151	253	40	430	151	244	116	284	151	3669	2161	3839	151	13500	13500	13500	151	0.0000	no	no	2042	78.6	2042	76.1
9	17709000	2614	1564	3678	151	2614	1564	3678	151	2614	1564	3678	151	231	40	430	151	252	118	307	151	2614	1564	3678	151	13500	13500	13500	151	0.0000	no	no	2674	90.7	2674	90.0
9	17710000	2042	1548	2759	151	2042	1548	2759	151	2042	1548	2759	151	224	40	430	151	248	118	307	151	2042	1548	2759	151	13500	13500	13500	151	0.0000	no	no	2674	90.7	2674	90.0
9	17711000	1963	1548	2759	151	1963	1548	2759	151	1963	1548	2759	151	220	40	430	151	241	117	295	151	1963	1548	2759	151	13500	13500	13500	151	0.0000	no	no	2443	88.1	2443	86.7
9	17712000	2129	1548	2759	151	2129	1548	2759	151	2129	1548	2759	151	210	40	430	151	243	121	342	151	2129	1548	2759	151	13500	13500	13500	151	0.0000	no	no	2443	88.1	2443	86.7
9	17713000	2282	1552	2989	151	2282	1552	2989	151	2282	1552	2989	151	205	40	430	151	237	121	342	151	2282	1552	2989	151	13500	13500	13500	151	0.0000	no	no	2443	88.1	2443	86.7
9	17714000	2618	1772	3759	151	2618	1772	3759	151	2618	1772	3759	151	200	40	430	151	236	121	342	151	2618	1772	3759	151	13500	13500	13500	151	0.0000	no	no	2076	79.5	2076	77.7
9	17715000	2715	2161	3839	151	2715	2161	3839	151	2715	2161	3839	151	196	40	430	151	237	124	376	151	2715	2161	3839	151	13500	13500	13500	151	0.0000	no	no	2076	79.5	2076	77.7
9	17716000	2624	2161	3839	151	2624	2161	3839	151	2624	2161	3839	151	198	40	430	151	237	124	376	151	2624	2161	3839	151	13500	13500	13500	151	0.0000	no	no	2175	82.7	2175	81.0
9	17717000	2575	2161	3839	151	2575	2161	3839	151	2575	2161	3839	151	197	40	430	151	237	124	376	151	2575	2161	3839	151	13500	13500	13500	151	0.0000	no	no	2175	82.7	2175	81.0
9	17718000	2384	1748	2839	151	2384	1748	2839	151	2384	1748	2839	151	187	40	430	151	234	124	376	151	2384	1748	2839	151	13500	13500	13500	151	0.0000	no	no	2175	82.7	2175	81.0
9	17719000	2414	2080	2920	151	2414	2080	2920	151	2414	2080	2920	151	176	40	430	151	232	124	376	151	2414	2080	2920	151	13500	13500	13500	151	0.0000	no	no	1836	71.6	1836	68.5
9	17720000	2517	2161	3839	151	2517	2161	3839	151	2517	2161	3839	151	166	40	430	151	229	124	376	151	2517	2161	3839	151	13500	13500	13500	151	0.0000	no	no	1970	76.5	1970	73.8
9	17721000	2534	2161	3839	151	2534	2161	3839	151	2534	2161	3839	151	142	40	430	151	226	124	376	151	2534	2161	3839	151	13500	13500	13500	151	0.0000	no	no	2755	91.4	2755	90.9
9	17722000	2337	1748	2839	151	2337	1748	2839	151	2337	1748	2839	151	137	29	334	151	215	124	376	151	2337	1748	2839	151	13500	13500	13500	151	0.0000	no	no	1270	31.0	1270	24.9
9	17723000	2271	1748	2839	151	2277	1748	2839	151	2271	1748	2839	151	138	32	368	151	199	116	284	151	2277	1748	2839	151	13500	13500	13500	151	0.0000	no	no	1270	31.0	1270	24.9
9	17724000	2324	1748	2839	151	2330	1748	2839	151	2324	1748	2839	151	130	29	334	151	197	116	284	151	2330	1748	2839	151	13500	13500	13500	151	0.0000	no	no	1270	31.0	1270	24.9
9	17725000	2412	1748	2839	151	2412	1748	2839	151	2412	1748	2839	151	128	29	334	151	181	116	284	151	2412	1748	2839	151	13500	13500	13500	151	0.0000	no	no	1435	44.9	1435	39.5
9	17726000	2374	1772	3759	151	2432	1772	3759	151	2870	1772	3759	151	127	29	334	151	180	116	284	151	2925	1772	3759	151	13500	13500	13500	151	0.0000	no	no	1435	44.9	1435	39.5
9	17727000	2586	1772	3759	151	2640	1772	3759	151	3411	2161	3839	151	127	29	334	151	178	116	284	151	3411	2161	3839	151	13500	13500	13500	151	0.0000	no	no	2996	93.3	2996	92.9
9	17728000	3553	1772	3759	151	3553	1772	3759	151	3764	2850	3900	151	125	29	334	151	178	116	284	151	3764	2850	3900	151	13500	13500	13500	151	0.0000	no	no	2996	93.3	2996	92.9
9	17729000	4093	3080	3920	151	4093	3080	3920	151	4093	3080	3920	151	121	28	322	151	177	116	284	151	4093	3080	3920	151	13500	13500	13500	151	0.0000	no	no	1735	66.7	1735	62.8
9	17730000	3954	3080	3920	151	3954	3080	3920	151	3974	3770	3980	151	117	28	322	151	173	116	284	151	3974	3770	3980	151	13500	13500	13500	151	0.0000	no	no	1735	66.7	1735	62.8
9	17731000	3954	3080	3920	151	3954	3080	3920	151	3974	3770	3980	151	115	28	322	151	173	116	284	151	3974	3770	3980	151	13500	13500	13500	151	0.0000	no	no	1735	66.7	1735	62.8
9	17732000	3940	3080	3920	151	3940	3080	3920	151	3980	4000	4000	151	119	28	322	151	173	116	284	151	3980	4000	4000	151	13500	13500	13500	151	0.0000	no	no	1735	66.7	1735	62.8
9	17733000	3987	4000	4000	151	3987	4000	4000	151	3987	4000	4000	151	117	28	322	151	161	24	276	151	3987	4000	4000	151	13500	13500	13500	151	0.0000	no	no	1768	68.4	1768	64.5
9	17734000	4000	4000	4000	151	4000	4000	4000	151	4000	4000	4000	151	114	28	322	151	163	24	276	151	4000	4000	4000	151	13500	13500	13500	151	0.0000	no	no	2451	88.2	2451	86.8
9	17735000	4000	4000	4000	151	4000	4000	4000	151	4000	4000	4000	151	109	28	322	151	162	24	276	151	4000	4000	4000	151	13500	13500	13500	151	0.0000	no	no	1838	71.7	1838	68.6
9	17736000	3967	3080	3920	151	3967	3080	3920	151	3967	3080	3920	151	106	28	322	151	162	24	276	151	3967	3080	3920	151	13500	13500	13500	151	0.0000	no	no	1890	73.7	1890	70.8
9	17737000	2891	2161	3839	151	2901	2161	3839	151	3861	3080	3920	151	105	28	322	151	159	24	276	151	3861	3080	3920	151	13500	13500	13500	151	0.0000	no	no	836	3.7	1768	64.5
9	17738000	2442	2161	3839	151	2442	2161	3839	151	3788	3080	3920	151	105	28	322	151	160	24	276	151	3788	3080	3920	151	13500	13500	13500	151	0.0000	no	no	958	10.1	958	5.9
9	17739000	2689	2161	3839	151	2689	2161	3839	151	3603	3080	3920	151	91	28	322	151	157	24	276	151	3603	3080	3920	151	13500	13500	13500	151	0.0000	no	no	869	4.9	1637	56.0
9	17740000	3338	2161	3839	151	3338	2161	3839	151	3497	2161	3839	151	93	32	368	151	157	24	276	151	3497	2161	3839	151	13500	13500	13500	151	0.0000	no	no	767	1.9	1131	14.9
9	17741000	3126	2161	3839	151	3126	2161	3839	151	3483	2850	3900	151	89	32	368	151	157	24	276	151	3483	2850	3900	151	13500	13500	13500	151	0.0000	no	no	767	1.9	1131	14.9
9	17742000	3371	2161	3839	151	3371	2161	3839	151	3384	2161	3839	151	89	32	368	151	157	24	276	151	3384	2161	3839	151	13500	13500	13500	151	0.0000	no	no	1900	74.1	1900	71.2
9	17743000	3299	2161	3839	151	3299	2161	3839	151	3316	2161	3839	151	89	32	368	151	157	24	276	151	3316	2161	3839	151	13500	13500	13500	151	0.0000	no	no	1252	29.4	1252	23.2
9	17744000	3464	3080	3920	151	3464	3080	3920	151	3464	3080	3920	151	88	32	368	151	159	24	276	151	3464	3080	3920	151	13500	13500	13500	151	0.0000	no	no	1252	29.4	1252	23.2
9	17745000	3748	3080	3920	151	3748	3080	3920	151	3748	3080	3920	151	90	32	368	151	158	24	276	151	3748	3080	3920	151	13500	13500	13500	151	0.0000	no	no	1252	29.4	1252	23.2
9	17746000	3795	3080	3920	151	3795	3080	3920	151	3801	3080	3920	151	90	32	368	151	158	24	276	151	3801	3080	3920	151	13500	13500	13500	151	0.0000	no	no	1707	65.2	1707	61.1
9	17747000	2951	1564	3678	151	2951	1564	3678	151	3187	1772	3759	151	90	32	368	151	160	24	276	151	3187	1772	3759	151	13500	13500	13500	151	0.0000	no	no	1707	65.2	1707	61.1
9	17748000	2096	1380	3598	151	2096	1380	3598	151	2589	1564	3678	151	264	124	1749	151	160	24	276	151	2589	1564	3678	151	13500	13500	13500	151	0.0000	no	no	1031	14.2	1031	9.2
9	17749000	1872	1364	2678	151	1872	1364	2678	151	2185	1564	3678	151	680	128	1887	151	160	24	276	151	2185	1564	3678	151	13500	13500	13500	151	0.0000	no	no	1077	16.8	1077	11.5
9	17750000	1827	1364	2678	151	1827	1364	2678	151	2164	1564	3678	151	651	128	1887	151	166	24	276	151	2164	1564	3678	151	13500	13500	13500	151	0.0000	no	no	1077	16.8	1077	11.5
9	17751000	1875	1364	2678	151	1879	1364	2678	151	2053	1552	2989	151	623	128	1887	151	168	24	276	151	2053	1552	2989	151	13500	13500	13500	151	0.0000	no	no	1077	16.8	1077	11.5
9	17752000	1865	1364	2678	151	1874	1364	2678	151	1960	1548	2759	151	72	64	568	151	172	24	276	151	1960	1548	2759	151	13500	13500	13500	151	0.0000	no	no	1340	36.7	1340	30.8
9	17753000	1883	1364	2678	151	1893	1364	2678	151	1971	1548	2759	151	70	64	568	151	177	24	276	151	1977	1548	2759	151	13500	13500	13500	151	0.0000	no	no	1340	36.7	1340	30.8
9	17754000	1923	1364	2678	151	1923	1364	2678	151	1993	1548	2759	151	44	16	184	151	193	24	276	151	1993	1548	2759	151	13500	13500	13500	151	0.0000	no	no	1340	36.7	1340	30.8
9	17755000	1997	1364	2678	151	1997	1364	2678	151	2028	1548	2759	151	44	16	184	151	200	30	345	151	2028	1548	2759	151	13500	13500	13500	151	0.0000	no	no	1340	36.7	1340	30.8
9	17756000	2144	1548	2759	151	2144	1548	2759	151	2166	1548	2759	151	44	16	184	151	211	40	430	151	2166	1548	2759	151	13500	13500	13500	151	0.0000	no	no	1340	36.7	1340	30.8
9	17757000	2459	1518	3658	151	2460	1518	3658	151	2476	1564	3678	151	56	16	184	151	209	40	430	151	2477	1564	3678	151	13500	13500	13500	151	0.0000	no	no	1340	36.7	1340	30.8
9	17758000	2500	1772	3759	151	2500	1772	3759	151	2500	1772	3759	151	52	16	184	151	221	132	434	151	2500	1772	3759	151	13500	13500	13500	151	0.0000	no	no	2671	90.6	2671	89.9
9	17759000	2266	1686	2819	151	2276	1748	2839	151	2266	1686	2819	151	52	16	184	151	226	132	434	151	2276	1748	2839	151	13500	13500	13500	151	0.0000	no	no	2002	77.5	2002	74.9
9	17760000	2213	1686	2819	151	2223	1748	2839	151	2213	1686	2819	151	4	8	92	151	230	132	434	151	2223	1748	2839	151	13500	13500	13500	151	0.0000	no	no	2002	77.5	2002	74.9
9	17761000	2245	1564	3678	151	2245	1564	3678	151	2245	1564	3678	151	4	8	92	151	247	132	434	151	2245	1564	3678	151	13500	13500	13500	151	0.0000	no	no	2002	77.5	2002	74.9
9	17762000	2326	1772	3759	151	2326	1772	3759	151	2326	1772	3759	151	4	8	92	151	290	154	560	151	2326	1772	3759	151	13500	13500	13500	151	0.0000	no	no	2270	84.5	2270	83.0
9	17763000	2198	1748	2839	151	2198	1748	2839	151	2198	1748	2839	151	0	0	0	151	324	164	636	151	2198	1748	2839	151	13500	13500	13500	151	0.0000	no	no	3240	94.6	3240	94.3
9	17764000	2101	1748	2839	151	2101	1748	2839	151	2110	1748	2839	151	0	0	0	151	314	156	572	151	2110	1748	2839	151	13500	13500	13500	151	0.0000	no	no	3240	94.6	3240	94.3
9	17765000	2146	1754	3069	151	2146	1754	3069	151	2146	1754	3069	151	0	0	0	151	314	156	572	151	2146	1754	3069	151	13500	13500	13500	151	0.0000	no	no	3240	94.6	3240	94.3
9	17766000	2165	1772	3759	151	2165	1772	3759	151	2165	1772	3759	151	0	0	0	151	316	156	572	151	2165	1772	3759	151	13500	13500	13500	151	0.0000	no	no	1920	74.8	1920	72.0
9	17767000	2127	1772	3759	151	2127	1772	3759	151	2127	1772	3759	151	0	0	0	151	315	156	572	151	2127	1772	3759	151	13500	13500	13500	151	0.0000	no	no	3067	93.7	3067	93.4
9	17768000	2292	1703	3739	151	2292	1703	3739	151	2294	1703	3739	151	0	0	0	151	317	225	575	151	2294	1703	3739	151	13500	13500	13500	151	0.0000	no	no	1412	42.8	1412	37.3
9	17769000	2471	1564	3678	151	2471	1564	3678	151	2494	1703	3739	151	0	0	0	151	314	225	575	151	2494	1703	3739	151	13500	13500	13500	151	0.0000	no	no	1412	42.8	1412	37.3
9	17770000	3678	2161	3839	151	3678	2161	3839	151	3678	2161	3839	151	0	0	0	151	314	225	575	151	3678	2161	3839	151	13500	13500	13500	151	0.0000	no	no	2311	85.3	2311	83.8
9	17771000	3861	3080	3920	151	3861	3080	3920	151	3861	3080	3920	151	0	0	0	151	312	225	575	151	3861	3080	3920	151	13500	13500	13500	151	0.0000	no	no	4333	97.7	4333	97.6
9	17772000	4017	3080	3920	151	4017	3080	3920	151	4017	3080	3920	151	0	0	0	151	308	156	572	151	4017	3080	3920	151	13500	13500	13500	151	0.0000	no	no	4333	97.7	4333	97.6
9	17773000	3934	3080	3920	151	3934	3080	3920	151	3934	3080	3920	151	27	24	276	151	309	156	572	151	3934	3080	3920	151	13500	13500	13500	151	0.0000	no	no	3408	95.3	3408	95.0
9	17774000	3841	3080	3920	151	3841	3080	3920	151	3841	3080	3920	151	61	24	276	151	310	156	572	151	3841	3080	3920	151	13500	13500	13500	151	0.0000	no	no	3408	95.3	3408	95.0
9	17775000	3828	3080	3920	151	3828	3080	3920	151	3828	3080	3920	151	103	24	276	151	309	225	575	151	3828	3080	3920	151	13500	13500	13500	151	0.0000	no	no	2590	89.8	2590	89.1
9	17776000	3834	3080	3920	151	3834	3080	3920	151	3834	3080	3920	151	159	24	276	151	313	248	576	151	3834	3080	3920	151	13500	13500	13500	151	0.0000	no	no	2590	89.8	2590	89.1
9	17777000	4087	3080	3920	151	4087	3080	3920	151	4087	3080	3920	151	217	36	407	151	293	218	403	151	4087	3080	3920	151	13500	13500	13500	151	0.0000	no	no	4129	97.3	4129	97.2
9	17778000	5672	3850	12545	151	5672	3850	12545	151	5672	3850	12545	151	269	76	674	151	290	218	403	151	5672	3850	12545	151	13500	13500	13500	151	0.0000	no	no	4129	97.3	4129	97.2
9	17779000	6573	4764	12736	151	6573	4764	12736	151	6573	4764	12736	151	846	302	1630	151	290	218	403	151	6573	4764	12736	151	13500	13500	13500	151	0.0000	no	no	4129	97.3	4129	97.2
9	17780000	4593	2241	11209	151	4593	2241	11209	151	4593	2241	11209	151	831	292	1415	151	289	218	403	151	4593	2241	11209	151	13500	13500	13500	151	0.0000	no	no	4129	97.3	4129	97.2
9	17781000	2948	1518	3658	151	2950	1518	3658	151	2969	1564	3678	151	307	252	599	151	290	224	438	151	2971	1564	3678	151	13500	13500	13500	151	0.0000	no	no	4129	97.3	4129	97.2
9	17782000	2311	1380	3598	151	2313	1380	3598	151	2322	1564	3678	151	307	252	599	151	287	224	438	151	2324	1564	3678	151	13500	13500	13500	151	0.0000	no	no	4129	97.3	4129	97.2
9	17783000	2092	1364	2678	151	2092	1364	2678	151	2107	1502	2739	151	309	252	599	151	287	224	438	151	2107	1502	2739	151	13500	13500	13500	151	0.0000	no	no	4129	97.3	4129	97.2
9	17784000	2035	1364	2678	151	2035	1364	2678	151	2067	1506	2969	151	311	252	599	151	286	224	438	151	2067	1506	2969	151	13500	13500	13500	151	0.0000	no	no	1528	52.2	1528	47.4
9	17785000	2109	1380	3598	151	2129	1380	3598	151	2144	1564	3678	151	296	216	384	151	284	224	438	151	2164	1564	3678	151	13500	13500	13500	151	0.0000	no	no	1528	52.2	1528	47.4
9	17786000	2519	1703	3739	151	2519	1703	3739	151	2526	1772	3759	151	299	216	384	151	281	224	438	151	2526	1772	3759	151	13500	13500	13500	151	0.0000	no	no	1050	15.2	1050	10.1
9	17787000	2547	1772	3759	151	2547	1772	3759	151	2573	1772	3759	151	299	216	384	151	278	216	384	151	2573	1772	3759	151	13500	13500	13500	151	0.0000	no	no	1050	15.2	1050	10.1
9	17788000	2997	1772	3759	151	2997	1772	3759	151	2999	1979	3819	151	299	216	384	151	275	216	384	151	2999	1979	3819	151	13500	13500	13500	151	0.0000	no	no	1690	63.6	1690	59.4
9	17789000	3197	2161	3839	151	3197	2161	3839	151	3197	2161	3839	151	299	216	384	151	275	216	384	151	3197	2161	3839	151	13500	13500	13500	151	0.0000	no	no	1873	73.1	1873	70.1
9	17790000	3291	2161	3839	151	3291	2161	3839	151	3291	2161	3839	151	298	216	384	151	271	216	384	151	3291	2161	3839	151	13500	13500	13500	151	0.0000	no	no	1758	67.9	1758	64.0
9	17791000	3450	3080	3920	151	3450	3080	3920	151	3450	3080	3920	151	298	216	384	151	271	216	384	151	3450	3080	3920	151	13500	13500	13500	151	0.0000	no	no	1888	73.7	1888	70.7
9	17792000	3563	3080	3920	151	3563	3080	3920	151	3563	3080	3920	151	301	216	384	151	266	124	376	151	3563	3080	3920	151	13500	13500	13500	151	0.0000	no	no	1969	76.4	1969	73.7
9	17793000	3523	3080	3920	151	3523	3080	3920	151	3523	3080	3920	151	301	213	350	151	269	132	434	151	3523	3080	3920	151	13500	13500	13500	151	0.0000	no	no	1969	76.4	1969	73.7
9	17794000	3579	3080	3920	151	3579	3080	3920	151	3579	3080	3920	151	299	212	338	151	265	124	376	151	3579	3080	3920	151	13500	13500	13500	151	0.0000	no	no	1969	76.4	1969	73.7
9	17795000	2985	1772	3759	151	2985	1772	3759	151	2994	2161	3839	151	299	212	338	151	251	124	376	151	2994	2161	3839	151	13500	13500	13500	151	0.0000	no	no	1522	51.7	1522	46.8
9	17796000	2717	1772	3759	151	2717	1772	3759	151	2730	1772	3759	151	298	212	338	151	251	124	376	151	2730	1772	3759	151	13500	13500	13500	151	0.0000	no	no	2005	77.6	2005	75.0
9	17797000	2623	1772	3759	151	2629	1772	3759	151	2623	1772	3759	151	302	216	384	151	250	124	376	151	2629	1772	3759	151	13500	13500	13500	151	0.0000	no	no	2036	78.5	2036	75.9
9	17798000	2566	1772	3759	151	2573	1772	3759	151	2573	1772	3759	151	298	216	384	151	261	124	376	151	2573	1772	3759	151	13500	13500	13500	151	0.0000	no	no	1772	68.5	1772	64.7
9	17799000	2594	1772	3759	151	2594	1772	3759	151	2594	1772	3759	151	302	216	384	151	258	124	376	151	2594	1772	3759	151	13500	13500	13500	151	0.0000	no	no	1772	68.5	1772	64.7
9	17800000	2624	1772	3759	151	2624	1772	3759	151	2624	1772	3759	151	310	236	507	151	246	124	376	151	2624	1772	3759	151	13500	13500	13500	151	0.0000	no	no	2198	83.2	2198	81.5
9	17801000	1377	796	1855	151	1538	1164	1904	151	2400	1772	3759	151	310	236	507	151	245	124	376	151	2400	1772	3759	151	13500	13500	13500	151	0.0000	no	no	2198	83.2	2198	81.5
9	17802000	1351	796	1855	151	1524	1164	1904	151	2183	1364	2678	151	310	236	507	151	239	124	376	151	2183	1364	2678	151	13500	13500	13500	151	0.0000	no	no	1318	34.9	1318	28.9
9	17803000	1289	796	1855	151	1491	1164	1904	151	2217	1380	3598	151	307	226	449	151	233	124	376	151	2217	1380	3598	151	13500	13500	13500	151	0.0000	no	no	1318	34.9	1318	28.9
9	17804000	1251	784	1666	151	1456	1118	1898	151	2736	1772	3759	151	298	156	572	151	221	121	342	151	2736	1772	3759	151	13500	13500	13500	151	0.0000	no	no	834	3.6	834	2.1
9	17805000	1231	780	1620	151	1427	1118	1898	151	3063	1772	3759	151	391	184	1031	151	219	121	342	151	3063	1772	3759	151	13500	13500	13500	151	0.0000	no	no	834	3.6	834	2.1
9	17806000	3172	1013	3437	151	3201	1334	3578	151	3500	1772	3759	151	388	184	1031	151	213	121	342	151	3500	1772	3759	151	13500	13500	13500	151	0.0000	no	no	2683	90.7	2683	90.1
9	17807000	3506	2161	3839	151	3506	2161	3839	151	3506	2161	3839	151	297	156	572	151	209	121	342	151	3506	2161	3839	151	13500	13500	13500	151	0.0000	no	no	2683	90.7	2683	90.1
9	17808000	2774	1518	3658	151	2776	1518	3658	151	2774	1518	3658	151	303	156	572	151	205	121	342	151	2776	1518	3658	151	13500	13500	13500	151	0.0000	no	no	1943	75.6	1943	72.8
9	17809000	2280	1772	3759	151	2280	1772	3759	151	2280	1772	3759	151	259	128	411	151	200	121	342	151	2280	1772	3759	151	13500	13500	13500	151	0.0000	no	no	1943	75.6	1943	72.8
9	17810000	2293	1772	3759	151	2293	1772	3759	151	2293	1772	3759	151	257	124	376	151	197	121	342	151	2293	1772	3759	151	13500	13500	13500	151	0.0000	no	no	1909	74.4	1909	71.6
9	17811000	2102	1548	2759	151	2183	1748	2839	151	2102	1548	2759	151	232	124	376	151	195	121	342	151	2183	1748	2839	151	13500	13500	13500	151	0.0000	no	no	2005	77.6	2005	75.0
9	17812000	2069	1548	2759	151	2150	1748	2839	151	2069	1548	2759	151	230	124	376	151	190	121	342	151	2150	1748	2839	151	13500	13500	13500	151	0.0000	no	no	2733	91.2	2733	90.7
9	17813000	2201	1552	2989	151	2223	1754	3069	151	2254	1754	3069	151	230	124	376	151	187	118	307	151	2256	1754	3069	151	13500	13500	13500	151	0.0000	no	no	2733	91.2	2733	90.7
9	17814000	2282	1564	3678	151	2287	1564	3678	151	2332	1703	3739	151	230	124	376	151	182	116	284	151	2334	1703	3739	151	13500	13500	13500	151	0.0000	no	no	2733	91.2	2733	90.7
9	17815000	2432	1564	3678	151	2432	1564	3678	151	2432	1564	3678	151	228	124	376	151	172	116	284	151	2432	1564	3678	151	13500	13500	13500	151	0.0000	no	no	1578	55.9	1578	51.3
9	17816000	2462	1564	3678	151	2462	1564	3678	151	2466	1564	3678	151	228	124	376	151	162	116	284	151	2466	1564	3678	151	13500	13500	13500	151	0.0000	no	no	1578	55.9	1578	51.3
9	17817000	2297	1564	3678	151	2336	1564	3678	151	2297	1564	3678	151	226	124	376	151	162	116	284	151	2336	1564	3678	151	13500	13500	13500	151	0.0000	no	no	1578	55.9	1578	51.3
9	17818000	1760	1364	2678	151	2072	1380	3598	151	1760	1364	2678	151	226	124	376	151	162	116	284	151	2072	1380	3598	151	13500	13500	13500	151	0.0000	no	no	1578	55.9	1578	51.3
9	17819000	1815	1364	2678	151	1897	1364	2678	151	1817	1364	2678	151	222	124	376	151	160	116	284	151	1900	1364	2678	151	13500	13500	13500	151	0.0000	no	no	1578	55.9	1578	51.3
9	17820000	1681	1364	2678	151	1714	1364	2678	151	1683	1364	2678	151	230	124	376	151	159	116	284	151	1717	1364	2678	151	13500	13500	13500	151	0.0000	no	no	1578	55.9	1578	51.3
9	17821000	1636	1168	1973	151	1656	1306	1991	151	1638	1306	1991	151	232	124	376	151	150	116	284	151	1658	1352	1997	151	13500	13500	13500	151	0.0000	no	no	1578	55.9	1578	51.3
9	17822000	1617	1168	1973	151	1628	1168	1973	151	1629	1168	1973	151	231	124	376	151	150	116	284	151	1637	1168	1973	151	13500	13500	13500	151	0.0000	no	no	1578	55.9	1578	51.3
9	17823000	1558	1164	1904	151	1575	1164	1904	151	1574	1348	1928	151	231	124	376	151	150	116	284	151	1582	1348	1928	151	13500	13500	13500	151	0.0000	no	no	1244	28.8	1244	22.6
9	17824000	1557	1302	1922	151	1583	1348	1928	151	1573	1348	1928	151	232	124	376	151	150	116	284	151	1589	1348	1928	151	13500	13500	13500	151	0.0000	no	no	1244	28.8	1244	22.6
9	17825000	1587	1348	1928	151	1601	1348	1928	151	1604	1348	1928	151	237	124	376	151	148	116	284	151	1617	1352	1997	151	13500	13500	13500	151	0.0000	no	no	1244	28.8	1244	22.6
9	17826000	1569	1302	1922	151	1569	1302	1922	151	1589	1348	1928	151	268	124	376	151	150	116	284	151	1589	1348	1928	151	13500	13500	13500	151	0.0000	no	no	1244	28.8	1244	22.6
9	17827000	1611	1348	1928	151	1611	1348	1928	151	1631	1348	1928	151	236	124	376	151	151	116	284	151	1631	1348	1928	151	13500	13500	13500	151	0.0000	no	no	2057	79.1	2057	77.2
9	17828000	1597	1180	2598	151	1597	1180	2598	151	1624	1364	2678	151	236	124	376	151	151	116	284	151	1624	1364	2678	151	13500	13500	13500	151	0.0000	no	no	2057	79.1	2057	77.2
9	17829000	1228	980	1879	151	1231	980	1879	151	1540	980	1879	151	236	124	376	151	144	116	284	151	1540	980	1879	151	13500	13500	13500	151	0.0115	no	no	2057	79.1	2057	77.2
9	17830000	1317	980	1879	151	1416	980	1879	151	1531	980	1879	151	1147	394	1646	151	146	116	284	151	1549	980	1879	151	13500	13500	13500	151	0.0115	no	no	2057	79.1	2057	77.2
9	17831000	1322	980	1879	151	1426	980	1879	151	1531	980	1879	151	1142	394	1646	151	146	116	284	151	1556	980	1879	151	13500	13500	13500	151	0.0115	no	no	2057	79.1	2057	77.2
9	17832000	1459	980	1879	151	1532	980	1879	151	1577	980	1879	151	1192	394	1646	151	150	116	284	151	1613	980	1879	151	13500	13500	13500	151	0.0115	no	no	2057	79.1	2057	77.2
9	17833000	1631	996	2518	151	1692	996	2518	151	1679	1180	2598	151	1222	394	1646	151	152	116	284	151	1730	1180	2598	151	13500	13500	13500	151	0.0000	no	no	2232	83.9	2232	82.3
9	17834000	1700	996	2518	151	1730	996	2518	151	1744	1180	2598	151	1331	883	1775	151	150	116	284	151	1772	1180	2598	151	13500	13500	13500	151	0.0000	no	no	2232	83.9	2232	82.3
9	17835000	1608	980	1879	151	1644	980	1879	151	1660	980	1879	151	1377	883	1775	151	153	116	284	151	1696	980	1879	151	13500	13500	13500	151	0.0115	no	no	2232	83.9	2232	82.3
9	17836000	1575	980	1879	151	1632	980	1879	151	1575	980	1879	151	1446	883	1775	151	153	116	284	151	1632	980	1879	151	13500	13500	13500	151	0.0115	no	no	2232	83.9	2232	82.3
9	17837000	1599	980	1879	151	1633	980	1879	151	1599	980	1879	151	1460	883	1775	151	156	116	284	151	1633	980	1879	151	13500	13500	13500	151	0.0115	no	no	2232	83.9	2232	82.3
9	17838000	1623	980	1879	151	1644	980	1879	151	1623	980	1879	151	1467	883	1775	151	155	116	284	151	1644	980	1879	151	13500	13500	13500	151	0.0115	no	no	1297	33.2	1297	27.1
9	17839000	1637	980	1879	151	1673	980	1879	151	1637	980	1879	151	1448	883	1775	151	152	116	284	151	1673	980	1879	151	13500	13500	13500	151	0.0115	no	no	1799	69.9	1799	66.1
9	17840000	1681	1164	1904	151	1712	1164	1904	151	1686	1164	1904	151	1472	883	1775	151	148	116	284	151	1712	1164	1904	151	13500	13500	13500	151	0.0000	no	no	1799	69.9	1799	66.1
9	17841000	1760	1164	1904	151	1774	1164	1904	151	1767	1164	1904	151	1577	883	1775	151	151	116	284	151	1774	1164	1904	151	13500	13500	13500	151	0.0000	no	no	1799	69.9	1799	66.1
9	17842000	1797	1348	1928	151	1799	1348	1928	151	1797	1348	1928	151	1642	883	1775	151	151	116	284	151	1799	1348	1928	151	13500	13500	13500	151	0.0000	no	no	1799	69.9	1799	66.1
9	17843000	1863	1548	2759	151	1863	1548	2759	151	1875	1548	2759	151	1607	494	2024	151	151	116	284	151	1875	1548	2759	151	13500	13500	13500	151	0.0000	no	no	1630	59.5	1630	55.1
9	17844000	1866	1548	2759	151	1866	1548	2759	151	1866	1548	2759	151	904	210	1614	151	152	116	284	151	1866	1548	2759	151	13500	13500	13500	151	0.0000	no	no	1586	56.5	1586	51.9
9	17845000	1844	1548	2759	151	1859	1548	2759	151	1858	1548	2759	151	713	210	1614	151	152	116	284	151	1861	1548	2759	151	13500	13500	13500	151	0.0000	no	no	2115	81.4	2115	79.6
9	17846000	1876	1364	2678	151	1911	1548	2759	151	1906	1548	2759	151	628	210	1614	151	152	116	284	151	1929	1548	2759	151	13500	13500	13500	151	0.0000	no	no	2115	81.4	2115	79.6
9	17847000	1876	1364	2678	151	1909	1364	2678	151	1909	1548	2759	151	401	186	1077	151	152	116	284	151	1941	1548	2759	151	13500	13500	13500	151	0.0000	no	no	2115	81.4	2115	79.6
9	17848000	2483	1564	3678	151	2493	1564	3678	151	2491	1564	3678	151	345	168	682	151	158	116	284	151	2501	1564	3678	151	13500	13500	13500	151	0.0000	no	no	2115	81.4	2115	79.6
9	17849000	2952	2161	3839	151	2952	2161	3839	151	2952	2161	3839	151	295	160	595	151	154	116	284	151	2952	2161	3839	151	13500	13500	13500	151	0.0000	no	no	1281	31.9	1281	25.7
9	17850000	2595	1564	3678	151	2609	1564	3678	151	2619	1564	3678	151	295	160	595	151	151	116	284	151	2633	1772	3759	151	13500	13500	13500	151	0.0000	no	no	2740	91.3	2740	90.8
9	17851000	2489	1564	3678	151	2611	1564	3678	151	2497	1564	3678	151	275	140	480	151	155	116	284	151	2615	1772	3759	151	13500	13500	13500	151	0.0000	no	no	2471	88.5	2471	87.1
9	17852000	2317	1548	2759	151	2489	1564	3678	151	2345	1548	2759	151	275	140	480	151	159	116	284	151	2514	1979	3819	151	13500	13500	13500	151	0.0000	no	no	2471	88.5	2471	87.1
9	17853000	2549	2080	2920	151	2647	2100	3150	151	2569	2080	2920	151	270	140	480	151	164	116	284	151	2667	2100	3150	151	13500	13500	13500	151	0.0000	no	no	2471	88.5	2471	87.1
9	17854000	2703	2161	3839	151	2726	2161	3839	151	2718	2161	3839	151	261	140	480	151	164	116	284	151	2733	2161	3839	151	13500	13500	13500	151	0.0000	no	no	2199	83.2	2199	81.5
9	17855000	2872	2161	3839	151	2899	2161	3839	151	2872	2161	3839	151	253	140	480	151	163	116	284	151	2899	2161	3839	151	13500	13500	13500	151	0.0000	no	no	2199	83.2	2199	81.5
9	17856000	3106	2161	3839	151	3106	2161	3839	151	3106	2161	3839	151	255	140	480	151	159	116	284	151	3106	2161	3839	151	13500	13500	13500	151	0.0000	no	no	2199	83.2	2199	81.5
9	17857000	3325	2161	3839	151	3325	2161	3839	151	3325	2161	3839	151	253	134	446	151	161	116	284	151	3325	2161	3839	151	13500	13500	13500	151	0.0000	no	no	1721	66.0	1721	61.9
9	17858000	3788	3080	3920	151	3788	3080	3920	151	3788	3080	3920	151	257	134	446	151	160	116	284	151	3788	3080	3920	151	13500	13500	13500	151	0.0000	no	no	1721	66.0	1721	61.9
9	17859000	3788	3080	3920	151	3788	3080	3920	151	3788	3080	3920	151	257	134	446	151	160	116	284	151	3788	3080	3920	151	13500	13500	13500	151	0.0000	no	no	3155	94.1	3155	93.8
9	17860000	3038	1979	3819	151	3038	1979	3819	151	3038	1979	3819	151	259	132	434	151	163	116	284	151	3038	1979	3819	151	13500	13500	13500	151	0.0000	no	no	1261	30.3	1261	24.1
9	17861000	2540	1772	3759	151	2540	1772	3759	151	2540	1772	3759	151	258	132	434	151	160	116	284	151	2540	1772	3759	151	13500	13500	13500	151	0.0000	no	no	1261	30.3	1261	24.1
9	17862000	2239	1754	3069	151	2239	1754	3069	151	2239	1754	3069	151	249	132	434	151	161	116	284	151	2239	1754	3069	151	13500	13500	13500	151	0.0000	no	no	1310	34.3	1310	28.3
9	17863000	2140	1748	2839	151	2140	1748	2839	151	2140	1748	2839	151	247	132	434	151	162	116	284	151	2140	1748	2839	151	13500	13500	13500	151	0.0000	no	no	1781	69.0	1781	65.1
9	17864000	2066	1748	2839	151	2066	1748	2839	151	2081	1748	2839	151	248	132	434	151	164	116	284	151	2081	1748	2839	151	13500	13500	13500	151	0.0000	no	no	1781	69.0	1781	65.1
9	17865000	2111	1748	2839	151	2111	1748	2839	151	2111	1748	2839	151	252	132	434	151	164	116	284	151	2111	1748	2839	151	13500	13500	13500	151	0.0000	no	no	1309	34.2	1309	28.2
9	17866000	2153	1748	2839	151	2173	1748	2839	151	2160	1748	2839	151	252	132	434	151	161	116	284	151	2179	1748	2839	151	13500	13500	13500	151	0.0000	no	no	1309	34.2	1309	28.2
9	17867000	2225	1548	2759	151	2347	1564	3678	151	2249	1548	2759	151	268	156	572	151	161	116	284	151	2362	1564	3678	151	13500	13500	13500	151	0.0000	no	no	1309	34.2	1309	28.2
9	17868000	2731	1564	3678	151	2861	1772	3759	151	2749	1564	3678	151	272	156	572	151	162	116	284	151	2863	1772	3759	151	13500	13500	13500	151	0.0000	no	no	1309	34.2	1309	28.2
9	17869000	3303	2161	3839	151	3351	2161	3839	151	3351	2161	3839	151	423	210	1614	151	162	116	284	151	3351	2161	3839	151	13500	13500	13500	151	0.0000	no	no	1309	34.2	1309	28.2
9	17870000	3411	2161	3839	151	3411	2161	3839	151	3411	2161	3839	151	625	210	1614	151	150	116	284	151	3411	2161	3839	151	13500	13500	13500	151	0.0000	no	no	1428	44.3	1428	38.9
9	17871000	3384	2161	3839	151	3384	2161	3839	151	3384	2161	3839	151	800	210	1614	151	150	116	284	151	3384	2161	3839	151	13500	13500	13500	151	0.0000	no	no	1428	44.3	1428	38.9
9	17872000	3384	2161	3839	151	3384	2161	3839	151	3384	2161	3839	151	156	116	284	151	148	116	284	151	3384	2161	3839	151	13500	13500	13500	151	0.0000	no	no	2224	83.7	2224	82.1
9	17873000	3417	2161	3839	151	3417	2161	3839	151	3424	2161	3839	151	153	116	284	151	149	116	284	151	3424	2161	3839	151	13500	13500	13500	151	0.0000	no	no	1609	58.1	1609	53.6
9	17874000	2518	1564	3678	151	2518	1564	3678	151	2552	1564	3678	151	153	116	284	151	142	116	284	151	2552	1564	3678	151	13500	13500	13500	151	0.0000	no	no	1372	39.4	1372	33.7
9	17875000	2189	1506	2969	151	2189	1506	2969	151	2225	1690	3049	151	153	116	284	151	139	110	215	151	2225	1690	3049	151	13500	13500	13500	151	0.0000	no	no	1251	29.4	1251	23.2
9	17876000	2065	1272	2638	151	2065	1272	2638	151	2119	1686	2819	151	153	116	284	151	139	110	215	151	2119	1686	2819	151	13500	13500	13500	151	0.0000	no	no	1251	29.4	1251	23.2
9	17877000	2140	1364	2678	151	2140	1364	2678	151	2177	1686	2819	151	153	116	284	151	134	108	192	151	2177	1686	2819	151	13500	13500	13500	151	0.0000	no	no	1283	32.0	1283	25.9
9	17878000	2320	1564	3678	151	2320	1564	3678	151	2332	1703	3739	151	163	121	342	151	133	108	192	151	2332	1703	3739	151	13500	13500	13500	151	0.0000	no	no	1283	32.0	1283	25.9
9	17879000	2369	1703	3739	151	2369	1703	3739	151	2374	1772	3759	151	581	210	1614	151	130	108	192	151	2374	1772	3759	151	13500	13500	13500	151	0.0000	no	no	1700	64.8	1700	60.7
9	17880000	2311	1772	3759	151	2325	1772	3759	151	2319	1772	3759	151	2142	1425	3526	151	126	85	190	151	2325	1772	3759	151	13500	13500	13500	151	0.0000	no	no	1700	64.8	1700	60.7
9	17881000	2220	1754	3069	151	2222	1754	3069	151	2220	1754	3069	151	2004	1271	2546	151	121	16	184	151	2222	1754	3069	151	13500	13500	13500	151	0.0000	no	no	1700	64.8	1700	60.7
9	17882000	2195	1754	3069	151	2195	1754	3069	151	2195	1754	3069	151	2040	1639	2707	151	121	16	184	151	2195	1754	3069	151	13500	13500	13500	151	0.0000	no	no	1700	64.8	1700	60.7
9	17883000	2201	1772	3759	151	2201	1772	3759	151	2203	1772	3759	151	1039	210	1614	151	120	16	184	151	2203	1772	3759	151	13500	13500	13500	151	0.0000	no	no	1209	26.1	1209	19.8
9	17884000	2146	1748	2839	151	2146	1748	2839	151	2148	1748	2839	151	1086	210	1614	151	117	16	184	151	2148	1748	2839	151	13500	13500	13500	151	0.0000	no	no	1209	26.1	1209	19.8
9	17885000	2099	1748	2839	151	2099	1748	2839	151	2102	1748	2839	151	1139	210	1614	151	117	16	184	151	2102	1748	2839	151	13500	13500	13500	151	0.0000	no	no	2537	89.3	2537	88.5
9	17886000	2140	1772	3759	151	2140	1772	3759	151	2142	1772	3759	151	211	176	847	151	115	16	184	151	2142	1772	3759	151	13500	13500	13500	151	0.0000	no	no	2679	90.7	2679	90.0
9	17887000	1930	1348	1928	151	1930	1348	1928	151	1952	1670	1970	151	154	120	330	151	115	16	184	151	1952	1670	1970	151	13500	13500	13500	151	0.0000	no	no	2679	90.7	2679	90.0
9	17888000	1932	1352	1997	151	1932	1352	1997	151	1962	1686	2819	151	154	120	330	151	115	16	184	151	1962	1686	2819	151	13500	13500	13500	151	0.0000	no	no	2679	90.7	2679	90.0
9	17889000	2048	1772	3759	151	2048	1772	3759	151	2056	1772	3759	151	154	120	330	151	112	18	207	151	2056	1772	3759	151	13500	13500	13500	151	0.0000	no	no	1554	54.1	1554	49.4
9	17890000	2003	1686	2819	151	2003	1686	2819	151	2035	1748	2839	151	154	120	330	151	112	18	207	151	2035	1748	2839	151	13500	13500	13500	151	0.0000	no	no	1554	54.1	1554	49.4
9	17891000	2041	1748	2839	151	2041	1748	2839	151	2041	1748	2839	151	150	117	296	151	109	16	184	151	2041	1748	2839	151	13500	13500	13500	151	0.0000	no	no	1554	54.1	1554	49.4
9	17892000	2009	1748	2839	151	2009	1748	2839	151	2009	1748	2839	151	150	117	296	151	109	16	184	151	2009	1748	2839	151	13500	13500	13500	151	0.0000	no	no	1420	43.5	1420	38.1
9	17893000	2036	1748	2839	151	2036	1748	2839	151	2036	1748	2839	151	150	117	296	151	109	16	184	151	2036	1748	2839	151	13500	13500	13500	151	0.0000	no	no	1660	61.8	1660	57.5
9	17894000	1962	1730	2150	151	1962	1730	2150	151	1962	1730	2150	151	150	117	296	151	106	16	184	151	1962	1730	2150	151	13500	13500	13500	151	0.0000	no	no	1660	61.8	1660	57.5
9	17895000	1943	1724	1976	151	1943	1724	1976	151	1943	1724	1976	151	150	117	296	151	106	16	184	151	1943	1724	1976	151	13500	13500	13500	151	0.0000	no	no	1069	16.4	1069	11.1
9	17896000	1919	1724	1976	151	1919	1724	1976	151	1919	1724	1976	151	150	117	296	151	106	16	184	151	1919	1724	1976	151	13500	13500	13500	151	0.0000	no	no	1069	16.4	1069	11.1
9	17897000	1919	1724	1976	151	1919	1724	1976	151	1919	1724	1976	151	152	120	330	151	106	16	184	151	1919	1724	1976	151	13500	13500	13500	151	0.0000	no	no	1069	16.4	1069	11.1
9	17898000	1911	1670	1970	151	1911	1670	1970	151	1911	1670	1970	151	152	120	330	151	107	16	184	151	1911	1670	1970	151	13500	13500	13500	151	0.0000	no	no	3268	94.7	3268	94.4
9	17899000	1915	1670	1970	151	1915	1670	1970	151	1915	1670	1970	151	152	120	330	151	107	16	184	151	1915	1670	1970	151	13500	13500	13500	151	0.0000	no	no	3268	94.7	3268	94.4
9	17900000	1939	1670	1970	151	1939	1670	1970	151	1939	1670	1970	151	148	117	296	151	107	16	184	151	1939	1670	1970	151	13500	13500	13500	151	0.0000	no	no	1552	54.0	1552	49.2
9	17901000	1948	1532	1952	151	1948	1532	1952	151	1948	1532	1952	151	146	117	296	151	109	16	184	151	1948	1532	1952	151	13500	13500	13500	151	0.0000	no	no	1812	70.6	1812	66.9
9	17902000	1937	1532	1952	151	1937	1532	1952	151	1937	1532	1952	151	145	117	296	151	109	16	184	151	1937	1532	1952	151	13500	13500	13500	151	0.0000	no	no	949	9.0	949	5.5
9	17903000	1918	1532	1952	151	1920	1532	1952	151	1918	1532	1952	151	144	111	227	151	106	16	184	151	1920	1532	1952	151	13500	13500	13500	151	0.0000	no	no	949	9.0	949	5.5
9	17904000	1913	1532	1952	151	1917	1532	1952	151	1913	1532	1952	151	213	140	480	151	105	16	184	151	1917	1532	1952	151	13500	13500	13500	151	0.0000	no	no	1051	15.3	1051	10.1
9	17905000	1949	1536	2069	151	1949	1536	2069	151	1949	1536	2069	151	211	140	480	151	107	16	184	151	1949	1536	2069	151	13500	13500	13500	151	0.0000	no	no	1051	15.3	1051	10.1
9	17906000	1956	1548	2759	151	1962	1548	2759	151	1956	1548	2759	151	209	140	480	151	107	16	184	151	1962	1548	2759	151	13500	13500	13500	151	0.0000	no	no	1051	15.3	1051	10.1
9	17907000	1885	1532	1952	151	1921	1532	1952	151	1885	1532	1952	151	300	192	1215	151	107	16	184	151	1921	1532	1952	151	13500	13500	13500	151	0.0000	no	no	1051	15.3	1051	10.1
9	17908000	1906	1536	2069	151	1926	1536	2069	151	1906	1536	2069	151	346	200	1399	151	104	16	184	151	1926	1536	2069	151	13500	13500	13500	151	0.0000	no	no	937	8.4	937	5.0
9	17909000	1985	1548	2759	151	2017	1548	2759	151	1985	1548	2759	151	488	210	1614	151	104	16	184	151	2017	1548	2759	151	13500	13500	13500	151	0.0000	no	no	937	8.4	937	5.0
9	17910000	1977	1548	2759	151	1999	1548	2759	151	1977	1548	2759	151	603	210	1614	151	104	16	184	151	1999	1548	2759	151	13500	13500	13500	151	0.0000	no	no	937	8.4	937	5.0
9	17911000	1963	1548	2759	151	1983	1548	2759	151	1963	1548	2759	151	767	210	1614	151	101	16	184	151	1983	1548	2759	151	13500	13500	13500	151	0.0000	no	no	937	8.4	937	5.0
9	17912000	1955	1548	2759	151	1991	1548	2759	151	1955	1548	2759	151	909	220	1911	151	101	16	184	151	1991	1548	2759	151	13500	13500	13500	151	0.0000	no	no	937	8.4	937	5.0
9	17913000	2046	1548	2759	151	2077	1548	2759	151	2063	1548	2759	151	999	220	1911	151	101	16	184	151	2093	1548	2759	151	13500	13500	13500	151	0.0000	no	no	937	8.4	937	5.0
9	17914000	2020	1548	2759	151	2063	1548	2759	151	2044	1548	2759	151	1226	220	1911	151	99	16	184	151	2083	1548	2759	151	13500	13500	13500	151	0.0000	no	no	937	8.4	937	5.0
9	17915000	1979	1364	2678	151	2042	1548	2759	151	2009	1548	2759	151	1427	220	1911	151	99	16	184	151	2068	1548	2759	151	13500	13500	13500	151	0.0000	no	no	937	8.4	937	5.0
9	17916000	2114	1380	3598	151	2180	1518	3658	151	2199	1564	3678	151	1711	228	2622	151	99	16	184	151	2248	1564	3678	151	13500	13500	13500	151	0.0000	no	no	1104	18.6	1104	13.2
9	17917000	2606	1380	3598	151	2641	1564	3678	151	2613	1380	3598	151	2521	1425	3526	151	100	16	184	151	2648	1564	3678	151	13500	13500	13500	151	0.0000	no	no	1910	74.5	1910	71.6
9	17918000	3275	2161	3839	151	3452	2161	3839	151	3277	2161	3839	151	3349	1954	3720	151	99	16	184	151	3452	2161	3839	151	13500	13500	13500	151	0.0000	no	no	1525	52.0	1525	47.1
9	17919000	2179	1380	3598	151	2699	1564	3678	151	2210	1380	3598	151	2234	919	3305	151	101	16	184	151	2714	1564	3678	151	13500	13500	13500	151	0.0000	no	no	1525	52.0	1525	47.1
9	17920000	2187	1548	2759	151	2242	1552	2989	151	2221	1754	3069	151	1658	312	1935	151	101	16	184	151	2268	1772	3759	151	13500	13500	13500	151	0.0000	no	no	1481	48.5	1481	43.4
9	17921000	2187	1548	2759	151	2204	1552	2989	151	2232	1772	3759	151	1954	1087	2466	151	102	16	184	151	2242	1772	3759	151	13500	13500	13500	151	0.0000	no	no	1481	48.5	1481	43.4
9	17922000	2528	1772	3759	151	2528	1772	3759	151	2547	1772	3759	151	2428	1655	3627	151	103	16	184	151	2547	1772	3759	151	13500	13500	13500	151	0.0000	no	no	1269	31.0	1269	24.8
9	17923000	2499	1564	3678	151	2504	1564	3678	151	2543	1564	3678	151	2391	1471	3546	151	103	16	184	151	2548	1564	3678	151	13500	13500	13500	151	0.0000	no	no	1442	45.5	1442	40.2
9	17924000	2542	1564	3678	151	2547	1564	3678	151	2564	1564	3678	151	2398	1471	3546	151	103	16	184	151	2569	1564	3678	151	13500	13500	13500	151	0.0000	no	no	1442	45.5	1442	40.2
9	17925000	2536	1564	3678	151	2540	1564	3678	151	2571	1564	3678	151	2405	1471	3546	151	101	16	184	151	2575	1564	3678	151	13500	13500	13500	151	0.0000	no	no	1442	45.5	1442	40.2
9	17926000	2487	1518	3658	151	2552	1564	3678	151	2625	1564	3678	151	2413	1471	3546	151	96	16	184	151	2629	1564	3678	151	13500	13500	13500	151	0.0000	no	no	1442	45.5	1442	40.2
9	17927000	2396	1380	3598	151	2651	1564	3678	151	2627	1564	3678	151	2378	1103	3386	151	96	16	184	151	2696	1564	3678	151	13500	13500	13500	151	0.0000	no	no	1442	45.5	1442	40.2
9	17928000	2278	1334	3578	151	2517	1564	3678	151	2440	1380	3598	151	2147	1103	3386	151	96	16	184	151	2532	1564	3678	151	13500	13500	13500	151	0.0000	no	no	976	11.1	976	6.7
9	17929000	1771	996	2518	151	2131	1380	3598	151	1946	1000	2748	151	1899	1103	3386	151	96	16	184	151	2172	1380	3598	151	13500	13500	13500	151	0.0000	no	no	976	11.1	976	6.7
9	17930000	1645	996	2518	151	1954	1180	2598	151	1819	1134	2578	151	1762	1087	2466	151	97	16	184	151	1970	1180	2598	151	13500	13500	13500	151	0.0000	no	no	2544	89.4	2544	88.6
9	17931000	1630	980	1879	151	1842	1180	2598	151	1779	1168	1973	151	1684	1087	2466	151	96	16	184	151	1871	1180	2598	151	13500	13500	13500	151	0.0000	no	no	2544	89.4	2544	88.6
9	17932000	1808	1168	1973	151	1813	1168	1973	151	1816	1168	1973	151	1657	1075	1933	151	96	16	184	151	1818	1168	1973	151	13500	13500	13500	151	0.0000	no	no	1145	21.8	1145	15.7
9	17933000	1852	1180	2598	151	1852	1180	2598	151	1853	1318	2658	151	1628	529	2085	151	95	16	184	151	1853	1318	2658	151	13500	13500	13500	151	0.0000	no	no	2138	81.9	2138	80.2
9	17934000	1809	1164	1904	151	1865	1184	2828	151	1811	1302	1922	151	1662	1091	2696	151	95	16	184	151	1866	1322	2888	151	13500	13500	13500	151	0.0000	no	no	2138	81.9	2138	80.2
9	17935000	1857	1164	1904	151	1857	1164	1904	151	1858	1302	1922	151	1181	394	1646	151	99	16	184	151	1858	1302	1922	151	13500	13500	13500	151	0.0000	no	no	2138	81.9	2138	80.2
9	17936000	2022	1548	2759	151	2022	1548	2759	151	2022	1548	2759	151	948	402	1959	151	99	16	184	151	2022	1548	2759	151	13500	13500	13500	151	0.0000	no	no	1112	19.1	1112	13.6
9	17937000	2036	1548	2759	151	2036	1548	2759	151	2036	1548	2759	151	663	376	1247	151	101	16	184	151	2036	1548	2759	151	13500	13500	13500	151	0.0000	no	no	1112	19.1	1112	13.6
9	17938000	2105	1548	2759	151	2105	1548	2759	151	2105	1548	2759	151	618	368	1063	151	101	16	184	151	2105	1548	2759	151	13500	13500	13500	151	0.0000	no	no	1617	58.6	1617	54.1
9	17939000	2133	1548	2759	151	2133	1548	2759	151	2135	1548	2759	151	621	368	1063	151	101	16	184	151	2135	1548	2759	151	13500	13500	13500	151	0.0000	no	no	783	2.2	783	1.1
9	17940000	2269	1564	3678	151	2269	1564	3678	151	2275	1564	3678	151	607	368	1063	151	101	16	184	151	2275	1564	3678	151	13500	13500	13500	151	0.0000	no	no	1526	52.1	1526	47.2
9	17941000	2099	1368	2908	151	2099	1368	2908	151	2113	1506	2969	151	593	368	1063	151	101	16	184	151	2113	1506	2969	151	13500	13500	13500	151	0.0000	no	no	2248	84.2	2248	82.6
9	17942000	1918	1364	2678	151	1918	1364	2678	151	1938	1364	2678	151	592	368	1063	151	101	16	184	151	1938	1364	2678	151	13500	13500	13500	151	0.0000	no	no	1545	53.5	1545	48.7
9	17943000	1919	1364	2678	151	1919	1364	2678	151	1928	1364	2678	151	581	368	1063	151	99	16	184	151	1928	1364	2678	151	13500	13500	13500	151	0.0000	no	no	1545	53.5	1545	48.7
9	17944000	2039	1180	2598	151	2039	1180	2598	151	2074	1180	2598	151	552	362	925	151	98	16	184	151	2074	1180	2598	151	13500	13500	13500	151	0.0000	no	no	1545	53.5	1545	48.7
9	17945000	2342	1196	3518	151	2342	1196	3518	151	2380	1196	3518	151	559	368	1063	151	98	16	184	151	2380	1196	3518	151	13500	13500	13500	151	0.0000	no	no	1545	53.5	1545	48.7
9	17946000	2620	1564	3678	151	2620	1564	3678	151	2638	1772	3759	151	556	368	1063	151	98	16	184	151	2638	1772	3759	151	13500	13500	13500	151	0.0000	no	no	1545	53.5	1545	48.7
9	17947000	3021	2161	3839	151	3021	2161	3839	151	3021	2161	3839	151	519	360	879	151	98	16	184	151	3021	2161	3839	151	13500	13500	13500	151	0.0000	no	no	1545	53.5	1545	48.7
9	17948000	3109	2161	3839	151	3109	2161	3839	151	3109	2161	3839	151	519	360	879	151	104	16	184	151	3109	2161	3839	151	13500	13500	13500	151	0.0000	no	no	1000	12.4	1615	54.0
9	17949000	3265	2161	3839	151	3265	2161	3839	151	3265	2161	3839	151	514	360	879	151	104	16	184	151	3265	2161	3839	151	13500	13500	13500	151	0.0000	no	no	3432	95.3	3432	95.1
9	17950000	3192	2161	3839	151	3192	2161	3839	151	3192	2161	3839	151	505	354	741	151	106	16	184	151	3192	2161	3839	151	13500	13500	13500	151	0.0000	no	no	3432	95.3	3432	95.1
9	17951000	3205	2161	3839	151	3205	2161	3839	151	3205	2161	3839	151	499	352	698	151	109	18	207	151	3205	2161	3839	151	13500	13500	13500	151	0.0000	no	no	1788	69.3	1788	65.5
9	17952000	2907	1772	3759	151	2907	1772	3759	151	2907	1772	3759	151	489	352	698	151	96	16	184	151	2907	1772	3759	151	13500	13500	13500	151	0.0000	no	no	1622	59.0	1622	54.6
9	17953000	2433	1772	3759	151	2433	1772	3759	151	2440	1772	3759	151	505	354	741	151	96	16	184	151	2440	1772	3759	151	13500	13500	13500	151	0.0000	no	no	1622	59.0	1622	54.6
9	17954000	2142	1748	2839	151	2142	1748	2839	151	2142	1748	2839	151	500	354	741	151	96	16	184	151	2142	1748	2839	151	13500	13500	13500	151	0.0000	no	no	1622	59.0	1622	54.6
9	17955000	1985	1548	2759	151	1985	1548	2759	151	1985	1548	2759	151	509	352	698	151	98	16	184	151	1985	1548	2759	151	13500	13500	13500	151	0.0000	no	no	1622	59.0	1622	54.6
9	17956000	2036	1552	2989	151	2036	1552	2989	151	2036	1552	2989	151	484	340	580	151	99	16	184	151	2036	1552	2989	151	13500	13500	13500	151	0.0000	no	no	1622	59.0	1622	54.6
9	17957000	1981	1548	2759	151	1981	1548	2759	151	1981	1548	2759	151	484	340	580	151	99	16	184	151	1981	1548	2759	151	13500	13500	13500	151	0.0000	no	no	2141	82.0	2141	80.3
9	17958000	1964	1548	2759	151	1964	1548	2759	151	1964	1548	2759	151	486	340	580	151	95	16	184	151	1964	1548	2759	151	13500	13500	13500	151	0.0000	no	no	1730	66.5	1730	62.5
9	17959000	2036	1548	2759	151	2036	1548	2759	151	2036	1548	2759	151	490	340	580	151	96	16	184	151	2036	1548	2759	151	13500	13500	13500	151	0.0000	no	no	1730	66.5	1730	62.5
9	17960000	2192	1564	3678	151	2192	1564	3678	151	2192	1564	3678	151	486	340	580	151	100	16	184	151	2192	1564	3678	151	13500	13500	13500	151	0.0000	no	no	1730	66.5	1730	62.5
9	17961000	2315	1564	3678	151	2315	1564	3678	151	2315	1564	3678	151	486	340	580	151	104	16	184	151	2315	1564	3678	151	13500	13500	13500	151	0.0000	no	no	1730	66.5	1730	62.5
9	17962000	2628	1564	3678	151	2628	1564	3678	151	2652	1564	3678	151	486	340	580	151	104	16	184	151	2652	1564	3678	151	13500	13500	13500	151	0.0000	no	no	1730	66.5	1730	62.5
9	17963000	3411	2161	3839	151	3411	2161	3839	151	3417	2161	3839	151	486	340	580	151	127	24	276	151	3417	2161	3839	151	13500	13500	13500	151	0.0000	no	no	3014	93.4	3014	93.1
9	17964000	3636	2850	3900	151	3636	2850	3900	151	3649	3080	3920	151	505	360	879	151	113	24	276	151	3649	3080	3920	151	13500	13500	13500	151	0.0000	no	no	1755	67.8	1755	63.8
9	17965000	2829	967	3417	151	2832	967	3417	151	3322	1979	3819	151	553	376	1247	151	116	24	276	151	3322	1979	3819	151	13500	13500	13500	151	0.0000	no	no	1331	35.9	1331	30.0
9	17966000	3157	1518	3658	151	3157	1518	3658	151	3261	2161	3839	151	554	376	1247	151	118	24	276	151	3261	2161	3839	151	13500	13500	13500	151	0.0000	no	no	1904	74.3	1904	71.4
9	17967000	3453	2161	3839	151	3453	2161	3839	151	3453	2161	3839	151	551	376	1247	151	126	24	276	151	3453	2161	3839	151	13500	13500	13500	151	0.0000	no	no	1343	36.9	1343	31.1
9	17968000	3808	2161	3839	151	3808	2161	3839	151	3808	2161	3839	151	574	376	1247	151	125	24	276	151	3808	2161	3839	151	13500	13500	13500	151	0.0000	no	no	1000	12.4	1000	7.7
9	17969000	3954	3080	3920	151	3954	3080	3920	151	3954	3080	3920	151	595	376	1247	151	128	24	276	151	3954	3080	3920	151	13500	13500	13500	151	0.0000	no	no	930	8.0	930	4.8
9	17970000	3960	3080	3920	151	3960	3080	3920	151	3960	3080	3920	151	572	368	1063	151	140	24	276	151	3960	3080	3920	151	13500	13500	13500	151	0.0000	no	no	1423	43.7	1423	38.3
9	17971000	4036	3770	3980	151	4036	3770	3980	151	4036	3770	3980	151	599	370	1109	151	167	28	322	151	4036	3770	3980	151	13500	13500	13500	151	0.0000	no	no	1668	62.3	1668	58.0
9	17972000	4086	3080	3920	151	4086	3080	3920	151	4086	3080	3920	151	593	376	1247	151	167	28	322	151	4086	3080	3920	151	13500	13500	13500	151	0.0000	no	no	2161	82.4	2161	80.7
9	17973000	4007	3080	3920	151	4013	3080	3920	151	4007	3080	3920	151	626	376	1247	151	168	28	322	151	4013	3080	3920	151	13500	13500	13500	151	0.0000	no	no	2161	82.4	2161	80.7
9	17974000	3917	3080	3920	151	3924	3080	3920	151	3917	3080	3920	151	708	384	1431	151	180	29	334	151	3924	3080	3920	151	13500	13500	13500	151	0.0000	no	no	2161	82.4	2161	80.7
9	17975000	4121	2241	11209	151	4121	2241	11209	151	4121	2241	11209	151	697	387	1500	151	183	29	334	151	4121	2241	11209	151	13500	13500	13500	151	0.0000	no	no	2136	81.9	2136	80.2
9	17976000	2343	1564	3678	151	2345	1564	3678	151	2343	1564	3678	151	966	394	1646	151	187	29	334	151	2345	1564	3678	151	13500	13500	13500	151	0.0000	no	no	2136	81.9	2136	80.2
9	17977000	2148	1703	3739	151	2148	1703	3739	151	2148	1703	3739	151	942	394	1646	151	189	32	368	151	2148	1703	3739	151	13500	13500	13500	151	0.0000	no	no	2136	81.9	2136	80.2
9	17978000	2056	1548	2759	151	2056	1548	2759	151	2056	1548	2759	151	1069	394	1646	151	195	32	368	151	2056	1548	2759	151	13500	13500	13500	151	0.0000	no	no	2136	81.9	2136	80.2
9	17979000	2022	1548	2759	151	2022	1548	2759	151	2024	1548	2759	151	1236	394	1646	151	206	32	368	151	2024	1548	2759	151	13500	13500	13500	151	0.0000	no	no	1439	45.1	1439	39.8
9	17980000	1970	1548	2759	151	1970	1548	2759	151	1976	1548	2759	151	1701	1251	1824	151	208	32	368	151	1976	1548	2759	151	13500	13500	13500	151	0.0000	no	no	1439	45.1	1439	39.8
9	17981000	1993	1548	2759	151	1993	1548	2759	151	1998	1548	2759	151	1746	1271	2546	151	645	118	1598	151	1998	1548	2759	151	13500	13500	13500	151	0.0000	no	no	1439	45.1	1439	39.8
9	17982000	1950	1548	2759	151	1957	1548	2759	151	1967	1548	2759	151	1670	1251	1824	151	1028	118	1598	151	1972	1548	2759	151	13500	13500	13500	151	0.0000	no	no	1930	75.2	1930	72.4
9	17983000	2005	1502	2739	151	2020	1548	2759	151	2058	1548	2759	151	1363	210	1614	151	1454	220	1911	151	2058	1548	2759	151	13500	13500	13500	151	0.0000	no	no	1930	75.2	1930	72.4
9	17984000	2028	1548	2759	151	2040	1548	2759	151	2060	1548	2759	151	1301	210	1614	151	1807	425	1971	151	2060	1548	2759	151	13500	13500	13500	151	0.0000	no	no	1930	75.2	1930	72.4
9	17985000	2260	1772	3759	151	2262	1772	3759	151	2262	1772	3759	151	1275	210	1614	151	2109	1471	3546	151	2262	1772	3759	151	13500	13500	13500	151	0.0000	no	no	1374	39.6	1374	33.9
9	17986000	2222	1548	2759	151	2222	1548	2759	151	2232	1686	2819	151	308	210	1614	151	964	128	1887	151	2232	1686	2819	151	13500	13500	13500	151	0.0000	no	no	1145	21.8	1145	15.7
9	17987000	2232	1548	2759	151	2232	1548	2759	151	2235	1548	2759	151	194	120	330	151	116	24	276	151	2235	1548	2759	151	13500	13500	13500	151	0.0000	no	no	1563	54.8	1563	50.1
9	17988000	2255	1548	2759	151	2255	1548	2759	151	2255	1548	2759	151	195	120	330	151	113	24	276	151	2255	1548	2759	151	13500	13500	13500	151	0.0000	no	no	1752	67.6	1752	63.7
9	17989000	2324	1564	3678	151	2324	1564	3678	151	2326	1564	3678	151	192	120	330	151	113	24	276	151	2326	1564	3678	151	13500	13500	13500	151	0.0000	no	no	1752	67.6	1752	63.7
9	17990000	2396	1564	3678	151	2396	1564	3678	151	2480	1564	3678	151	192	120	330	151	113	24	276	151	2480	1564	3678	151	13500	13500	13500	151	0.0000	no	no	1752	67.6	1752	63.7
9	17991000	3374	1380	3598	151	3374	1380	3598	151	3437	1564	3678	151	204	120	330	151	103	24	276	151	3437	1564	3678	151	13500	13500	13500	151	0.0000	no	no	2097	80.0	2097	78.2
9	17992000	3858	3080	3920	151	3858	3080	3920	151	3858	3080	3920	151	150	117	296	151	101	24	276	151	3858	3080	3920	151	13500	13500	13500	151	0.0000	no	no	2097	80.0	2097	78.2
9	17993000	2122	1196	3518	151	2122	1196	3518	151	2342	1380	3598	151	146	117	296	151	101	24	276	151	2342	1380	3598	151	13500	13500	13500	151	0.0000	no	no	2097	80.0	2097	78.2
9	17994000	1528	1180	2598	151	1530	1180	2598	151	1870	1364	2678	151	142	117	296	151	101	24	276	151	1870	1364	2678	151	13500	13500	13500	151	0.0000	no	no	2097	80.0	2097	78.2
9	17995000	1437	996	2518	151	1452	996	2518	151	1807	1364	2678	151	144	117	296	151	101	24	276	151	1807	1364	2678	151	13500	13500	13500	151	0.0000	no	no	2097	80.0	2097	78.2
9	17996000	2069	1013	3437	151	2072	1150	3498	151	2265	1380	3598	151	146	117	296	151	101	24	276	151	2265	1380	3598	151	13500	13500	13500	151	0.0000	no	no	1148	22.0	1952	73.2
9	17997000	2613	1564	3678	151	2613	1564	3678	151	2631	1703	3739	151	148	116	284	151	99	24	276	151	2631	1703	3739	151	13500	13500	13500	151	0.0000	no	no	2066	79.3	2066	77.4
9	17998000	2305	1380	3598	151	2305	1380	3598	151	2336	1380	3598	151	154	117	296	151	101	24	276	151	2336	1380	3598	151	13500	13500	13500	151	0.0000	no	no	1603	57.7	1603	53.1
9	17999000	2176	1364	2678	151	2176	1364	2678	151	2198	1364	2678	151	152	120	330	151	114	30	345	151	2198	1364	2678	151	13500	13500	13500	151	0.0000	no	no	1603	57.7	1603	53.1
9	18000000	2114	1368	2908	151	2114	1368	2908	151	2148	1368	2908	151	152	120	330	151	126	64	568	151	2148	1368	2908	151	13500	13500	13500	151	0.0000	no	no	1603	57.7	1603	53.1
9	18001000	1867	1196	3518	151	1867	1196	3518	151	1930	1380	3598	151	194	168	682	151	133	52	499	151	1930	1380	3598	151	13500	13500	13500	151	0.0000	no	no	1603	57.7	1603	53.1
9	18002000	1511	1164	1904	151	1511	1164	1904	151	1681	1302	1922	151	195	168	682	151	132	52	499	151	1681	1302	1922	151	13500	13500	13500	151	0.0000	no	no	1603	57.7	1603	53.1
9	18003000	1466	1164	1904	151	1483	1164	1904	151	1658	1302	1922	151	290	178	893	151	140	52	499	151	1658	1302	1922	151	13500	13500	13500	151	0.0000	no	no	1163	22.9	1163	16.8
9	18004000	1464	1164	1904	151	1503	1164	1904	151	1599	1164	1904	151	1044	210	1614	151	404	112	1452	151	1604	1164	1904	151	13500	13500	13500	151	0.0000	no	no	1271	31.1	1271	24.9
9	18005000	1458	1164	1904	151	1458	1164	1904	151	1583	1164	1904	151	962	210	1614	151	1430	1067	1800	151	1583	1164	1904	151	13500	13500	13500	151	0.0000	no	no	1140	21.4	1140	15.3
9	18006000	1469	1164	1904	151	1469	1164	1904	151	1592	1164	1904	151	995	883	1775	151	1452	1067	1800	151	1592	1164	1904	151	13500	13500	13500	151	0.0000	no	no	2038	78.5	2038	76.0
9	18007000	1529	1164	1904	151	1544	1164	1904	151	1605	1164	1904	151	1074	864	1536	151	1422	1067	1800	151	1607	1164	1904	151	13500	13500	13500	151	0.0000	no	no	2912	92.6	2912	92.3
9	18008000	1565	1164	1904	151	1592	1302	1922	151	1578	1302	1922	151	1390	883	1775	151	985	433	1445	151	1593	1302	1922	151	13500	13500	13500	151	0.0000	no	no	2226	83.8	2226	82.2
9	18009000	1494	1164	1904	151	1599	1164	1904	151	1556	1164	1904	151	1426	883	1775	151	890	417	1508	151	1605	1164	1904	151	13500	13500	13500	151	0.0000	no	no	2226	83.8	2226	82.2
9	18010000	1472	1164	1904	151	1593	1348	1928	151	1554	1164	1904	151	1403	883	1775	151	907	420	1654	151	1599	1348	1928	151	13500	13500	13500	151	0.0000	no	no	2226	83.8	2226	82.2
9	18011000	1558	1180	2598	151	1648	1318	2658	151	1649	1364	2678	151	1346	883	1775	151	883	364	1496	151	1670	1364	2678	151	13500	13500	13500	151	0.0000	no	no	1082	17.1	1082	11.8
9	18012000	1655	1180	2598	151	1738	1364	2678	151	1738	1364	2678	151	1324	883	1775	151	767	200	1399	151	1754	1364	2678	151	13500	13500	13500	151	0.0000	no	no	1082	17.1	1082	11.8
9	18013000	1507	1168	1973	151	1591	1352	1997	151	1560	1352	1997	151	1281	883	1775	151	723	200	1399	151	1603	1352	1997	151	13500	13500	13500	151	0.0000	no	no	1915	74.7	1915	71.8
9	18014000	1480	1164	1904	151	1558	1348	1928	151	1528	1302	1922	151	1274	883	1775	151	499	192	1215	151	1570	1348	1928	151	13500	13500	13500	151	0.0000	no	no	1664	62.0	1664	57.8
9	18015000	1507	1164	1904	151	1580	1348	1928	151	1544	1302	1922	151	1281	883	1775	151	1390	1067	1800	151	1588	1348	1928	151	13500	13500	13500	151	0.0000	no	no	1664	62.0	1664	57.8
9	18016000	1521	1164	1904	151	1580	1348	1928	151	1549	1348	1928	151	1289	883	1775	151	1384	1021	1793	151	1587	1348	1928	151	13500	13500	13500	151	0.0000	no	no	1007	12.9	1007	8.1
9	18017000	1516	1348	1928	151	1586	1348	1928	151	1523	1348	1928	151	1321	883	1775	151	652	118	1598	151	1586	1348	1928	151	13500	13500	13500	151	0.0000	no	no	1086	17.4	1086	12.0
9	18018000	1541	1348	1928	151	1626	1348	1928	151	1541	1348	1928	151	1350	883	1775	151	113	24	276	151	1626	1348	1928	151	13500	13500	13500	151	0.0000	no	no	1861	72.6	1861	69.6
9	18019000	1543	1348	1928	151	1685	1348	1928	151	1543	1348	1928	151	1533	1251	1824	151	113	24	276	151	1685	1348	1928	151	13500	13500	13500	151	0.0000	no	no	1431	44.5	1431	39.2
9	18020000	1597	1348	1928	151	1733	1364	2678	151	1597	1348	1928	151	1569	1259	1957	151	113	24	276	151	1733	1364	2678	151	13500	13500	13500	151	0.0000	no	no	1116	19.4	1116	14.0
9	18021000	1672	1364	2678	151	1783	1364	2678	151	1672	1364	2678	151	1584	1271	2546	151	113	24	276	151	1783	1364	2678	151	13500	13500	13500	151	0.0000	no	no	1116	19.4	1116	14.0
9	18022000	1830	1364	2678	151	1896	1364	2678	151	1830	1364	2678	151	1625	1271	2546	151	111	24	276	151	1896	1364	2678	151	13500	13500	13500	151	0.0000	no	no	1116	19.4	1116	14.0
9	18023000	2174	1380	3598	151	2227	1564	3678	151	2174	1380	3598	151	2017	1287	3466	151	106	18	207	151	2227	1564	3678	151	13500	13500	13500	151	0.0000	no	no	1116	19.4	1116	14.0
9	18024000	2050	1380	3598	151	2172	1564	3678	151	2050	1380	3598	151	1988	1287	3466	151	106	16	184	151	2172	1564	3678	151	13500	13500	13500	151	0.0000	no	no	816	3.0	996	7.5
9	18025000	1951	1196	3518	151	2175	1564	3678	151	2011	1334	3578	151	1899	1103	3386	151	103	16	184	151	2192	1564	3678	151	13500	13500	13500	151	0.0000	no	no	816	3.0	996	7.5
9	18026000	1746	1180	2598	151	2025	1196	3518	151	1821	1180	2598	151	1806	1087	2466	151	103	16	184	151	2058	1196	3518	151	13500	13500	13500	151	0.0000	no	no	816	3.0	996	7.5
9	18027000	1623	1180	2598	151	2060	1196	3518	151	1772	1180	2598	151	1875	1103	3386	151	101	16	184	151	2108	1196	3518	151	13500	13500	13500	151	0.0000	no	no	1139	21.4	1139	15.3
9	18028000	1764	1196	3518	151	1932	1196	3518	151	1874	1196	3518	151	1660	1087	2466	151	101	16	184	151	1996	1196	3518	151	13500	13500	13500	151	0.0000	no	no	1116	19.4	1116	14.0
9	18029000	1697	1000	2748	151	1892	1380	3598	151	1799	1138	2808	151	1565	857	2365	151	103	16	184	151	1942	1380	3598	151	13500	13500	13500	151	0.0000	no	no	1141	21.5	1141	15.4
9	18030000	1576	996	2518	151	1819	1184	2828	151	1784	1150	3498	151	1545	995	2426	151	103	16	184	151	1915	1380	3598	151	13500	13500	13500	151	0.0000	no	no	1660	61.8	1660	57.5
9	18031000	1603	1180	2598	151	1756	1180	2598	151	1719	1184	2828	151	1461	1087	2466	151	103	16	184	151	1832	1368	2908	151	13500	13500	13500	151	0.0000	no	no	1660	61.8	1660	57.5
9	18032000	1611	1196	3518	151	1813	1196	3518	151	1660	1196	3518	151	1424	903	2386	151	107	16	184	151	1846	1196	3518	151	13500	13500	13500	151	0.0000	no	no	1666	62.2	1666	57.9
9	18033000	1451	1164	1904	151	1538	1164	1904	151	1477	1164	1904	151	1231	654	1739	151	107	16	184	151	1558	1164	1904	151	13500	13500	13500	151	0.0000	no	no	1561	54.7	1561	49.9
9	18034000	1313	980	1879	151	1359	980	1879	151	1360	1118	1898	151	1146	644	1512	151	107	16	184	151	1387	1118	1898	151	13500	13500	13500	151	0.0000	no	no	1561	54.7	1561	49.9
9	18035000	1262	964	1636	151	1321	964	1636	151	1303	968	1682	151	1125	644	1512	151	107	16	184	151	1344	968	1682	151	13500	13500	13500	151	0.0527	no	no	1147	21.9	1479	43.3
9	18036000	1222	964	1636	151	1293	964	1636	151	1263	964	1636	151	1072	519	1476	151	104	16	184	151	1316	964	1636	151	13500	13500	13500	151	0.0636	no	no	803	2.7	1168	17.2
9	18037000	1222	964	1636	151	1295	964	1636	151	1235	964	1636	151	1061	484	1463	151	102	16	184	151	1305	964	1636	151	13500	13500	13500	151	0.0636	no	no	803	2.7	1168	17.2
9	18038000	1226	964	1636	151	1294	964	1636	151	1237	964	1636	151	1060	480	1279	151	105	24	276	151	1305	964	1636	151	13500	13500	13500	151	0.0636	no	no	971	10.8	1309	28.2
9	18039000	1209	964	1636	151	1270	964	1636	151	1219	964	1636	151	1069	480	1279	151	109	24	276	151	1279	964	1636	151	13500	13500	13500	151	0.0636	no	no	1092	17.8	1462	41.8
9	18040000	1239	964	1636	151	1274	964	1636	151	1248	964	1636	151	1091	595	1320	151	109	24	276	151	1283	964	1636	151	13500	13500	13500	151	0.0636	no	no	1092	17.8	1462	41.8
9	18041000	1270	964	1636	151	1288	964	1636	151	1279	964	1636	151	1107	599	1504	151	108	18	207	151	1297	964	1636	151	13500	13500	13500	151	0.0636	no	no	1092	17.8	1462	41.8
9	18042000	1321	980	1879	151	1342	980	1879	151	1328	980	1879	151	1212	837	1769	151	108	18	207	151	1349	1164	1904	151	13500	13500	13500	151	0.0115	no	no	3668	96.1	3668	95.9
9	18043000	1336	980	1879	151	1347	1118	1898	151	1344	980	1879	151	1213	818	1532	151	106	16	184	151	1354	1164	1904	151	13500	13500	13500	151	0.0115	no	no	1695	63.8	1695	59.7
9	18044000	1386	980	1879	151	1395	1164	1904	151	1391	1118	1898	151	1272	883	1775	151	106	16	184	151	1399	1164	1904	151	13500	13500	13500	151	0.0000	no	no	1695	63.8	1695	59.7
9	18045000	1440	1164	1904	151	1444	1164	1904	151	1442	1164	1904	151	1343	1067	1800	151	103	16	184	151	1447	1164	1904	151	13500	13500	13500	151	0.0000	no	no	2125	81.6	2125	79.9
9	18046000	1427	1164	1904	151	1528	1180	2598	151	1430	1164	1904	151	1425	1087	2466	151	103	16	184	151	1530	1180	2598	151	13500	13500	13500	151	0.0000	no	no	2152	82.2	2152	80.5
9	18047000	1426	1164	1904	151	1601	1180	2598	151	1430	1164	1904	151	1497	1087	2466	151	103	16	184	151	1605	1180	2598	151	13500	13500	13500	151	0.0000	no	no	2152	82.2	2152	80.5
9	18048000	1409	1164	1904	151	1480	1164	1904	151	1415	1164	1904	151	1374	1067	1800	151	103	16	184	151	1487	1164	1904	151	13500	13500	13500	151	0.0000	no	no	904	6.8	1168	17.2
9	18049000	1420	1164	1904	151	1464	1164	1904	151	1426	1164	1904	151	1346	1067	1800	151	104	16	184	151	1471	1164	1904	151	13500	13500	13500	151	0.0000	no	no	904	6.8	1168	17.2
9	18050000	1443	1164	1904	151	1454	1164	1904	151	1451	1164	1904	151	1337	1067	1800	151	103	16	184	151	1462	1164	1904	151	13500	13500	13500	151	0.0000	no	no	904	6.8	1168	17.2
9	18051000	1472	1164	1904	151	1475	1164	1904	151	1479	1164	1904	151	1330	466	1670	151	95	16	184	151	1481	1164	1904	151	13500	13500	13500	151	0.0000	no	no	938	8.5	938	5.1
9	18052000	1508	1164	1904	151	1509	1164	1904	151	1513	1164	1904	151	1366	466	1670	151	93	16	184	151	1515	1164	1904	151	13500	13500	13500	151	0.0000	no	no	938	8.5	938	5.1
9	18053000	1579	1184	2828	151	1580	1184	2828	151	1587	1184	2828	151	1474	1091	2696	151	93	16	184	151	1588	1184	2828	151	13500	13500	13500	151	0.0000	no	no	1096	18.1	1096	12.8
9	18054000	1517	1164	1904	151	1529	1164	1904	151	1540	1164	1904	151	1417	1067	1800	151	92	16	184	151	1541	1164	1904	151	13500	13500	13500	151	0.0000	no	no	1096	18.1	1096	12.8
9	18055000	1505	1164	1904	151	1518	1164	1904	151	1526	1164	1904	151	1406	1067	1800	151	91	16	184	151	1528	1164	1904	151	13500	13500	13500	151	0.0000	no	no	1096	18.1	1096	12.8
9	18056000	1592	1164	1904	151	1593	1164	1904	151	1597	1164	1904	151	1418	1067	1800	151	91	16	184	151	1599	1164	1904	151	13500	13500	13500	151	0.0000	no	no	913	7.2	913	4.2
9	18057000	1631	1164	1904	151	1632	1164	1904	151	1635	1164	1904	151	1438	1067	1800	151	91	16	184	151	1636	1164	1904	151	13500	13500	13500	151	0.0000	no	no	913	7.2	913	4.2
9	18058000	1616	980	1879	151	1668	1164	1904	151	1673	1164	1904	151	1475	1067	1800	151	91	16	184	151	1676	1164	1904	151	13500	13500	13500	151	0.0000	no	no	886	6.1	886	3.4
9	18059000	1668	996	2518	151	1736	1180	2598	151	1752	1180	2598	151	1515	1075	1933	151	91	16	184	151	1765	1180	2598	151	13500	13500	13500	151	0.0000	no	no	1207	26.0	1207	19.7
9	18060000	1840	1000	2748	151	1938	1184	2828	151	2091	1196	3518	151	1689	1087	2466	151	91	16	184	151	2097	1196	3518	151	13500	13500	13500	151	0.0000	no	no	1207	26.0	1207	19.7
9	18061000	2758	1196	3518	151	2830	1380	3598	151	2832	1518	3658	151	2126	1057	3365	151	91	16	184	151	2854	1518	3658	151	13500	13500	13500	151	0.0000	no	no	2390	87.3	2390	85.9
9	18062000	3369	2161	3839	151	3369	2161	3839	151	3384	2161	3839	151	1415	907	2615	151	91	16	184	151	3384	2161	3839	151	13500	13500	13500	151	0.0000	no	no	1269	30.9	1269	24.8
9	18063000	3413	2161	3839	151	3413	2161	3839	151	3448	2850	3900	151	1103	636	1328	151	91	16	184	151	3448	2850	3900	151	13500	13500	13500	151	0.0000	no	no	1303	33.7	1303	27.6
9	18064000	3156	1772	3759	151	3156	1772	3759	151	3299	1772	3759	151	1098	636	1328	151	89	16	184	151	3299	1772	3759	151	13500	13500	13500	151	0.0000	no	no	1407	42.4	1407	36.9
9	18065000	3026	1772	3759	151	3028	1772	3759	151	3112	1772	3759	151	1094	636	1328	151	89	16	184	151	3112	1772	3759	151	13500	13500	13500	151	0.0000	no	no	1407	42.4	1407	36.9
9	18066000	2941	1772	3759	151	2941	1772	3759	151	2987	1772	3759	151	1113	644	1512	151	89	16	184	151	2987	1772	3759	151	13500	13500	13500	151	0.0000	no	no	1407	42.4	1407	36.9
9	18067000	2900	1772	3759	151	2911	1772	3759	151	2923	1772	3759	151	1264	664	2265	151	89	16	184	151	2933	1772	3759	151	13500	13500	13500	151	0.0000	no	no	1435	44.8	1435	39.5
9	18068000	2806	1772	3759	151	2821	1772	3759	151	2821	1772	3759	151	1375	664	2265	151	89	16	184	151	2836	1772	3759	151	13500	13500	13500	151	0.0000	no	no	1435	44.8	1435	39.5
9	18069000	2570	1564	3678	151	2574	1564	3678	151	2577	1564	3678	151	1377	664	2265	151	89	16	184	151	2580	1564	3678	151	13500	13500	13500	151	0.0000	no	no	1323	35.3	1323	29.4
9	18070000	2608	1564	3678	151	2611	1564	3678	151	2611	1564	3678	151	1189	664	2265	151	91	16	184	151	2614	1564	3678	151	13500	13500	13500	151	0.0000	no	no	1323	35.3	1323	29.4
9	18071000	2772	1772	3759	151	2772	1772	3759	151	2772	1772	3759	151	972	530	1479	151	92	16	184	151	2772	1772	3759	151	13500	13500	13500	151	0.0000	no	no	1894	73.9	1894	71.0
9	18072000	2828	1772	3759	151	2828	1772	3759	151	2838	1772	3759	151	1707	544	3024	151	95	16	184	151	2838	1772	3759	151	13500	13500	13500	151	0.0000	no	no	1894	73.9	1894	71.0
9	18073000	2647	1564	3678	151	2647	1564	3678	151	2647	1564	3678	151	890	628	1144	151	99	16	184	151	2647	1564	3678	151	13500	13500	13500	151	0.0000	no	no	2462	88.3	2462	87.0
9	18074000	2376	1380	3598	151	2376	1380	3598	151	2389	1380	3598	151	914	628	1144	151	100	16	184	151	2389	1380	3598	151	13500	13500	13500	151	0.0000	no	no	2462	88.3	2462	87.0
9	18075000	1925	1364	2678	151	1925	1364	2678	151	1928	1364	2678	151	1040	618	2225	151	117	24	276	151	1928	1364	2678	151	13500	13500	13500	151	0.0000	no	no	1868	72.9	1868	69.9
9	18076000	1840	1318	2658	151	1857	1318	2658	151	1842	1364	2678	151	1287	618	2225	151	119	24	276	151	1858	1364	2678	151	13500	13500	13500	151	0.0000	no	no	1279	31.8	1279	25.7
9	18077000	1924	1180	2598	151	1950	1180	2598	151	1924	1180	2598	151	1426	664	2265	151	150	24	276	151	1950	1180	2598	151	13500	13500	13500	151	0.0000	no	no	1279	31.8	1279	25.7
9	18078000	2240	1564	3678	151	2277	1564	3678	151	2240	1564	3678	151	1323	657	1873	151	164	24	276	151	2277	1564	3678	151	13500	13500	13500	151	0.0000	no	no	3860	96.7	3860	96.6
9	18079000	2091	1552	2989	151	2174	1552	2989	151	2102	1552	2989	151	1728	664	2265	151	139	24	276	151	2178	1552	2989	151	13500	13500	13500	151	0.0000	no	no	1969	76.4	1969	73.7
9	18080000	1827	1364	2678	151	2333	1564	3678	151	1834	1364	2678	151	2134	1057	3365	151	139	24	276	151	2333	1564	3678	151	13500	13500	13500	151	0.0000	no	no	1969	76.4	1969	73.7
9	18081000	1778	1364	2678	151	2015	1364	2678	151	1778	1364	2678	151	1766	1087	2466	151	139	24	276	151	2015	1364	2678	151	13500	13500	13500	151	0.0000	no	no	1027	14.0	1027	9.0
9	18082000	1870	1364	2678	151	2011	1364	2678	151	1870	1364	2678	151	1684	425	1971	151	145	24	276	151	2011	1364	2678	151	13500	13500	13500	151	0.0000	no	no	2629	90.2	2629	89.5
9	18083000	2050	1380	3598	151	2303	1380	3598	151	2050	1380	3598	151	2085	1287	3466	151	146	24	276	151	2303	1380	3598	151	13500	13500	13500	151	0.0000	no	no	2875	92.4	2875	92.0
9	18084000	1616	1180	2598	151	2283	1380	3598	151	1616	1180	2598	151	2114	1287	3466	151	148	24	276	151	2283	1380	3598	151	13500	13500	13500	151	0.0000	no	no	897	6.5	897	3.7
9	18085000	1530	1164	1904	151	2426	1380	3598	151	1530	1164	1904	151	2311	1287	3466	151	148	24	276	151	2426	1380	3598	151	13500	13500	13500	151	0.0000	no	no	897	6.5	897	3.7
9	18086000	1477	1164	1904	151	2906	1979	3819	151	1477	1164	1904	151	2806	1885	3700	151	148	24	276	151	2906	1979	3819	151	13500	13500	13500	151	0.0000	no	no	1270	31.0	1270	24.9
9	18087000	1502	1164	1904	151	3117	2161	3839	151	1502	1164	1904	151	3017	1954	3720	151	146	24	276	151	3117	2161	3839	151	13500	13500	13500	151	0.0000	no	no	995	12.1	995	7.5
9	18088000	1558	1164	1904	151	2926	1656	3719	151	1558	1164	1904	151	2826	1563	3586	151	142	24	276	151	2926	1656	3719	151	13500	13500	13500	151	0.0000	no	no	995	12.1	995	7.5
9	18089000	2230	1380	3598	151	2756	1380	3598	151	2230	1380	3598	151	2630	1287	3466	151	141	24	276	151	2756	1380	3598	151	13500	13500	13500	151	0.0000	no	no	743	1.4	743	0.7
9	18090000	2548	1380	3598	151	2552	1380	3598	151	2548	1380	3598	151	2097	228	2622	151	141	24	276	151	2552	1380	3598	151	13500	13500	13500	151	0.0000	no	no	743	1.4	743	0.7
9	18091000	1884	1196	3518	151	1927	1196	3518	151	1946	1380	3598	151	857	228	2622	151	141	24	276	151	1984	1380	3598	151	13500	13500	13500	151	0.0000	no	no	1070	16.4	1070	11.1
9	18092000	1693	1196	3518	151	1762	1196	3518	151	1768	1380	3598	151	291	172	755	151	140	24	276	151	1768	1380	3598	151	13500	13500	13500	151	0.0000	no	no	1687	63.3	1687	59.2
9	18093000	1654	1180	2598	151	1723	1364	2678	151	1723	1364	2678	151	282	140	480	151	147	24	276	151	1723	1364	2678	151	13500	13500	13500	151	0.0000	no	no	1648	61.0	1648	56.7
9	18094000	1432	1164	1904	151	1505	1348	1928	151	1505	1348	1928	151	255	134	446	151	155	24	276	151	1505	1348	1928	151	13500	13500	13500	151	0.0000	no	no	1648	61.0	1648	56.7
9	18095000	1423	1164	1904	151	1514	1348	1928	151	1514	1348	1928	151	259	134	446	151	160	24	276	151	1514	1348	1928	151	13500	13500	13500	151	0.0000	no	no	1667	62.2	1667	58.0
9	18096000	1374	1164	1904	151	1455	1348	1928	151	1412	1164	1904	151	259	134	446	151	176	24	276	151	1455	1348	1928	151	13500	13500	13500	151	0.0000	no	no	1667	62.2	1667	58.0
9	18097000	1370	1164	1904	151	1440	1302	1922	151	1398	1164	1904	151	260	134	446	151	193	25	287	151	1440	1302	1922	151	13500	13500	13500	151	0.0000	no	no	1667	62.2	1667	58.0
9	18098000	1360	1164	1904	151	1428	1302	1922	151	1387	1164	1904	151	265	134	446	151	200	93	282	151	1428	1302	1922	151	13500	13500	13500	151	0.0000	no	no	1667	62.2	1667	58.0
9	18099000	1350	1164	1904	151	1407	1164	1904	151	1373	1164	1904	151	262	132	434	151	231	126	400	151	1407	1164	1904	151	13500	13500	13500	151	0.0000	no	no	746	1.5	986	7.1
9	18100000	1355	1164	1904	151	1411	1164	1904	151	1381	1164	1904	151	267	132	434	151	234	126	400	151	1411	1164	1904	151	13500	13500	13500	151	0.0000	no	no	746	1.5	986	7.1
9	18101000	1371	1164	1904	151	1430	1164	1904	151	1412	1164	1904	151	266	132	434	151	242	132	434	151	1430	1164	1904	151	13500	13500	13500	151	0.0000	no	no	746	1.5	986	7.1
9	18102000	1389	1164	1904	151	1452	1164	1904	151	1452	1164	1904	151	264	132	434	151	250	156	572	151	1452	1164	1904	151	13500	13500	13500	151	0.0000	no	no	1607	57.9	1607	53.4
9	18103000	1384	1164	1904	151	1459	1164	1904	151	1459	1164	1904	151	265	132	434	151	250	156	572	151	1459	1164	1904	151	13500	13500	13500	151	0.0000	no	no	1607	57.9	1607	53.4
9	18104000	1454	1164	1904	151	1473	1348	1928	151	1473	1348	1928	151	265	132	434	151	249	156	572	151	1473	1348	1928	151	13500	13500	13500	151	0.0000	no	no	2003	77.5	2003	74.9
9	18105000	1482	1302	1922	151	1486	1302	1922	151	1486	1302	1922	151	265	132	434	151	250	156	572	151	1486	1302	1922	151	13500	13500	13500	151	0.0000	no	no	2003	77.5	2003	74.9
9	18106000	1515	1348	1928	151	1519	1348	1928	151	1519	1348	1928	151	244	132	434	151	252	156	572	151	1519	1348	1928	151	13500	13500	13500	151	0.0000	no	no	2003	77.5	2003	74.9
9	18107000	1559	1352	1997	151	1566	1352	1997	151	1566	1352	1997	151	156	126	400	151	243	138	468	151	1566	1352	1997	151	13500	13500	13500	151	0.0000	no	no	2217	83.6	2217	81.9
9	18108000	1660	1364	2678	151	1661	1364	2678	151	1661	1364	2678	151	122	126	400	151	236	120	330	151	1661	1364	2678	151	13500	13500	13500	151	0.0000	no	no	2251	84.2	2251	82.6
9	18109000	1787	1364	2678	151	1787	1364	2678	151	1787	1364	2678	151	122	126	400	151	232	120	330	151	1787	1364	2678	151	13500	13500	13500	151	0.0000	no	no	2251	84.2	2251	82.6
9	18110000	1934	1380	3598	151	1934	1380	3598	151	1934	1380	3598	151	146	154	561	151	238	120	330	151	1934	1380	3598	151	13500	13500	13500	151	0.0000	no	no	1851	72.2	1851	69.2
9	18111000	1783	1364	2678	151	1783	1364	2678	151	1783	1364	2678	151	177	176	847	151	239	120	330	151	1783	1364	2678	151	13500	13500	13500	151	0.0000	no	no	1764	68.2	1764	64.3
9	18112000	1693	1180	2598	151	1693	1180	2598	151	1693	1180	2598	151	177	176	847	151	246	120	330	151	1693	1180	2598	151	13500	13500	13500	151	0.0000	no	no	1316	34.7	1316	28.8
9	18113000	1589	1180	2598	151	1589	1180	2598	151	1589	1180	2598	151	188	178	893	151	260	122	353	151	1589	1180	2598	151	13500	13500	13500	151	0.0000	no	no	1638	60.4	1638	56.1
9	18114000	1629	1180	2598	151	1629	1180	2598	151	1629	1180	2598	151	147	182	985	151	278	203	448	151	1629	1180	2598	151	13500	13500	13500	151	0.0000	no	no	1638	60.4	1638	56.1
9	18115000	1815	1180	2598	151	1815	1180	2598	151	1815	1180	2598	151	106	100	100	151	303	260	690	151	1815	1180	2598	151	13500	13500	13500	151	0.0000	no	no	1638	60.4	1638	56.1
9	18116000	1942	1184	2828	151	1942	1184	2828	151	1942	1184	2828	151	106	100	100	151	305	260	690	151	1942	1184	2828	151	13500	13500	13500	151	0.0000	no	no	1390	40.9	1390	35.3
9	18117000	3344	1772	3759	151	3344	1772	3759	151	3344	1772	3759	151	100	100	100	151	297	226	449	151	3344	1772	3759	151	13500	13500	13500	151	0.0000	no	no	1390	40.9	1390	35.3
9	18118000	2425	1380	3598	151	2425	1380	3598	151	2425	1380	3598	151	100	100	100	151	288	224	438	151	2425	1380	3598	151	13500	13500	13500	151	0.0000	no	no	1390	40.9	1390	35.3
9	18119000	1905	1364	2678	151	1905	1364	2678	151	1905	1364	2678	151	100	100	100	151	288	224	438	151	1905	1364	2678	151	13500	13500	13500	151	0.0000	no	no	1390	40.9	1390	35.3
9	18120000	1880	1364	2678	151	1880	1364	2678	151	1880	1364	2678	151	100	100	100	151	289	224	438	151	1880	1364	2678	151	13500	13500	13500	151	0.0000	no	no	1778	68.8	1778	65.0
9	18121000	1949	1364	2678	151	1949	1364	2678	151	1949	1364	2678	151	100	100	100	151	289	224	438	151	1949	1364	2678	151	13500	13500	13500	151	0.0000	no	no	1778	68.8	1778	65.0
9	18122000	2075	1502	2739	151	2075	1502	2739	151	2075	1502	2739	151	100	100	100	151	297	232	484	151	2075	1502	2739	151	13500	13500	13500	151	0.0000	no	no	2180	82.8	2180	81.1
9	18123000	2142	1686	2819	151	2148	1686	2819	151	2148	1686	2819	151	100	100	100	151	295	232	484	151	2148	1686	2819	151	13500	13500	13500	151	0.0000	no	no	3093	93.8	3093	93.5
9	18124000	2231	1686	2819	151	2231	1686	2819	151	2233	1686	2819	151	100	100	100	151	297	232	484	151	2233	1686	2819	151	13500	13500	13500	151	0.0000	no	no	2420	87.8	2420	86.4
9	18125000	2321	1754	3069	151	2321	1754	3069	151	2336	1754	3069	151	100	100	100	151	298	232	484	151	2336	1754	3069	151	13500	13500	13500	151	0.0000	no	no	2420	87.8	2420	86.4
9	18126000	2436	1772	3759	151	2436	1772	3759	151	2436	1772	3759	151	100	100	100	151	298	232	484	151	2436	1772	3759	151	13500	13500	13500	151	0.0000	no	no	2420	87.8	2420	86.4
9	18127000	2550	1772	3759	151	2550	1772	3759	151	2550	1772	3759	151	100	100	100	151	302	232	484	151	2550	1772	3759	151	13500	13500	13500	151	0.0000	no	no	3575	95.8	3575	95.6
9	18128000	2925	2161	3839	151	2932	2161	3839	151	2945	2161	3839	151	100	100	100	151	322	236	507	151	2945	2161	3839	151	13500	13500	13500	151	0.0000	no	no	3575	95.8	3575	95.6
9	18129000	2928	1772	3759	151	3051	2161	3839	151	3064	2161	3839	151	100	100	100	151	314	236	507	151	3064	2161	3839	151	13500	13500	13500	151	0.0000	no	no	3575	95.8	3575	95.6
9	18130000	3305	2161	3839	151	3351	2161	3839	151	3351	2161	3839	151	100	100	100	151	312	236	507	151	3351	2161	3839	151	13500	13500	13500	151	0.0000	no	no	1681	63.0	1681	58.9
9	18131000	3245	2161	3839	151	3252	2161	3839	151	3252	2161	3839	151	100	100	100	151	306	232	484	151	3252	2161	3839	151	13500	13500	13500	151	0.0000	no	no	1061	15.9	1568	50.5
9	18132000	3013	2161	3839	151	3146	2161	3839	151	3146	2161	3839	151	100	100	100	151	283	140	480	151	3146	2161	3839	151	13500	13500	13500	151	0.0000	no	no	964	10.5	1949	73.1
9	18133000	2927	2161	3839	151	3046	2161	3839	151	3046	2161	3839	151	100	100	100	151	274	140	480	151	3046	2161	3839	151	13500	13500	13500	151	0.0000	no	no	964	10.5	1949	73.1
9	18134000	3013	2161	3839	151	3026	2161	3839	151	3026	2161	3839	151	100	100	100	151	273	140	480	151	3026	2161	3839	151	13500	13500	13500	151	0.0000	no	no	1911	74.5	1911	71.7
9	18135000	2921	2161	3839	151	2960	2161	3839	151	2950	2161	3839	151	100	100	100	151	251	140	480	151	2960	2161	3839	151	13500	13500	13500	151	0.0000	no	no	2215	83.5	2215	81.9
9	18136000	2625	1380	3598	151	2681	1772	3759	151	2719	1772	3759	151	100	100	100	151	250	132	434	151	2719	1772	3759	151	13500	13500	13500	151	0.0000	no	no	1552	54.0	1552	49.2
9	18137000	2237	1196	3518	151	2237	1196	3518	151	2560	1772	3759	151	100	100	100	151	245	132	434	151	2560	1772	3759	151	13500	13500	13500	151	0.0000	no	no	1552	54.0	1552	49.2
9	18138000	2103	1368	2908	151	2103	1368	2908	151	2325	1772	3759	151	100	100	100	151	244	132	434	151	2325	1772	3759	151	13500	13500	13500	151	0.0000	no	no	1552	54.0	1552	49.2
9	18139000	2073	1364	2678	151	2212	1754	3069	151	2212	1754	3069	151	100	100	100	151	245	132	434	151	2212	1754	3069	151	13500	13500	13500	151	0.0000	no	no	1188	24.7	1188	18.4
9	18140000	1967	1364	2678	151	2155	1686	2819	151	2155	1686	2819	151	100	100	100	151	243	132	434	151	2155	1686	2819	151	13500	13500	13500	151	0.0000	no	no	1351	37.6	1351	31.8
9	18141000	1894	1364	2678	151	2072	1686	2819	151	2072	1686	2819	151	100	100	100	151	241	124	376	151	2072	1686	2819	151	13500	13500	13500	151	0.0000	no	no	1351	37.6	1351	31.8
9	18142000	1893	1364	2678	151	2105	1686	2819	151	2105	1686	2819	151	100	100	100	151	238	120	330	151	2105	1686	2819	151	13500	13500	13500	151	0.0000	no	no	1457	46.7	1457	41.4
9	18143000	1855	1180	2598	151	2074	1548	2759	151	2035	1548	2759	151	100	100	100	151	236	120	330	151	2074	1548	2759	151	13500	13500	13500	151	0.0000	no	no	1420	43.5	1420	38.0
9	18144000	1798	1180	2598	151	1986	1548	2759	151	1986	1548	2759	151	101	100	100	151	232	120	330	151	1986	1548	2759	151	13500	13500	13500	151	0.0000	no	no	1420	43.5	1420	38.0
9	18145000	1736	1180	2598	151	1887	1364	2678	151	1887	1364	2678	151	101	100	100	151	234	117	295	151	1887	1364	2678	151	13500	13500	13500	151	0.0000	no	no	1420	43.5	1420	38.0
9	18146000	1675	1164	1904	151	1735	1348	1928	151	1735	1348	1928	151	101	100	100	151	241	124	376	151	1735	1348	1928	151	13500	13500	13500	151	0.0000	no	no	1635	59.8	1635	55.4
9	18147000	1631	1164	1904	151	1693	1348	1928	151	1693	1348	1928	151	100	100	100	151	242	124	376	151	1693	1348	1928	151	13500	13500	13500	151	0.0000	no	no	1635	59.8	1635	55.4
9	18148000	1681	1180	2598	151	1702	1364	2678	151	1702	1364	2678	151	100	100	100	151	243	121	342	151	1702	1364	2678	151	13500	13500	13500	151	0.0000	no	no	1075	16.7	1075	11.4
9	18149000	1758	1180	2598	151	1793	1364	2678	151	1793	1364	2678	151	100	100	100	151	248	124	376	151	1793	1364	2678	151	13500	13500	13500	151	0.0000	no	no	1004	12.6	1004	7.9
9	18150000	1996	1196	3518	151	2019	1380	3598	151	2019	1380	3598	151	100	100	100	151	247	124	376	151	2019	1380	3598	151	13500	13500	13500	151	0.0000	no	no	1004	12.6	1004	7.9
9	18151000	2054	1196	3518	151	2079	1380	3598	151	2079	1380	3598	151	144	144	503	151	248	124	376	151	2079	1380	3598	151	13500	13500	13500	151	0.0000	no	no	1623	59.0	1623	54.6
9	18152000	2003	1150	3498	151	2041	1380	3598	151	2041	1380	3598	151	147	144	503	151	262	124	376	151	2041	1380	3598	151	13500	13500	13500	151	0.0000	no	no	1591	56.9	1591	52.3
9	18153000	1515	980	1879	151	1704	1364	2678	151	1704	1364	2678	151	147	144	503	151	260	124	376	151	1704	1364	2678	151	13500	13500	13500	151	0.0000	no	no	1591	56.9	1591	52.3
9	18154000	1412	750	1849	151	1652	1348	1928	151	1652	1348	1928	151	147	144	503	151	260	124	376	151	1652	1348	1928	151	13500	13500	13500	151	0.0000	no	no	3936	96.9	3936	96.8
9	18155000	1354	980	1879	151	1603	1348	1928	151	1603	1348	1928	151	147	144	503	151	275	216	384	151	1603	1348	1928	151	13500	13500	13500	151	0.0000	no	no	1373	39.4	1373	33.8
9	18156000	1153	656	1831	151	1583	1164	1904	151	1583	1164	1904	151	147	144	503	151	277	216	384	151	1583	1164	1904	151	13500	13500	13500	151	0.0000	no	no	819	3.0	1395	35.8
9	18157000	1039	648	1604	151	1551	1164	1904	151	1551	1164	1904	151	157	156	572	151	280	216	384	151	1551	1164	1904	151	13500	13500	13500	151	0.0000	no	no	940	8.5	1293	26.8
9	18158000	1018	650	1650	151	1501	1164	1904	151	1503	1164	1904	151	215	184	1031	151	279	216	384	151	1503	1164	1904	151	13500	13500	13500	151	0.0000	no	no	940	8.5	1293	26.8
9	18159000	1055	796	1855	151	1466	1164	1904	151	1466	1164	1904	151	235	184	1031	151	279	216	384	151	1466	1164	1904	151	13500	13500	13500	151	0.0000	no	no	940	8.5	1293	26.8
9	18160000	1058	780	1620	151	1464	1164	1904	151	1464	1164	1904	151	280	200	1399	151	280	216	384	151	1464	1164	1904	151	13500	13500	13500	151	0.0000	no	no	1752	67.6	1752	63.7
9	18161000	1107	780	1620	151	1474	1164	1904	151	1476	1164	1904	151	235	200	1399	151	292	232	484	151	1476	1164	1904	151	13500	13500	13500	151	0.0000	no	no	1752	67.6	1752	63.7
9	18162000	1119	784	1666	151	1431	1118	1898	151	1440	1164	1904	151	233	184	1031	151	293	232	484	151	1440	1164	1904	151	13500	13500	13500	151	0.0000	no	no	925	7.8	1460	41.6
9	18163000	1178	796	1855	151	1438	980	1879	151	1450	1118	1898	151	231	184	1031	151	297	232	484	151	1450	1118	1898	151	13500	13500	13500	151	0.0000	no	no	925	7.8	1460	41.6
9	18164000	1246	934	1873	151	1442	1118	1898	151	1440	980	1879	151	239	184	1031	151	299	232	484	151	1467	1164	1904	151	13500	13500	13500	151	0.0115	no	no	925	7.8	1460	41.6
9	18165000	1304	980	1879	151	1475	1118	1898	151	1491	1164	1904	151	227	184	1031	151	311	232	484	151	1499	1164	1904	151	13500	13500	13500	151	0.0000	no	no	925	7.8	1460	41.6
9	18166000	1412	980	1879	151	1564	1180	2598	151	1590	1180	2598	151	226	184	1031	151	310	232	484	151	1595	1180	2598	151	13500	13500	13500	151	0.0000	no	no	1043	14.9	1043	9.7
9	18167000	1497	984	1948	151	1699	1180	2598	151	1734	1180	2598	151	218	178	893	151	322	232	484	151	1734	1180	2598	151	13500	13500	13500	151	0.0000	no	no	1883	73.5	1883	70.5
9	18168000	1458	980	1879	151	1500	1164	1904	151	1824	1184	2828	151	196	156	572	151	323	232	484	151	1824	1184	2828	151	13500	13500	13500	151	0.0000	no	no	1883	73.5	1883	70.5
9	18169000	1428	1118	1898	151	1473	1164	1904	151	1945	1196	3518	151	216	156	572	151	394	236	507	151	1945	1196	3518	151	13500	13500	13500	151	0.0000	no	no	1883	73.5	1883	70.5
9	18170000	1423	980	1879	151	1450	1122	1966	151	2021	1196	3518	151	243	168	682	151	365	232	484	151	2021	1196	3518	151	13500	13500	13500	151	0.0000	no	no	1883	73.5	1883	70.5
9	18171000	1353	980	1879	151	1370	1164	1904	151	2339	1380	3598	151	247	168	682	151	345	232	484	151	2339	1380	3598	151	13500	13500	13500	151	0.0000	no	no	1032	14.3	1032	9.2
9	18172000	1303	968	1682	151	1322	980	1879	151	2395	1380	3598	151	251	168	682	151	345	232	484	151	2395	1380	3598	151	13500	13500	13500	151	0.0000	no	no	1690	63.5	1690	59.4
9	18173000	1278	964	1636	151	1300	964	1636	151	2264	1564	3678	151	252	168	682	151	344	301	487	151	2264	1564	3678	151	13500	13500	13500	151	0.0000	no	no	1690	63.5	1690	59.4
9	18174000	1292	964	1636	151	1314	964	1636	151	2029	1518	3658	151	275	170	709	151	347	324	488	151	2029	1518	3658	151	13500	13500	13500	151	0.0000	no	no	1690	63.5	1690	59.4
9	18175000	1272	964	1636	151	1311	1148	1652	151	1983	1552	2989	151	329	194	1261	151	378	262	725	151	1983	1552	2989	151	13500	13500	13500	151	0.0000	no	no	1176	23.8	1176	17.7
9	18176000	1280	964	1636	151	1330	1148	1652	151	1925	1548	2759	151	324	194	1261	151	372	262	725	151	1925	1548	2759	151	13500	13500	13500	151	0.0000	no	no	1176	23.8	1176	17.7
9	18177000	1712	1164	1904	151	1716	1164	1904	151	1870	1364	2678	151	416	210	1614	151	366	259	678	151	1872	1364	2678	151	13500	13500	13500	151	0.0000	no	no	1959	76.1	1959	73.4
9	18178000	1823	1318	2658	151	1825	1318	2658	151	1859	1364	2678	151	410	203	1468	151	335	232	484	151	1861	1364	2678	151	13500	13500	13500	151	0.0000	no	no	2053	78.9	2053	77.1
9	18179000	1813	1180	2598	151	1840	1364	2678	151	1870	1364	2678	151	426	210	1614	151	335	232	484	151	1872	1364	2678	151	13500	13500	13500	151	0.0000	no	no	2053	78.9	2053	77.1
9	18180000	1783	1180	2598	151	1790	1180	2598	151	1870	1548	2759	151	425	210	1614	151	336	232	484	151	1872	1548	2759	151	13500	13500	13500	151	0.0000	no	no	2053	78.9	2053	77.1
9	18181000	1783	1180	2598	151	1791	1180	2598	151	1860	1548	2759	151	574	210	1614	151	336	232	484	151	1862	1548	2759	151	13500	13500	13500	151	0.0000	no	no	2053	78.9	2053	77.1
9	18182000	1773	1180	2598	151	1780	1180	2598	151	1840	1502	2739	151	596	210	1614	151	336	232	484	151	1842	1502	2739	151	13500	13500	13500	151	0.0000	no	no	2053	78.9	2053	77.1
9	18183000	1781	1168	1973	151	1785	1168	1973	151	1845	1502	2739	151	127	116	284	151	332	232	484	151	1847	1502	2739	151	13500	13500	13500	151	0.0000	no	no	1634	59.8	1634	55.4
9	18184000	1793	1348	1928	151	1795	1348	1928	151	1806	1532	1952	151	110	116	284	151	332	232	484	151	1808	1532	1952	151	13500	13500	13500	151	0.0000	no	no	1634	59.8	1634	55.4
9	18185000	1821	1490	2049	151	1823	1490	2049	151	1825	1490	2049	151	110	116	284	151	332	232	484	151	1826	1490	2049	151	13500	13500	13500	151	0.0000	no	no	1634	59.8	1634	55.4
9	18186000	1834	1502	2739	151	1834	1502	2739	151	1834	1502	2739	151	110	116	284	151	333	232	484	151	1834	1502	2739	151	13500	13500	13500	151	0.0000	no	no	1487	49.0	1487	44.0
9	18187000	1831	1352	1997	151	1831	1352	1997	151	1831	1352	1997	151	110	116	284	151	332	232	484	151	1831	1352	1997	151	13500	13500	13500	151	0.0000	no	no	1904	74.3	1904	71.4
9	18188000	1838	1352	1997	151	1838	1352	1997	151	1838	1352	1997	151	110	116	284	151	326	140	480	151	1838	1352	1997	151	13500	13500	13500	151	0.0000	no	no	1789	69.4	1789	65.6
9	18189000	1496	984	1948	151	1496	984	1948	151	1809	1180	2598	151	100	100	100	151	340	140	480	151	1809	1180	2598	151	13500	13500	13500	151	0.0000	no	no	1789	69.4	1789	65.6
9	18190000	1268	796	1855	151	1268	796	1855	151	1805	1180	2598	151	100	100	100	151	322	140	480	151	1805	1180	2598	151	13500	13500	13500	151	0.0000	no	no	2556	89.5	2556	88.7
9	18191000	1204	796	1855	151	1230	796	1855	151	1793	1180	2598	151	100	100	100	151	322	140	480	151	1816	1318	2658	151	13500	13500	13500	151	0.0000	no	no	2105	81.1	2105	79.4
9	18192000	1185	796	1855	151	1185	796	1855	151	1715	1180	2598	151	100	100	100	151	318	232	484	151	1715	1180	2598	151	13500	13500	13500	151	0.0000	no	no	2105	81.1	2105	79.4
9	18193000	1207	980	1879	151	1207	980	1879	151	1617	1164	1904	151	100	100	100	151	318	232	484	151	1617	1164	1904	151	13500	13500	13500	151	0.0000	no	no	2105	81.1	2105	79.4
9	18194000	1311	980	1879	151	1311	980	1879	151	1519	1118	1898	151	100	100	100	151	316	232	484	151	1519	1118	1898	151	13500	13500	13500	151	0.0000	no	no	587	0.1	2672	89.9
9	18195000	1313	980	1879	151	1313	980	1879	151	1446	980	1879	151	100	100	100	151	316	232	484	151	1446	980	1879	151	13500	13500	13500	151	0.0115	no	no	587	0.1	2672	89.9
9	18196000	1374	980	1879	151	1375	980	1879	151	1458	1164	1904	151	124	117	295	151	318	232	484	151	1460	1164	1904	151	13500	13500	13500	151	0.0000	no	no	876	5.2	1210	20.0
9	18197000	1438	980	1879	151	1438	980	1879	151	1519	1168	1973	151	121	116	284	151	350	270	909	151	1519	1168	1973	151	13500	13500	13500	151	0.0000	no	no	876	5.2	1210	20.0
9	18198000	1508	996	2518	151	1508	996	2518	151	1556	996	2518	151	241	156	572	151	382	278	1093	151	1556	996	2518	151	13500	13500	13500	151	0.0000	no	no	876	5.2	1210	20.0
9	18199000	1644	1000	2748	151	1644	1000	2748	151	1689	1000	2748	151	240	156	572	151	387	276	1047	151	1689	1000	2748	151	13500	13500	13500	151	0.0000	no	no	1469	47.6	1469	42.4
9	18200000	1723	996	2518	151	1723	996	2518	151	1746	996	2518	151	244	156	572	151	379	276	1047	151	1746	996	2518	151	13500	13500	13500	151	0.0000	no	no	1469	47.6	1469	42.4
9	18201000	1742	996	2518	151	1742	996	2518	151	1779	996	2518	151	264	160	595	151	444	302	1630	151	1779	996	2518	151	13500	13500	13500	151	0.0000	no	no	2046	78.8	2046	76.9
9	18202000	1873	1180	2598	151	1873	1180	2598	151	1905	1364	2678	151	202	156	572	151	437	302	1630	151	1905	1364	2678	151	13500	13500	13500	151	0.0000	no	no	2046	78.8	2046	76.9
9	18203000	1883	1180	2598	151	1883	1180	2598	151	1946	1364	2678	151	193	144	503	151	337	203	1468	151	1946	1364	2678	151	13500	13500	13500	151	0.0000	no	no	2184	82.9	2184	81.2
9	18204000	1993	1364	2678	151	1993	1364	2678	151	1997	1364	2678	151	193	144	503	151	317	170	709	151	1997	1364	2678	151	13500	13500	13500	151	0.0000	no	no	2184	82.9	2184	81.2
9	18205000	2014	1368	2908	151	2014	1368	2908	151	2018	1368	2908	151	193	144	503	151	308	170	709	151	2018	1368	2908	151	13500	13500	13500	151	0.0000	no	no	3164	94.2	3164	93.9
9	18206000	1832	996	2518	151	1832	996	2518	151	1954	1364	2678	151	193	144	503	151	303	170	709	151	1954	1364	2678	151	13500	13500	13500	151	0.0000	no	no	3164	94.2	3164	93.9
9	18207000	1808	1134	2578	151	1808	1134	2578	151	1923	1548	2759	151	124	121	342	151	265	156	572	151	1923	1548	2759	151	13500	13500	13500	151	0.0000	no	no	3164	94.2	3164	93.9
9	18208000	1797	1318	2658	151	1797	1318	2658	151	1907	1502	2739	151	124	121	342	151	230	138	468	151	1907	1502	2739	151	13500	13500	13500	151	0.0000	no	no	3164	94.2	3164	93.9
9	18209000	1810	1180	2598	151	1815	1180	2598	151	1974	1548	2759	151	120	116	284	151	221	138	468	151	1979	1548	2759	151	13500	13500	13500	151	0.0000	no	no	3164	94.2	3164	93.9
9	18210000	1797	1180	2598	151	1832	1180	2598	151	2034	1548	2759	151	120	116	284	151	203	124	376	151	2065	1548	2759	151	13500	13500	13500	151	0.0000	no	no	2671	90.6	2671	89.9
9	18211000	1719	996	2518	151	1744	996	2518	151	2237	1564	3678	151	120	116	284	151	200	124	376	151	2258	1564	3678	151	13500	13500	13500	151	0.0000	no	no	2671	90.6	2671	89.9
9	18212000	1527	980	1879	151	1579	996	2518	151	2252	1564	3678	151	120	116	284	151	197	124	376	151	2254	1564	3678	151	13500	13500	13500	151	0.0000	no	no	1174	23.6	1174	17.5
9	18213000	1433	980	1879	151	1472	980	1879	151	2473	1564	3678	151	120	116	284	151	189	124	376	151	2473	1564	3678	151	13500	13500	13500	151	0.0000	no	no	1174	23.6	1174	17.5
9	18214000	1508	984	1948	151	1559	984	1948	151	2024	1380	3598	151	120	116	284	151	176	120	330	151	2024	1380	3598	151	13500	13500	13500	151	0.0000	no	no	1063	16.0	1063	10.7
9	18215000	1545	980	1879	151	1583	984	1948	151	1873	1318	2658	151	121	116	284	151	170	120	330	151	1882	1318	2658	151	13500	13500	13500	151	0.0000	no	no	1099	18.3	1099	13.0
9	18216000	1728	996	2518	151	1759	996	2518	151	1901	1318	2658	151	121	116	284	151	169	120	330	151	1912	1318	2658	151	13500	13500	13500	151	0.0000	no	no	1099	18.3	1099	13.0
9	18217000	1996	1184	2828	151	1997	1184	2828	151	2089	1368	2908	151	121	116	284	151	163	28	322	151	2089	1368	2908	151	13500	13500	13500	151	0.0000	no	no	1579	55.9	1579	51.3
9	18218000	2611	1772	3759	151	2611	1772	3759	151	2628	1772	3759	151	236	138	468	151	156	28	322	151	2628	1772	3759	151	13500	13500	13500	151	0.0000	no	no	906	6.9	906	4.0
9	18219000	2020	1134	2578	151	2162	1548	2759	151	2389	1772	3759	151	241	138	468	151	158	28	322	151	2389	1772	3759	151	13500	13500	13500	151	0.0000	no	no	2540	89.3	2540	88.5
9	18220000	1870	996	2518	151	1898	1180	2598	151	2484	1772	3759	151	260	160	595	151	159	28	322	151	2484	1772	3759	151	13500	13500	13500	151	0.0000	no	no	2540	89.3	2540	88.5
9	18221000	2274	1518	3658	151	2279	1518	3658	151	2540	1772	3759	151	262	160	595	151	159	28	322	151	2543	1772	3759	151	13500	13500	13500	151	0.0000	no	no	2540	89.3	2540	88.5
9	18222000	2482	1772	3759	151	2482	1772	3759	151	2611	1772	3759	151	262	160	595	151	154	28	322	151	2611	1772	3759	151	13500	13500	13500	151	0.0000	no	no	1374	39.6	1374	33.9
9	18223000	3068	1772	3759	151	3068	1772	3759	151	3068	1772	3759	151	262	160	595	151	153	28	322	151	3068	1772	3759	151	13500	13500	13500	151	0.0000	no	no	1981	76.9	1981	74.2
9	18224000	3206	2161	3839	151	3206	2161	3839	151	3206	2161	3839	151	236	156	572	151	146	28	322	151	3206	2161	3839	151	13500	13500	13500	151	0.0000	no	no	1981	76.9	1981	74.2
9	18225000	3407	2161	3839	151	3407	2161	3839	151	3466	2161	3839	151	191	124	376	151	146	28	322	151	3466	2161	3839	151	13500	13500	13500	151	0.0000	no	no	3691	96.2	3691	96.0
9	18226000	2067	1196	3518	151	2088	1196	3518	151	4079	2931	11782	151	187	124	376	151	146	28	322	151	4079	2931	11782	151	13500	13500	13500	151	0.0000	no	no	3691	96.2	3691	96.0
9	18227000	1536	1196	3518	151	1558	1196	3518	151	3326	1772	3759	151	187	124	376	151	145	28	322	151	3326	1772	3759	151	13500	13500	13500	151	0.0000	no	no	988	11.8	988	7.2
9	18228000	1900	1196	3518	151	1924	1196	3518	151	2683	1564	3678	151	184	121	342	151	140	28	322	151	2690	1564	3678	151	13500	13500	13500	151	0.0000	no	no	1042	14.8	1042	9.7
9	18229000	1401	1180	2598	151	1444	1180	2598	151	2151	1380	3598	151	184	121	342	151	141	28	322	151	2158	1380	3598	151	13500	13500	13500	151	0.0000	no	no	1042	14.8	1042	9.7
9	18230000	1809	1180	2598	151	1816	1180	2598	151	2014	1502	2739	151	206	132	434	151	147	28	322	151	2014	1502	2739	151	13500	13500	13500	151	0.0000	no	no	1042	14.8	1042	9.7
9	18231000	1827	1180	2598	151	1832	1364	2678	151	1957	1548	2759	151	203	132	434	151	144	25	287	151	1957	1548	2759	151	13500	13500	13500	151	0.0000	no	no	1500	50.0	1500	45.0
9	18232000	1751	1180	2598	151	1755	1180	2598	151	1993	1364	2678	151	214	184	1031	151	139	25	287	151	1993	1364	2678	151	13500	13500	13500	151	0.0000	no	no	1210	26.2	1798	66.0
9	18233000	1960	1364	2678	151	1969	1364	2678	151	2103	1548	2759	151	209	184	1031	151	144	28	322	151	2105	1548	2759	151	13500	13500	13500	151	0.0000	no	no	1213	26.4	1213	20.1
9	18234000	2522	1772	3759	151	2522	1772	3759	151	2524	1772	3759	151	427	210	1614	151	143	28	322	151	2524	1772	3759	151	13500	13500	13500	151	0.0000	no	no	1993	77.2	1993	74.6
9	18235000	2362	1748	2839	151	2362	1748	2839	151	2368	1748	2839	151	907	302	1630	151	144	28	322	151	2368	1748	2839	151	13500	13500	13500	151	0.0000	no	no	1993	77.2	1993	74.6
9	18236000	2102	1180	2598	151	2186	1364	2678	151	2314	1748	2839	151	1098	312	1935	151	143	28	322	151	2346	1754	3069	151	13500	13500	13500	151	0.0000	no	no	695	0.8	695	0.3
9	18237000	1686	1184	2828	151	2152	1380	3598	151	2401	1772	3759	151	1339	312	1935	151	136	25	287	151	2456	1772	3759	151	13500	13500	13500	151	0.0000	no	no	695	0.8	695	0.3
9	18238000	1269	1148	1652	151	2333	1518	3658	151	2476	1772	3759	151	2168	1126	3396	151	134	18	207	151	2525	1772	3759	151	13500	13500	13500	151	0.0000	no	no	944	8.7	1703	60.9
9	18239000	1306	1164	1904	151	2241	1368	2908	151	2494	1772	3759	151	237	156	572	151	134	18	207	151	2525	1772	3759	151	13500	13500	13500	151	0.0000	no	no	944	8.7	1703	60.9
9	18240000	1311	1164	1904	151	2151	1380	3598	151	2499	1772	3759	151	244	156	572	151	134	18	207	151	2521	1772	3759	151	13500	13500	13500	151	0.0000	no	no	1671	62.4	1671	58.2
9	18241000	1383	1164	1904	151	1938	1368	2908	151	2620	1772	3759	151	246	156	572	151	134	16	184	151	2640	1772	3759	151	13500	13500	13500	151	0.0000	no	no	1671	62.4	1671	58.2
9	18242000	1481	1168	1973	151	1720	1180	2598	151	2274	1334	3578	151	286	156	572	151	133	16	184	151	2305	1380	3598	151	13500	13500	13500	151	0.0000	no	no	958	10.2	958	5.9
9	18243000	1521	1164	1904	151	1654	1180	2598	151	1891	1180	2598	151	286	156	572	151	136	24	276	151	1899	1180	2598	151	13500	13500	13500	151	0.0000	no	no	958	10.2	958	5.9
9	18244000	1533	1164	1904	151	1608	1164	1904	151	1697	1164	1904	151	306	168	682	151	136	24	276	151	1713	1164	1904	151	13500	13500	13500	151	0.0000	no	no	946	8.8	1382	34.7
9	18245000	1599	1164	1904	151	1645	1164	1904	151	1719	1168	1973	151	318	203	1468	151	138	24	276	151	1736	1168	1973	151	13500	13500	13500	151	0.0000	no	no	946	8.8	1382	34.7
9	18246000	1574	1168	1973	151	1657	1168	1973	151	1681	1180	2598	151	275	176	847	151	142	24	276	151	1709	1180	2598	151	13500	13500	13500	151	0.0000	no	no	946	8.8	1382	34.7
9	18247000	1489	1164	1904	151	1625	1164	1904	151	1597	1164	1904	151	253	164	636	151	142	24	276	151	1677	1164	1904	151	13500	13500	13500	151	0.0000	no	no	946	8.8	1382	34.7
9	18248000	1550	1180	2598	151	1623	1180	2598	151	1612	1180	2598	151	232	132	434	151	143	24	276	151	1650	1180	2598	151	13500	13500	13500	151	0.0000	no	no	946	8.8	1382	34.7
9	18249000	1512	1164	1904	151	1660	1168	1973	151	1571	1164	1904	151	351	210	1614	151	157	24	276	151	1677	1168	1973	151	13500	13500	13500	151	0.0000	no	no	834	3.6	1428	38.9
9	18250000	1297	1164	1904	151	1675	1184	2828	151	1531	1168	1973	151	219	132	434	151	147	25	287	151	1734	1184	2828	151	13500	13500	13500	151	0.0000	no	no	1529	52.3	1529	47.4
9	18251000	1294	1164	1904	151	1627	1180	2598	151	1469	1164	1904	151	219	132	434	151	156	25	287	151	1685	1180	2598	151	13500	13500	13500	151	0.0000	no	no	1529	52.3	1529	47.4
9	18252000	1258	1148	1652	151	1633	1180	2598	151	1343	1164	1904	151	219	132	434	151	155	25	287	151	1652	1180	2598	151	13500	13500	13500	151	0.0000	no	no	766	1.9	1581	51.5
9	18253000	1271	1148	1652	151	1603	1180	2598	151	1349	1164	1904	151	219	132	434	151	155	25	287	151	1625	1180	2598	151	13500	13500	13500	151	0.0000	no	no	766	1.9	1581	51.5
9	18254000	1338	1164	1904	151	1538	1164	1904	151	1393	1164	1904	151	219	132	434	151	154	25	287	151	1558	1164	1904	151	13500	13500	13500	151	0.0000	no	no	766	1.9	1581	51.5
9	18255000	1360	1118	1898	151	1542	1164	1904	151	1428	1164	1904	151	237	132	434	151	154	25	287	151	1556	1164	1904	151	13500	13500	13500	151	0.0000	no	no	937	8.3	1770	64.6
9	18256000	1403	1164	1904	151	1525	1164	1904	151	1473	1164	1904	151	280	203	1468	151	161	28	322	151	1558	1164	1904	151	13500	13500	13500	151	0.0000	no	no	1015	13.3	2330	84.9
9	18257000	1495	1180	2598	151	1591	1180	2598	151	1550	1180	2598	151	290	197	1330	151	165	28	322	151	1623	1180	2598	151	13500	13500	13500	151	0.0000	no	no	2448	88.1	2448	86.8
9	18258000	1815	1180	2598	151	1913	1184	2828	151	1823	1180	2598	151	333	210	1614	151	166	28	322	151	1917	1184	2828	151	13500	13500	13500	151	0.0000	no	no	1590	56.8	1590	52.2
9	18259000	2058	1196	3518	151	2107	1196	3518	151	2063	1196	3518	151	282	210	1614	151	167	28	322	151	2111	1196	3518	151	13500	13500	13500	151	0.0000	no	no	1106	18.7	1106	13.3
9	18260000	2278	1518	3658	151	2278	1518	3658	151	2282	1564	3678	151	221	156	572	151	167	28	322	151	2282	1564	3678	151	13500	13500	13500	151	0.0000	no	no	2197	83.2	2197	81.5
9	18261000	2037	1364	2678	151	2041	1364	2678	151	2038	1364	2678	151	216	138	468	151	165	28	322	151	2042	1364	2678	151	13500	13500	13500	151	0.0000	no	no	2362	86.9	2362	85.5
9	18262000	2005	1368	2908	151	2011	1368	2908	151	2013	1368	2908	151	201	132	434	151	166	28	322	151	2017	1368	2908	151	13500	13500	13500	151	0.0000	no	no	1348	37.4	1348	31.6
9	18263000	1930	1364	2678	151	1936	1364	2678	151	1946	1364	2678	151	201	132	434	151	168	28	322	151	1948	1364	2678	151	13500	13500	13500	151	0.0000	no	no	1403	42.0	1403	36.5
9	18264000	1857	1318	2658	151	1919	1364	2678	151	1909	1364	2678	151	201	132	434	151	172	28	322	151	1922	1364	2678	151	13500	13500	13500	151	0.0000	no	no	1403	42.0	1403	36.5
9	18265000	1850	1364	2678	151	1917	1364	2678	151	1904	1364	2678	151	200	132	434	151	175	29	334	151	1921	1364	2678	151	13500	13500	13500	151	0.0000	no	no	1403	42.0	1403	36.5
9	18266000	1902	1180	2598	151	2009	1548	2759	151	1989	1364	2678	151	196	132	434	151	177	29	334	151	2030	1548	2759	151	13500	13500	13500	151	0.0000	no	no	1250	29.3	2439	86.6
9	18267000	2295	1380	3598	151	2338	1564	3678	151	2324	1564	3678	151	172	132	434	151	178	29	334	151	2348	1564	3678	151	13500	13500	13500	151	0.0000	no	no	4014	97.1	4014	97.0
9	18268000	2694	1772	3759	151	2707	1772	3759	151	2705	1772	3759	151	172	132	434	151	184	29	334	151	2714	1979	3819	151	13500	13500	13500	151	0.0000	no	no	1423	43.8	1423	38.4
9	18269000	2822	2161	3839	151	2850	2161	3839	151	2837	2161	3839	151	172	132	434	151	189	29	334	151	2857	2161	3839	151	13500	13500	13500	151	0.0000	no	no	1423	43.8	1423	38.4
9	18270000	2858	1772	3759	151	3219	2161	3839	151	2867	1772	3759	151	172	132	434	151	186	34	392	151	3225	2161	3839	151	13500	13500	13500	151	0.0000	no	no	1508	50.7	1508	45.7
9	18271000	3682	2161	3839	151	3682	2161	3839	151	3682	2161	3839	151	172	132	434	151	193	40	430	151	3682	2161	3839	151	13500	13500	13500	151	0.0000	no	no	3366	95.1	3366	94.8
9	18272000	3811	2161	3839	151	3818	2161	3839	151	3818	2161	3839	151	173	132	434	151	187	34	390	151	3818	2161	3839	151	13500	13500	13500	151	0.0000	no	no	3366	95.1	3366	94.8
9	18273000	3877	3080	3920	151	3877	3080	3920	151	3877	3080	3920	151	204	140	480	151	188	34	390	151	3877	3080	3920	151	13500	13500	13500	151	0.0000	no	no	1715	65.6	1715	61.6
9	18274000	3320	1772	3759	151	3333	1772	3759	151	3333	1772	3759	151	249	168	682	151	202	126	398	151	3333	1772	3759	151	13500	13500	13500	151	0.0000	no	no	2998	93.3	2998	93.0
9	18275000	2973	1564	3678	151	2974	1564	3678	151	2973	1564	3678	151	253	170	709	151	203	126	398	151	2974	1564	3678	151	13500	13500	13500	151	0.0000	no	no	3426	95.3	3426	95.1
9	18276000	3226	2161	3839	151	3226	2161	3839	151	3226	2161	3839	151	260	168	682	151	203	126	398	151	3226	2161	3839	151	13500	13500	13500	151	0.0000	no	no	3507	95.6	3507	95.4
9	18277000	3196	1979	3819	151	3223	1979	3819	151	3196	1979	3819	151	1306	477	1674	151	212	132	434	151	3223	1979	3819	151	13500	13500	13500	151	0.0000	no	no	3507	95.6	3507	95.4
9	18278000	3556	2161	3839	151	3582	2161	3839	151	3556	2161	3839	151	1404	1067	1800	151	223	132	434	151	3582	2161	3839	151	13500	13500	13500	151	0.0000	no	no	1982	76.9	1982	74.2
9	18279000	3828	3080	3920	151	3828	3080	3920	151	3828	3080	3920	151	1258	654	1739	151	225	132	434	151	3828	3080	3920	151	13500	13500	13500	151	0.0000	no	no	3315	94.9	3315	94.6
9	18280000	3656	2161	3839	151	3656	2161	3839	151	3656	2161	3839	151	1258	654	1739	151	246	132	434	151	3656	2161	3839	151	13500	13500	13500	151	0.0000	no	no	4527	98.7	4527	98.7
9	18281000	2519	1380	3598	151	2520	1380	3598	151	2519	1380	3598	151	1356	664	2265	151	462	194	1261	151	2520	1380	3598	151	13500	13500	13500	151	0.0000	no	no	3014	93.4	3014	93.1
9	18282000	2371	1380	3598	151	2377	1380	3598	151	2397	1380	3598	151	1412	664	2265	151	850	214	1704	151	2400	1380	3598	151	13500	13500	13500	151	0.0000	no	no	3014	93.4	3014	93.1
9	18283000	2169	1380	3598	151	2201	1380	3598	151	2348	1380	3598	151	1507	672	3185	151	1402	228	2622	151	2362	1380	3598	151	13500	13500	13500	151	0.0000	no	no	3546	95.7	3546	95.5
9	18284000	2391	1380	3598	151	2399	1380	3598	151	2787	1564	3678	151	1741	672	3185	151	1917	297	2682	151	2795	1564	3678	151	13500	13500	13500	151	0.0000	no	no	3546	95.7	3546	95.5
9	18285000	2921	1703	3739	151	2928	1703	3739	151	3507	2161	3839	151	2339	1241	3446	151	2746	429	2823	151	3507	2161	3839	151	13500	13500	13500	151	0.0000	no	no	1503	50.3	1503	45.3
9	18286000	3326	2161	3839	151	3326	2161	3839	151	3573	2161	3839	151	2685	919	3305	151	2748	429	2823	151	3573	2161	3839	151	13500	13500	13500	151	0.0000	no	no	1503	50.3	1503	45.3
9	18287000	3649	2161	3839	151	3649	2161	3839	151	3808	2161	3839	151	1483	919	3305	151	3270	429	2823	151	3808	2161	3839	151	13500	13500	13500	151	0.0000	no	no	1503	50.3	1503	45.3
9	18288000	3967	3080	3920	151	3967	3080	3920	151	3967	3080	3920	151	1432	919	3305	151	3860	2980	3820	151	3967	3080	3920	151	13500	13500	13500	151	0.0000	no	no	1501	50.1	1501	45.1
9	18289000	3954	3080	3920	151	3960	3080	3920	151	3960	3080	3920	151	2007	919	3305	151	1783	320	2702	151	3960	3080	3920	151	13500	13500	13500	151	0.0000	no	no	1501	50.1	1501	45.1
9	18290000	3954	3080	3920	151	3954	3080	3920	151	3954	3080	3920	151	2691	1471	3546	151	607	302	1630	151	3954	3080	3920	151	13500	13500	13500	151	0.0000	no	no	1944	75.6	1944	72.9
9	18291000	3947	3080	3920	151	3947	3080	3920	151	3947	3080	3920	151	2697	1379	3506	151	504	302	1630	151	3947	3080	3920	151	13500	13500	13500	151	0.0000	no	no	1944	75.6	1944	72.9
9	18292000	4232	4191	6184	151	4232	4191	6184	151	4232	4191	6184	151	2755	1655	3627	151	408	248	576	151	4232	4191	6184	151	13500	13500	13500	151	0.0000	no	no	1944	75.6	1944	72.9
9	18293000	3755	2850	3900	151	3788	3080	3920	151	3762	3080	3920	151	2558	1609	3607	151	388	248	576	151	3795	3080	3920	151	13500	13500	13500	151	0.0000	no	no	2619	90.1	2619	89.4
9	18294000	3470	2161	3839	151	3536	2161	3839	151	3497	2161	3839	151	2343	1287	3466	151	388	248	576	151	3543	2161	3839	151	13500	13500	13500	151	0.0000	no	no	2619	90.1	2619	89.4
9	18295000	3430	2161	3839	151	3470	2161	3839	151	3457	2161	3839	151	1816	228	2622	151	393	248	576	151	3483	2161	3839	151	13500	13500	13500	151	0.0000	no	no	1378	39.9	1378	34.2
9	18296000	3160	1772	3759	151	3160	1772	3759	151	3228	2161	3839	151	1221	222	1980	151	394	248	576	151	3228	2161	3839	151	13500	13500	13500	151	0.0000	no	no	1378	39.9	1378	34.2
9	18297000	2578	1703	3739	151	2578	1703	3739	151	2642	1772	3759	151	1017	220	1911	151	400	248	576	151	2642	1772	3759	151	13500	13500	13500	151	0.0000	no	no	1378	39.9	1378	34.2
9	18298000	2391	1686	2819	151	2391	1686	2819	151	2417	1748	2839	151	960	210	1614	151	395	248	576	151	2417	1748	2839	151	13500	13500	13500	151	0.0000	no	no	1019	13.5	1019	8.6
9	18299000	2683	1703	3739	151	2683	1703	3739	151	2730	1772	3759	151	474	192	1215	151	390	248	576	151	2730	1772	3759	151	13500	13500	13500	151	0.0000	no	no	1019	13.5	1019	8.6
9	18300000	2978	2161	3839	151	2978	2161	3839	151	3018	2161	3839	151	386	184	1031	151	394	248	576	151	3018	2161	3839	151	13500	13500	13500	151	0.0000	no	no	1903	74.2	1903	71.3
9	18301000	3064	2161	3839	151	3064	2161	3839	151	3097	2161	3839	151	157	176	847	151	396	248	576	151	3097	2161	3839	151	13500	13500	13500	151	0.0000	no	no	1273	31.2	1273	25.1
9	18302000	3185	2161	3839	151	3185	2161	3839	151	3185	2161	3839	151	128	140	480	151	399	248	576	151	3185	2161	3839	151	13500	13500	13500	151	0.0000	no	no	3578	95.9	3578	95.7
9	18303000	3364	2161	3839	151	3364	2161	3839	151	3364	2161	3839	151	117	120	330	151	395	248	576	151	3364	2161	3839	151	13500	13500	13500	151	0.0000	no	no	3578	95.9	3578	95.7
9	18304000	3662	3080	3920	151	3662	3080	3920	151	3662	3080	3920	151	115	120	330	151	393	248	576	151	3662	3080	3920	151	13500	13500	13500	151	0.0000	no	no	3578	95.9	3578	95.7
9	18305000	3788	3080	3920	151	3788	3080	3920	151	3788	3080	3920	151	110	102	123	151	393	248	576	151	3788	3080	3920	151	13500	13500	13500	151	0.0000	no	no	2233	83.9	2233	82.3
9	18306000	4212	3161	11973	151	4212	3161	11973	151	4212	3161	11973	151	100	100	100	151	362	156	572	151	4212	3161	11973	151	13500	13500	13500	151	0.0000	no	no	2233	83.9	2233	82.3
9	18307000	3801	3080	3920	151	3801	3080	3920	151	3801	3080	3920	151	100	100	100	151	359	156	572	151	3801	3080	3920	151	13500	13500	13500	151	0.0000	no	no	2233	83.9	2233	82.3
9	18308000	4119	2241	11209	151	4119	2241	11209	151	4119	2241	11209	151	100	100	100	151	359	156	572	151	4119	2241	11209	151	13500	13500	13500	151	0.0000	no	no	2233	83.9	2233	82.3
9	18309000	7334	3161	11973	151	7334	3161	11973	151	7334	3161	11973	151	100	100	100	151	355	156	572	151	7334	3161	11973	151	13500	13500	13500	151	0.0000	no	no	2233	83.9	2233	82.3
9	18310000	12020	3161	11973	151	12020	3161	11973	151	12020	3161	11973	151	100	100	100	151	335	64	568	151	12020	3161	11973	151	13500	13500	13500	151	0.0000	no	no	2233	83.9	2233	82.3
9	18311000	3522	1396	8918	151	3525	1396	8918	151	3522	1396	8918	151	100	100	100	151	331	52	499	151	3525	1396	8918	151	13500	13500	13500	151	0.0000	no	no	2233	83.9	2233	82.3
9	18312000	2418	1380	3598	151	2422	1380	3598	151	2448	1380	3598	151	100	100	100	151	324	48	476	151	2452	1380	3598	151	13500	13500	13500	151	0.0000	no	no	2233	83.9	2233	82.3
9	18313000	1757	1180	2598	151	1797	1318	2658	151	1789	1180	2598	151	100	100	100	151	320	48	476	151	1828	1364	2678	151	13500	13500	13500	151	0.0000	no	no	1434	44.8	1434	39.4
9	18314000	1625	1164	1904	151	1680	1348	1928	151	1631	1164	1904	151	100	100	100	151	316	48	476	151	1681	1348	1928	151	13500	13500	13500	151	0.0000	no	no	1434	44.8	1434	39.4
9	18315000	1621	1164	1904	151	1668	1164	1904	151	1623	1164	1904	151	100	100	100	151	310	48	476	151	1668	1164	1904	151	13500	13500	13500	151	0.0000	no	no	1434	44.8	1434	39.4
9	18316000	1591	1164	1904	151	1685	1180	2598	151	1594	1164	1904	151	100	100	100	151	310	48	476	151	1687	1180	2598	151	13500	13500	13500	151	0.0000	no	no	1434	44.8	1434	39.4
9	18317000	1647	1180	2598	151	1707	1318	2658	151	1647	1180	2598	151	100	100	100	151	316	48	476	151	1707	1318	2658	151	13500	13500	13500	151	0.0000	no	no	1434	44.8	1434	39.4
9	18318000	1624	1164	1904	151	1654	1302	1922	151	1624	1164	1904	151	100	100	100	151	319	48	476	151	1654	1302	1922	151	13500	13500	13500	151	0.0000	no	no	2425	87.8	2425	86.4
9	18319000	1657	1164	1904	151	1672	1302	1922	151	1657	1164	1904	151	100	100	100	151	312	48	476	151	1672	1302	1922	151	13500	13500	13500	151	0.0000	no	no	2425	87.8	2425	86.4
9	18320000	1728	1364	2678	151	1738	1364	2678	151	1728	1364	2678	151	100	100	100	151	309	48	476	151	1738	1364	2678	151	13500	13500	13500	151	0.0000	no	no	2425	87.8	2425	86.4
9	18321000	1793	1380	3598	151	1799	1380	3598	151	1793	1380	3598	151	100	100	100	151	297	48	476	151	1799	1380	3598	151	13500	13500	13500	151	0.0000	no	no	1448	45.9	1448	40.6
9	18322000	1665	1164	1904	151	1687	1164	1904	151	1665	1164	1904	151	100	100	100	151	278	40	430	151	1687	1164	1904	151	13500	13500	13500	151	0.0000	no	no	1448	45.9	1448	40.6
9	18323000	1656	1168	1973	151	1678	1168	1973	151	1656	1168	1973	151	665	210	1614	151	281	40	430	151	1678	1168	1973	151	13500	13500	13500	151	0.0000	no	no	1448	45.9	1448	40.6
9	18324000	1630	1164	1904	151	1650	1164	1904	151	1630	1164	1904	151	1036	210	1614	151	276	40	430	151	1650	1164	1904	151	13500	13500	13500	151	0.0000	no	no	1448	45.9	1448	40.6
9	18325000	1621	1164	1904	151	1642	1164	1904	151	1621	1164	1904	151	1049	210	1614	151	213	40	430	151	1642	1164	1904	151	13500	13500	13500	151	0.0000	no	no	1448	45.9	1448	40.6
9	18326000	1630	1168	1973	151	1658	1168	1973	151	1630	1168	1973	151	1395	1067	1800	151	179	40	430	151	1658	1168	1973	151	13500	13500	13500	151	0.0000	no	no	1448	45.9	1448	40.6
9	18327000	1606	1164	1904	151	1674	1180	2598	151	1606	1164	1904	151	1358	664	2265	151	163	40	430	151	1674	1180	2598	151	13500	13500	13500	151	0.0000	no	no	1413	42.9	1413	37.5
9	18328000	1630	1180	2598	151	1630	1180	2598	151	1630	1180	2598	151	304	94	1061	151	100	40	430	151	1630	1180	2598	151	13500	13500	13500	151	0.0000	no	no	1304	33.8	1304	27.7
9	18329000	1592	1164	1904	151	1592	1164	1904	151	1592	1164	1904	151	275	86	877	151	100	40	430	151	1592	1164	1904	151	13500	13500	13500	151	0.0000	no	no	1304	33.8	1304	27.7
9	18330000	1571	1164	1904	151	1574	1164	1904	151	1574	1164	1904	151	233	76	674	151	64	25	287	151	1574	1164	1904	151	13500	13500	13500	151	0.0000	no	no	1701	64.9	1701	60.8
9	18331000	1554	1164	1904	151	1571	1164	1904	151	1571	1164	1904	151	227	76	674	151	63	19	219	151	1571	1164	1904	151	13500	13500	13500	151	0.0000	no	no	1436	45.0	1436	39.6
9	18332000	1567	1164	1904	151	1567	1164	1904	151	1567	1164	1904	151	140	64	568	151	61	16	184	151	1567	1164	1904	151	13500	13500	13500	151	0.0000	no	no	1436	45.0	1436	39.6
9	18333000	1576	1164	1904	151	1576	1164	1904	151	1576	1164	1904	151	140	64	568	151	56	16	184	151	1576	1164	1904	151	13500	13500	13500	151	0.0000	no	no	3761	96.4	3761	96.2
9	18334000	1586	1168	1973	151	1598	1168	1973	151	1586	1168	1973	151	140	64	568	151	56	16	184	151	1598	1168	1973	151	13500	13500	13500	151	0.0000	no	no	3761	96.4	3761	96.2
9	18335000	1598	1180	2598	151	1603	1180	2598	151	1598	1180	2598	151	120	64	568	151	58	16	184	151	1603	1180	2598	151	13500	13500	13500	151	0.0000	no	no	3761	96.4	3761	96.2
9	18336000	1458	1118	1898	151	1466	1118	1898	151	1458	1118	1898	151	104	64	568	151	56	10	115	151	1466	1118	1898	151	13500	13500	13500	151	0.0000	no	no	1588	56.6	1588	52.0
9	18337000	1407	980	1879	151	1416	980	1879	151	1408	980	1879	151	32	64	568	151	56	10	115	151	1417	980	1879	151	13500	13500	13500	151	0.0115	no	no	1588	56.6	1588	52.0
9	18338000	1391	980	1879	151	1405	980	1879	151	1391	980	1879	151	0	0	0	151	55	10	115	151	1405	980	1879	151	13500	13500	13500	151	0.0115	no	no	1588	56.6	1588	52.0
9	18339000	1364	980	1879	151	1383	980	1879	151	1364	980	1879	151	0	0	0	151	50	8	92	151	1383	980	1879	151	13500	13500	13500	151	0.0115	no	no	1588	56.6	1588	52.0
9	18340000	1353	980	1879	151	1376	980	1879	151	1357	980	1879	151	0	0	0	151	50	8	92	151	1380	980	1879	151	13500	13500	13500	151	0.0115	no	no	1588	56.6	1588	52.0
9	18341000	1453	996	2518	151	1477	996	2518	151	1458	996	2518	151	0	0	0	151	50	8	92	151	1480	996	2518	151	13500	13500	13500	151	0.0000	no	no	1588	56.6	1588	52.0
9	18342000	1838	1196	3518	151	1854	1196	3518	151	1842	1196	3518	151	0	0	0	151	50	8	92	151	1856	1196	3518	151	13500	13500	13500	151	0.0000	no	no	2602	90.0	2602	89.2
9	18343000	1391	980	1879	151	1405	980	1879	151	1391	980	1879	151	0	0	0	151	50	8	92	151	1405	980	1879	151	13500	13500	13500	151	0.0115	no	no	2602	90.0	2602	89.2
9	18344000	1416	980	1879	151	1416	980	1879	151	1416	980	1879	151	0	0	0	151	50	8	92	151	1416	980	1879	151	13500	13500	13500	151	0.0115	no	no	1836	71.6	1836	68.5
9	18345000	1510	1134	2578	151	1510	1134	2578	151	1510	1134	2578	151	0	0	0	151	53	8	92	151	1510	1134	2578	151	13500	13500	13500	151	0.0000	no	no	1836	71.6	1836	68.5
9	18346000	2027	1196	3518	151	2027	1196	3518	151	2027	1196	3518	151	0	0	0	151	53	8	92	151	2027	1196	3518	151	13500	13500	13500	151	0.0000	no	no	1836	71.6	1836	68.5
9	18347000	2651	1564	3678	151	2651	1564	3678	151	2651	1564	3678	151	0	0	0	151	53	8	92	151	2651	1564	3678	151	13500	13500	13500	151	0.0000	no	no	2002	77.5	2002	74.8
9	18348000	2621	1564	3678	151	2621	1564	3678	151	2621	1564	3678	151	0	0	0	151	53	8	92	151	2621	1564	3678	151	13500	13500	13500	151	0.0000	no	no	1542	53.3	1542	48.5
9	18349000	2224	1196	3518	151	2224	1196	3518	151	2224	1196	3518	151	0	0	0	151	53	8	92	151	2224	1196	3518	151	13500	13500	13500	151	0.0000	no	no	1714	65.6	1714	61.6
9	18350000	3080	1518	3658	151	3080	1518	3658	151	3080	1518	3658	151	0	0	0	151	53	8	92	151	3080	1518	3658	151	13500	13500	13500	151	0.0000	no	no	1714	65.6	1714	61.6
9	18351000	2666	829	3357	151	2666	829	3357	151	2666	829	3357	151	0	0	0	151	58	8	92	151	2666	829	3357	151	13500	13500	13500	151	0.0000	no	no	1322	35.2	1322	29.2
9	18352000	1307	813	2437	151	1307	813	2437	151	1596	813	2437	151	0	0	0	151	58	8	92	151	1596	813	2437	151	13500	13500	13500	151	0.0115	no	no	1322	35.2	1322	29.2
9	18353000	1050	796	1855	151	1050	796	1855	151	1964	829	3357	151	0	0	0	151	58	8	92	151	1964	829	3357	151	13500	13500	13500	151	0.0000	no	no	1322	35.2	1322	29.2
9	18354000	1058	796	1855	151	1058	796	1855	151	2177	1196	3518	151	0	0	0	151	58	8	92	151	2177	1196	3518	151	13500	13500	13500	151	0.0000	no	no	1484	48.8	1484	43.7
9	18355000	1189	800	1924	151	1189	800	1924	151	2109	1196	3518	151	0	0	0	151	59	8	92	151	2109	1196	3518	151	13500	13500	13500	151	0.0000	no	no	1484	48.8	1484	43.7
9	18356000	1202	796	1855	151	1202	796	1855	151	1744	1180	2598	151	0	0	0	151	59	8	92	151	1744	1180	2598	151	13500	13500	13500	151	0.0000	no	no	916	7.4	916	4.3
9	18357000	1483	800	1924	151	1483	800	1924	151	1681	1180	2598	151	0	0	0	151	64	8	92	151	1681	1180	2598	151	13500	13500	13500	151	0.0000	no	no	916	7.4	916	4.3
9	18358000	1738	1260	1985	151	1738	1260	1985	151	1757	1352	1997	151	0	0	0	151	70	24	276	151	1757	1352	1997	151	13500	13500	13500	151	0.0000	no	no	916	7.4	916	4.3
9	18359000	1711	1348	1928	151	1711	1348	1928	151	1711	1348	1928	151	0	0	0	151	71	24	276	151	1711	1348	1928	151	13500	13500	13500	151	0.0000	no	no	1127	20.7	1553	49.3
9	18360000	1695	1348	1928	151	1695	1348	1928	151	1695	1348	1928	151	0	0	0	151	78	24	276	151	1695	1348	1928	151	13500	13500	13500	151	0.0000	no	no	2313	85.3	2313	83.8
9	18361000	1699	1348	1928	151	1699	1348	1928	151	1699	1348	1928	151	0	0	0	151	90	24	276	151	1699	1348	1928	151	13500	13500	13500	151	0.0000	no	no	2313	85.3	2313	83.8
9	18362000	1854	1368	2908	151	1854	1368	2908	151	1854	1368	2908	151	0	0	0	151	96	24	276	151	1854	1368	2908	151	13500	13500	13500	151	0.0000	no	no	2313	85.3	2313	83.8
9	18363000	1930	1380	3598	151	1930	1380	3598	151	1930	1380	3598	151	0	0	0	151	101	24	276	151	1930	1380	3598	151	13500	13500	13500	151	0.0000	no	no	1420	43.5	1420	38.0
9	18364000	1677	1180	2598	151	1677	1180	2598	151	1679	1180	2598	151	0	0	0	151	101	24	276	151	1679	1180	2598	151	13500	13500	13500	151	0.0000	no	no	1420	43.5	1420	38.0
9	18365000	1551	1164	1904	151	1590	1164	1904	151	1553	1164	1904	151	0	0	0	151	105	24	276	151	1592	1164	1904	151	13500	13500	13500	151	0.0000	no	no	1570	55.2	1570	50.6
9	18366000	1487	1164	1904	151	1533	1164	1904	151	1493	1164	1904	151	0	0	0	151	121	40	430	151	1539	1164	1904	151	13500	13500	13500	151	0.0000	no	no	1570	55.2	1570	50.6
9	18367000	1425	1164	1904	151	1452	1164	1904	151	1439	1164	1904	151	0	0	0	151	156	72	628	151	1464	1164	1904	151	13500	13500	13500	151	0.0000	no	no	1570	55.2	1570	50.6
9	18368000	1413	1164	1904	151	1429	1164	1904	151	1416	1164	1904	151	0	0	0	151	158	72	628	151	1430	1164	1904	151	13500	13500	13500	151	0.0000	no	no	1570	55.2	1570	50.6
9	18369000	1391	1164	1904	151	1395	1164	1904	151	1403	1164	1904	151	0	0	0	151	180	100	1199	151	1407	1164	1904	151	13500	13500	13500	151	0.0000	no	no	1438	45.1	1438	39.8
9	18370000	1376	1164	1904	151	1381	1164	1904	151	1387	1164	1904	151	0	0	0	151	146	64	568	151	1393	1164	1904	151	13500	13500	13500	151	0.0000	no	no	1438	45.1	1438	39.8
9	18371000	1403	1164	1904	151	1408	1164	1904	151	1404	1164	1904	151	0	0	0	151	128	46	464	151	1409	1164	1904	151	13500	13500	13500	151	0.0000	no	no	1438	45.1	1438	39.8
9	18372000	1394	1164	1904	151	1399	1164	1904	151	1397	1164	1904	151	0	0	0	151	129	46	464	151	1401	1164	1904	151	13500	13500	13500	151	0.0000	no	no	1438	45.1	1438	39.8
9	18373000	1358	980	1879	151	1375	1118	1898	151	1363	980	1879	151	0	0	0	151	131	46	464	151	1376	1118	1898	151	13500	13500	13500	151	0.0115	no	no	1438	45.1	1438	39.8
9	18374000	1334	980	1879	151	1344	1118	1898	151	1342	980	1879	151	0	0	0	151	115	24	276	151	1350	1118	1898	151	13500	13500	13500	151	0.0115	no	no	1254	29.7	1254	23.5
9	18375000	1350	980	1879	151	1352	980	1879	151	1361	980	1879	151	0	0	0	151	117	24	276	151	1362	980	1879	151	13500	13500	13500	151	0.0115	no	no	921	7.6	921	4.5
9	18376000	1375	980	1879	151	1381	980	1879	151	1389	980	1879	151	0	0	0	151	112	24	276	151	1395	980	1879	151	13500	13500	13500	151	0.0115	no	no	921	7.6	921	4.5
9	18377000	1409	984	1948	151	1410	984	1948	151	1428	996	2518	151	0	0	0	151	112	24	276	151	1430	996	2518	151	13500	13500	13500	151	0.0000	no	no	921	7.6	921	4.5
9	18378000	1406	984	1948	151	1409	984	1948	151	1431	996	2518	151	0	0	0	151	112	24	276	151	1432	996	2518	151	13500	13500	13500	151	0.0000	no	no	1667	62.2	1667	58.0
9	18379000	1446	984	1948	151	1454	984	1948	151	1476	984	1948	151	0	0	0	151	112	24	276	151	1482	984	1948	151	13500	13500	13500	151	0.0000	no	no	1667	62.2	1667	58.0
9	18380000	1433	988	2058	151	1450	988	2058	151	1471	988	2058	151	0	0	0	151	112	24	276	151	1482	988	2058	151	13500	13500	13500	151	0.0000	no	no	1149	22.1	1149	16.0
9	18381000	1422	980	1879	151	1438	980	1879	151	1470	980	1879	151	0	0	0	151	112	24	276	151	1478	980	1879	151	13500	13500	13500	151	0.0115	no	no	1216	26.8	1216	20.5
9	18382000	1352	980	1879	151	1364	980	1879	151	1449	980	1879	151	0	0	0	151	113	24	276	151	1452	980	1879	151	13500	13500	13500	151	0.0115	no	no	1216	26.8	1216	20.5
9	18383000	1400	996	2518	151	1410	996	2518	151	1606	996	2518	151	0	0	0	151	112	24	276	151	1609	996	2518	151	13500	13500	13500	151	0.0000	no	no	1216	26.8	1216	20.5
9	18384000	1379	980	1879	151	1379	980	1879	151	1960	1196	3518	151	0	0	0	151	114	24	276	151	1960	1196	3518	151	13500	13500	13500	151	0.0000	no	no	1613	58.4	1613	53.9
9	18385000	1380	980	1879	151	1380	980	1879	151	2249	1196	3518	151	0	0	0	151	116	24	276	151	2249	1196	3518	151	13500	13500	13500	151	0.0000	no	no	1613	58.4	1613	53.9
9	18386000	1387	980	1879	151	1390	980	1879	151	2409	1380	3598	151	0	0	0	151	117	24	276	151	2409	1380	3598	151	13500	13500	13500	151	0.0000	no	no	649	0.4	856	2.7
9	18387000	1566	1122	1966	151	1566	1122	1966	151	2253	1564	3678	151	0	0	0	151	117	24	276	151	2253	1564	3678	151	13500	13500	13500	151	0.0000	no	no	649	0.4	856	2.7
9	18388000	1952	1364	2678	151	1952	1364	2678	151	2205	1686	2819	151	0	0	0	151	121	24	276	151	2205	1686	2819	151	13500	13500	13500	151	0.0000	no	no	1274	31.3	1274	25.2
9	18389000	1999	1548	2759	151	1999	1548	2759	151	2145	1748	2839	151	0	0	0	151	120	24	276	151	2145	1748	2839	151	13500	13500	13500	151	0.0000	no	no	1274	31.3	1274	25.2
9	18390000	1998	1548	2759	151	1998	1548	2759	151	2123	1748	2839	151	0	0	0	151	121	24	276	151	2123	1748	2839	151	13500	13500	13500	151	0.0000	no	no	1141	21.5	1141	15.4
9	18391000	2051	1548	2759	151	2051	1548	2759	151	2167	1748	2839	151	0	0	0	151	164	84	831	151	2167	1748	2839	151	13500	13500	13500	151	0.0000	no	no	2075	79.5	2075	77.7
9	18392000	2102	1564	3678	151	2102	1564	3678	151	2175	1772	3759	151	0	0	0	151	213	84	831	151	2175	1772	3759	151	13500	13500	13500	151	0.0000	no	no	2075	79.5	2075	77.7
9	18393000	2239	1772	3759	151	2239	1772	3759	151	2256	1772	3759	151	0	0	0	151	400	118	1598	151	2256	1772	3759	151	13500	13500	13500	151	0.0000	no	no	3386	95.2	3386	94.9
9	18394000	2083	1196	3518	151	2083	1196	3518	151	2203	1703	3739	151	0	0	0	151	1401	289	1929	151	2203	1703	3739	151	13500	13500	13500	151	0.0000	no	no	1541	53.2	1541	48.4
9	18395000	2083	1548	2759	151	2083	1548	2759	151	2117	1548	2759	151	0	0	0	151	1016	306	1728	151	2117	1548	2759	151	13500	13500	13500	151	0.0000	no	no	1326	35.5	1326	29.6
9	18396000	2038	1548	2759	151	2038	1548	2759	151	2073	1548	2759	151	0	0	0	151	637	276	1047	151	2073	1548	2759	151	13500	13500	13500	151	0.0000	no	no	1326	35.5	1326	29.6
9	18397000	2058	1548	2759	151	2058	1548	2759	151	2077	1548	2759	151	0	0	0	151	631	276	1047	151	2077	1548	2759	151	13500	13500	13500	151	0.0000	no	no	1326	35.5	1326	29.6
9	18398000	2415	1564	3678	151	2415	1564	3678	151	2415	1564	3678	151	0	0	0	151	633	276	1047	151	2415	1564	3678	151	13500	13500	13500	151	0.0000	no	no	1542	53.3	1542	48.5
9	18399000	2078	1564	3678	151	2078	1564	3678	151	2162	1703	3739	151	0	0	0	151	688	302	1630	151	2162	1703	3739	151	13500	13500	13500	151	0.0000	no	no	1569	55.2	1569	50.5
9	18400000	1958	1364	2678	151	1958	1364	2678	151	2032	1548	2759	151	0	0	0	151	728	302	1630	151	2032	1548	2759	151	13500	13500	13500	151	0.0000	no	no	2280	84.7	2280	83.2
9	18401000	1995	1548	2759	151	1995	1548	2759	151	1995	1548	2759	151	0	0	0	151	739	286	1277	151	1995	1548	2759	151	13500	13500	13500	151	0.0000	no	no	1369	39.2	1369	33.5
9	18402000	2023	1548	2759	151	2023	1548	2759	151	2023	1548	2759	151	0	0	0	151	746	284	1231	151	2023	1548	2759	151	13500	13500	13500	151	0.0000	no	no	1369	39.2	1369	33.5
9	18403000	1997	1548	2759	151	1997	1548	2759	151	1997	1548	2759	151	0	0	0	151	1126	312	1935	151	1997	1548	2759	151	13500	13500	13500	151	0.0000	no	no	2020	78.0	2020	75.4
9	18404000	1920	1486	1946	151	1920	1486	1946	151	1920	1486	1946	151	0	0	0	151	1005	302	1630	151	1920	1486	1946	151	13500	13500	13500	151	0.0000	no	no	2020	78.0	2020	75.4
9	18405000	1941	1486	1946	151	1941	1486	1946	151	1941	1486	1946	151	0	0	0	151	722	210	1614	151	1941	1486	1946	151	13500	13500	13500	151	0.0000	no	no	2020	78.0	2020	75.4
9	18406000	1961	1536	2069	151	1961	1536	2069	151	1961	1536	2069	151	0	0	0	151	260	132	434	151	1961	1536	2069	151	13500	13500	13500	151	0.0000	no	no	1092	17.8	1318	28.9
9	18407000	1936	1532	1952	151	1936	1532	1952	151	1936	1532	1952	151	0	0	0	151	258	132	434	151	1936	1532	1952	151	13500	13500	13500	151	0.0000	no	no	1092	17.8	1318	28.9
9	18408000	1953	1532	1952	151	1953	1532	1952	151	1953	1532	1952	151	0	0	0	151	245	132	434	151	1953	1532	1952	151	13500	13500	13500	151	0.0000	no	no	2107	81.2	2107	79.4
9	18409000	2004	1548	2759	151	2011	1548	2759	151	2004	1548	2759	151	0	0	0	151	244	132	434	151	2011	1548	2759	151	13500	13500	13500	151	0.0000	no	no	1960	76.2	1960	73.4
9	18410000	1987	1548	2759	151	1987	1548	2759	151	1987	1548	2759	151	0	0	0	151	249	132	434	151	1987	1548	2759	151	13500	13500	13500	151	0.0000	no	no	1813	70.7	1813	66.9
9	18411000	2085	1564	3678	151	2085	1564	3678	151	2085	1564	3678	151	0	0	0	151	254	132	434	151	2085	1564	3678	151	13500	13500	13500	151	0.0000	no	no	1590	56.8	1590	52.2
9	18412000	2284	1772	3759	151	2284	1772	3759	151	2284	1772	3759	151	0	0	0	151	249	132	434	151	2284	1772	3759	151	13500	13500	13500	151	0.0000	no	no	1111	19.0	1111	13.6
9	18413000	2285	1772	3759	151	2285	1772	3759	151	2285	1772	3759	151	0	0	0	151	254	132	434	151	2285	1772	3759	151	13500	13500	13500	151	0.0000	no	no	1110	18.9	1110	13.5
9	18414000	2185	1686	2819	151	2185	1686	2819	151	2185	1686	2819	151	0	0	0	151	256	124	376	151	2185	1686	2819	151	13500	13500	13500	151	0.0000	no	no	1110	18.9	1110	13.5
9	18415000	2254	1703	3739	151	2254	1703	3739	151	2254	1703	3739	151	0	0	0	151	253	124	376	151	2254	1703	3739	151	13500	13500	13500	151	0.0000	no	no	1110	18.9	1110	13.5
9	18416000	2372	1772	3759	151	2372	1772	3759	151	2372	1772	3759	151	0	0	0	151	253	124	376	151	2372	1772	3759	151	13500	13500	13500	151	0.0000	no	no	1110	18.9	1110	13.5
9	18417000	2385	1772	3759	151	2385	1772	3759	151	2385	1772	3759	151	0	0	0	151	253	124	376	151	2385	1772	3759	151	13500	13500	13500	151	0.0000	no	no	1110	18.9	1110	13.5
9	18418000	2205	1564	3678	151	2205	1564	3678	151	2205	1564	3678	151	0	0	0	151	253	124	376	151	2205	1564	3678	151	13500	13500	13500	151	0.0000	no	no	1598	57.3	1598	52.8
9	18419000	2037	1380	3598	151	2037	1380	3598	151	2038	1380	3598	151	0	0	0	151	255	193	382	151	2038	1380	3598	151	13500	13500	13500	151	0.0000	no	no	1317	34.8	1317	28.8
9	18420000	1874	1380	3598	151	1874	1380	3598	151	1876	1380	3598	151	0	0	0	151	256	193	382	151	1876	1380	3598	151	13500	13500	13500	151	0.0000	no	no	1159	22.7	1159	16.6
9	18421000	1475	1336	1721	151	1475	1336	1721	151	1488	1348	1928	151	0	0	0	151	251	193	382	151	1488	1348	1928	151	13500	13500	13500	151	0.0000	no	no	1121	19.7	1121	14.3
9	18422000	1483	1348	1928	151	1483	1348	1928	151	1497	1348	1928	151	0	0	0	151	251	193	382	151	1497	1348	1928	151	13500	13500	13500	151	0.0000	no	no	1531	52.5	1531	47.6
9	18423000	1496	1348	1928	151	1496	1348	1928	151	1516	1348	1928	151	0	0	0	151	249	193	382	151	1516	1348	1928	151	13500	13500	13500	151	0.0000	no	no	1460	46.8	1460	41.6
9	18424000	1475	1336	1721	151	1475	1336	1721	151	1515	1348	1928	151	0	0	0	151	248	216	384	151	1515	1348	1928	151	13500	13500	13500	151	0.0000	no	no	1010	13.0	1010	8.2
9	18425000	1488	1348	1928	151	1491	1348	1928	151	1548	1348	1928	151	0	0	0	151	252	216	384	151	1551	1348	1928	151	13500	13500	13500	151	0.0000	no	no	1106	18.7	1106	13.3
9	18426000	1469	1348	1928	151	1469	1348	1928	151	1549	1348	1928	151	0	0	0	151	249	124	376	151	1549	1348	1928	151	13500	13500	13500	151	0.0000	no	no	1106	18.7	1106	13.3
9	18427000	1526	1180	2598	151	1526	1180	2598	151	1856	1368	2908	151	0	0	0	151	242	124	376	151	1856	1368	2908	151	13500	13500	13500	151	0.0000	no	no	1455	46.4	1455	41.2
9	18428000	1502	1168	1973	151	1503	1168	1973	151	1979	1368	2908	151	0	0	0	151	246	124	376	151	1979	1368	2908	151	13500	13500	13500	151	0.0000	no	no	1156	22.5	1156	16.4
9	18429000	1566	1364	2678	151	1567	1364	2678	151	1831	1364	2678	151	0	0	0	151	242	124	376	151	1831	1364	2678	151	13500	13500	13500	151	0.0000	no	no	1156	22.5	1156	16.4
9	18430000	1613	1348	1928	151	1625	1348	1928	151	1748	1348	1928	151	0	0	0	151	238	124	376	151	1760	1348	1928	151	13500	13500	13500	151	0.0000	no	no	1156	22.5	1156	16.4
9	18431000	1695	1352	1997	151	1695	1352	1997	151	1724	1352	1997	151	0	0	0	151	230	124	376	151	1724	1352	1997	151	13500	13500	13500	151	0.0000	no	no	1335	36.3	1335	30.4
9	18432000	1776	1364	2678	151	1776	1364	2678	151	1784	1364	2678	151	0	0	0	151	221	32	368	151	1784	1364	2678	151	13500	13500	13500	151	0.0000	no	no	1335	36.3	1335	30.4
9	18433000	1733	1348	1928	151	1733	1348	1928	151	1741	1348	1928	151	0	0	0	151	218	28	322	151	1741	1348	1928	151	13500	13500	13500	151	0.0000	no	no	1335	36.3	1335	30.4
9	18434000	1725	1348	1928	151	1726	1348	1928	151	1733	1348	1928	151	0	0	0	151	212	28	322	151	1734	1348	1928	151	13500	13500	13500	151	0.0000	no	no	1808	70.4	1808	66.7
9	18435000	1722	1348	1928	151	1722	1348	1928	151	1730	1348	1928	151	0	0	0	151	210	28	322	151	1730	1348	1928	151	13500	13500	13500	151	0.0000	no	no	1488	49.1	1488	44.0
9	18436000	1697	1348	1928	151	1697	1348	1928	151	1705	1348	1928	151	0	0	0	151	210	28	322	151	1705	1348	1928	151	13500	13500	13500	151	0.0000	no	no	1488	49.1	1488	44.0
9	18437000	1688	1348	1928	151	1693	1348	1928	151	1697	1348	1928	151	0	0	0	151	208	28	322	151	1702	1348	1928	151	13500	13500	13500	151	0.0000	no	no	1914	74.6	1914	71.8
9	18438000	1697	1348	1928	151	1704	1348	1928	151	1711	1348	1928	151	0	0	0	151	210	28	322	151	1718	1348	1928	151	13500	13500	13500	151	0.0000	no	no	1914	74.6	1914	71.8
9	18439000	1695	1348	1928	151	1697	1348	1928	151	1721	1348	1928	151	0	0	0	151	212	28	322	151	1723	1348	1928	151	13500	13500	13500	151	0.0000	no	no	1914	74.6	1914	71.8
9	18440000	1702	1348	1928	151	1704	1348	1928	151	1729	1348	1928	151	0	0	0	151	215	25	287	151	1731	1348	1928	151	13500	13500	13500	151	0.0000	no	no	1914	74.6	1914	71.8
9	18441000	1791	1364	2678	151	1791	1364	2678	151	1812	1364	2678	151	0	0	0	151	219	28	322	151	1812	1364	2678	151	13500	13500	13500	151	0.0000	no	no	2557	89.5	2557	88.7
9	18442000	1885	1364	2678	151	1885	1364	2678	151	1887	1364	2678	151	0	0	0	151	219	28	322	151	1887	1364	2678	151	13500	13500	13500	151	0.0000	no	no	2557	89.5	2557	88.7
9	18443000	2004	1380	3598	151	2004	1380	3598	151	2004	1380	3598	151	0	0	0	151	232	42	441	151	2004	1380	3598	151	13500	13500	13500	151	0.0000	no	no	1200	25.5	1200	19.2
9	18444000	1844	1196	3518	151	1847	1196	3518	151	1844	1196	3518	151	0	0	0	151	240	48	476	151	1847	1196	3518	151	13500	13500	13500	151	0.0000	no	no	1840	71.8	1840	68.7
9	18445000	1548	984	1948	151	1585	996	2518	151	1548	984	1948	151	0	0	0	151	244	48	476	151	1585	996	2518	151	13500	13500	13500	151	0.0000	no	no	1947	75.8	1947	73.0
9	18446000	1507	980	1879	151	1536	984	1948	151	1507	980	1879	151	0	0	0	151	245	140	480	151	1536	984	1948	151	13500	13500	13500	151	0.0115	no	no	1947	75.8	1947	73.0
9	18447000	1428	980	1879	151	1436	980	1879	151	1429	980	1879	151	0	0	0	151	237	48	476	151	1436	980	1879	151	13500	13500	13500	151	0.0115	no	no	1354	37.9	1354	32.1
9	18448000	1383	980	1879	151	1403	980	1879	151	1384	980	1879	151	0	0	0	151	245	60	545	151	1403	980	1879	151	13500	13500	13500	151	0.0115	no	no	1354	37.9	1354	32.1
9	18449000	1485	996	2518	151	1504	996	2518	151	1485	996	2518	151	0	0	0	151	249	60	545	151	1504	996	2518	151	13500	13500	13500	151	0.0000	no	no	1366	38.9	1366	33.2
9	18450000	1821	1000	2748	151	1821	1000	2748	151	1821	1000	2748	151	0	0	0	151	246	60	545	151	1821	1000	2748	151	13500	13500	13500	151	0.0000	no	no	1366	38.9	1366	33.2
9	18451000	1777	1134	2578	151	1777	1134	2578	151	1777	1134	2578	151	0	0	0	151	241	60	545	151	1777	1134	2578	151	13500	13500	13500	151	0.0000	no	no	1366	38.9	1366	33.2
9	18452000	1675	996	2518	151	1685	996	2518	151	1675	996	2518	151	0	0	0	151	236	54	510	151	1685	996	2518	151	13500	13500	13500	151	0.0000	no	no	1366	38.9	1366	33.2
9	18453000	1669	980	1879	151	1669	980	1879	151	1669	980	1879	151	0	0	0	151	251	78	697	151	1669	980	1879	151	13500	13500	13500	151	0.0115	no	no	1640	60.6	1640	56.2
9	18454000	1679	980	1879	151	1679	980	1879	151	1685	980	1879	151	0	0	0	151	234	78	697	151	1685	980	1879	151	13500	13500	13500	151	0.0115	no	no	4080	97.2	4080	97.1
9	18455000	1808	1364	2678	151	1808	1364	2678	151	1808	1364	2678	151	0	0	0	151	229	78	697	151	1808	1364	2678	151	13500	13500	13500	151	0.0000	no	no	1883	73.5	1883	70.5
9	18456000	1829	1364	2678	151	1829	1364	2678	151	1829	1364	2678	151	0	0	0	151	207	68	591	151	1829	1364	2678	151	13500	13500	13500	151	0.0000	no	no	1887	73.6	1887	70.7
9	18457000	1933	1364	2678	151	1933	1364	2678	151	1933	1364	2678	151	0	0	0	151	168	64	568	151	1933	1364	2678	151	13500	13500	13500	151	0.0000	no	no	1887	73.6	1887	70.7
9	18458000	1824	1180	2598	151	1824	1180	2598	151	1824	1180	2598	151	0	0	0	151	131	32	368	151	1824	1180	2598	151	13500	13500	13500	151	0.0000	no	no	2257	84.3	2257	82.7
9	18459000	1770	1013	3437	151	1775	1013	3437	151	1770	1013	3437	151	0	0	0	151	118	28	322	151	1775	1013	3437	151	13500	13500	13500	151	0.0000	no	no	1402	42.0	1402	36.5
9	18460000	1843	1150	3498	151	1844	1150	3498	151	1843	1150	3498	151	0	0	0	151	108	25	287	151	1844	1150	3498	151	13500	13500	13500	151	0.0000	no	no	1523	51.8	1523	46.9
9	18461000	1987	1334	3578	151	1988	1334	3578	151	1987	1334	3578	151	0	0	0	151	99	25	287	151	1988	1334	3578	151	13500	13500	13500	151	0.0000	no	no	3986	97.0	3986	96.9
9	18462000	1731	1168	1973	151	1757	1168	1973	151	1744	1168	1973	151	100	100	100	151	89	24	276	151	1766	1168	1973	151	13500	13500	13500	151	0.0000	no	no	1808	70.4	1808	66.7
9	18463000	1795	1180	2598	151	1811	1180	2598	151	1811	1180	2598	151	100	100	100	151	82	24	276	151	1826	1180	2598	151	13500	13500	13500	151	0.0000	no	no	1808	70.4	1808	66.7
9	18464000	1811	1180	2598	151	1823	1364	2678	151	1811	1180	2598	151	100	100	100	151	77	24	276	151	1823	1364	2678	151	13500	13500	13500	151	0.0000	no	no	1373	39.5	1373	33.8
9	18465000	1788	1180	2598	151	1816	1364	2678	151	1789	1180	2598	151	100	100	100	151	75	24	276	151	1817	1364	2678	151	13500	13500	13500	151	0.0000	no	no	1373	39.5	1373	33.8
9	18466000	1986	1380	3598	151	1993	1380	3598	151	1995	1380	3598	151	100	100	100	151	71	24	276	151	2002	1380	3598	151	13500	13500	13500	151	0.0000	no	no	1373	39.5	1373	33.8
9	18467000	1958	1368	2908	151	1958	1368	2908	151	1991	1368	2908	151	100	100	100	151	71	24	276	151	1991	1368	2908	151	13500	13500	13500	151	0.0000	no	no	1418	43.3	1418	37.9
9	18468000	1835	1364	2678	151	1835	1364	2678	151	1903	1364	2678	151	100	100	100	151	69	24	276	151	1903	1364	2678	151	13500	13500	13500	151	0.0000	no	no	1418	43.3	1418	37.9
9	18469000	1870	1364	2678	151	1870	1364	2678	151	1960	1364	2678	151	100	100	100	151	69	24	276	151	1960	1364	2678	151	13500	13500	13500	151	0.0000	no	no	1418	43.3	1418	37.9
9	18470000	1857	1364	2678	151	1857	1364	2678	151	1903	1364	2678	151	100	100	100	151	68	24	276	151	1903	1364	2678	151	13500	13500	13500	151	0.0000	no	no	1418	43.3	1418	37.9
9	18471000	1851	1364	2678	151	1851	1364	2678	151	1895	1364	2678	151	100	100	100	151	68	24	276	151	1895	1364	2678	151	13500	13500	13500	151	0.0000	no	no	1418	43.3	1418	37.9
9	18472000	1781	996	2518	151	1781	996	2518	151	1881	1364	2678	151	100	100	100	151	67	24	276	151	1881	1364	2678	151	13500	13500	13500	151	0.0000	no	no	1450	46.1	1450	40.8
9	18473000	1817	1180	2598	151	1824	1318	2658	151	1840	1364	2678	151	100	100	100	151	68	24	276	151	1844	1364	2678	151	13500	13500	13500	151	0.0000	no	no	1919	74.8	1919	72.0
9	18474000	1660	1134	2578	151	1687	1180	2598	151	1678	1134	2578	151	100	100	100	151	68	24	276	151	1703	1180	2598	151	13500	13500	13500	151	0.0000	no	no	1131	20.9	1131	14.8
9	18475000	1583	1168	1973	151	1622	1168	1973	151	1588	1168	1973	151	100	100	100	151	68	24	276	151	1627	1168	1973	151	13500	13500	13500	151	0.0000	no	no	1131	20.9	1131	14.8
9	18476000	1578	1164	1904	151	1578	1164	1904	151	1579	1164	1904	151	100	100	100	151	65	24	276	151	1579	1164	1904	151	13500	13500	13500	151	0.0000	no	no	1131	20.9	1131	14.8
9	18477000	1540	1164	1904	151	1542	1164	1904	151	1541	1164	1904	151	100	100	100	151	65	24	276	151	1544	1164	1904	151	13500	13500	13500	151	0.0000	no	no	1551	53.9	1551	49.1
9	18478000	1506	1164	1904	151	1528	1164	1904	151	1525	1164	1904	151	100	100	100	151	65	24	276	151	1528	1164	1904	151	13500	13500	13500	151	0.0000	no	no	1551	53.9	1551	49.1
9	18479000	1456	1118	1898	151	1500	1164	1904	151	1495	1164	1904	151	100	100	100	151	56	24	276	151	1503	1164	1904	151	13500	13500	13500	151	0.0000	no	no	1551	53.9	1551	49.1
9	18480000	1413	1118	1898	151	1454	1164	1904	151	1457	1164	1904	151	100	100	100	151	47	24	276	151	1462	1164	1904	151	13500	13500	13500	151	0.0000	no	no	1551	53.9	1551	49.1
9	18481000	1409	1118	1898	151	1454	1164	1904	151	1457	1164	1904	151	100	100	100	151	45	24	276	151	1462	1164	1904	151	13500	13500	13500	151	0.0000	no	no	1366	38.9	1366	33.2
9	18482000	1473	1118	1898	151	1583	1168	1973	151	1564	1164	1904	151	100	100	100	151	45	24	276	151	1593	1168	1973	151	13500	13500	13500	151	0.0000	no	no	1366	38.9	1366	33.2
9	18483000	1538	1134	2578	151	1642	1180	2598	151	1650	1180	2598	151	100	100	100	151	34	16	184	151	1658	1180	2598	151	13500	13500	13500	151	0.0000	no	no	2054	79.0	2054	77.1
9	18484000	1613	1180	2598	151	1649	1180	2598	151	1658	1180	2598	151	100	100	100	151	34	16	184	151	1664	1180	2598	151	13500	13500	13500	151	0.0000	no	no	2054	79.0	2054	77.1
9	18485000	1632	1180	2598	151	1650	1180	2598	151	1632	1180	2598	151	100	100	100	151	29	16	184	151	1650	1180	2598	151	13500	13500	13500	151	0.0000	no	no	2054	79.0	2054	77.1
9	18486000	1341	1164	1904	151	1374	1164	1904	151	1341	1164	1904	151	100	100	100	151	25	16	184	151	1374	1164	1904	151	13500	13500	13500	151	0.0000	no	no	1696	64.6	1696	60.5
9	18487000	1317	1148	1652	151	1376	1164	1904	151	1317	1148	1652	151	100	100	100	151	24	16	184	151	1376	1164	1904	151	13500	13500	13500	151	0.0115	no	no	1696	64.6	1696	60.5
9	18488000	1313	1148	1652	151	1387	1164	1904	151	1313	1148	1652	151	100	100	100	151	19	16	184	151	1387	1164	1904	151	13500	13500	13500	151	0.0115	no	no	1696	64.6	1696	60.5
9	18489000	1334	1152	1698	151	1435	1164	1904	151	1334	1152	1698	151	100	100	100	151	19	16	184	151	1435	1164	1904	151	13500	13500	13500	151	0.0000	no	no	1696	64.6	1696	60.5
9	18490000	1386	1180	2598	151	1542	1184	2828	151	1426	1184	2828	151	100	100	100	151	13	8	92	151	1578	1196	3518	151	13500	13500	13500	151	0.0000	no	no	1348	37.4	1348	31.6
9	18491000	1331	1168	1973	151	1531	1180	2598	151	1364	1180	2598	151	100	100	100	151	13	8	92	151	1556	1180	2598	151	13500	13500	13500	151	0.0000	no	no	1348	37.4	1348	31.6
9	18492000	1304	1164	1904	151	1462	1168	1973	151	1340	1164	1904	151	100	100	100	151	13	8	92	151	1491	1180	2598	151	13500	13500	13500	151	0.0000	no	no	1028	14.0	1028	9.0
9	18493000	1330	1152	1698	151	1461	1168	1973	151	1349	1164	1904	151	100	100	100	151	13	8	92	151	1472	1168	1973	151	13500	13500	13500	151	0.0000	no	no	962	10.4	962	6.1
9	18494000	1326	1164	1904	151	1420	1164	1904	151	1338	1164	1904	151	100	100	100	151	10	8	92	151	1430	1164	1904	151	13500	13500	13500	151	0.0000	no	no	1157	22.5	1157	16.4
9	18495000	1370	1164	1904	151	1438	1164	1904	151	1370	1164	1904	151	100	100	100	151	10	8	92	151	1438	1164	1904	151	13500	13500	13500	151	0.0000	no	no	1157	22.5	1157	16.4
9	18496000	1397	1164	1904	151	1454	1164	1904	151	1401	1164	1904	151	100	100	100	151	10	8	92	151	1458	1164	1904	151	13500	13500	13500	151	0.0000	no	no	1157	22.5	1157	16.4
9	18497000	1493	1184	2828	151	1522	1184	2828	151	1495	1184	2828	151	100	100	100	151	10	8	92	151	1525	1184	2828	151	13500	13500	13500	151	0.0000	no	no	1886	73.6	1886	70.6
9	18498000	1497	1168	1973	151	1509	1168	1973	151	1500	1168	1973	151	100	100	100	151	9	8	92	151	1511	1168	1973	151	13500	13500	13500	151	0.0000	no	no	1588	56.6	1588	52.1
9	18499000	2642	1518	3658	151	2642	1518	3658	151	2652	1518	3658	151	100	100	100	151	9	8	92	151	2652	1518	3658	151	13500	13500	13500	151	0.0000	no	no	1985	77.0	1985	74.3
9	18500000	2284	1380	3598	151	2284	1380	3598	151	2284	1380	3598	151	100	100	100	151	9	8	92	151	2284	1380	3598	151	13500	13500	13500	151	0.0000	no	no	2318	85.4	2318	83.9
9	18501000	2069	1380	3598	151	2069	1380	3598	151	2070	1380	3598	151	100	100	100	151	9	8	92	151	2070	1380	3598	151	13500	13500	13500	151	0.0000	no	no	1905	74.3	1905	71.4
9	18502000	1909	1364	2678	151	1909	1364	2678	151	1910	1364	2678	151	100	100	100	151	9	8	92	151	1910	1364	2678	151	13500	13500	13500	151	0.0000	no	no	1905	74.3	1905	71.4
9	18503000	1779	1364	2678	151	1779	1364	2678	151	1787	1364	2678	151	100	100	100	151	2	0	0	151	1787	1364	2678	151	13500	13500	13500	151	0.0000	no	no	2195	83.1	2195	81.5
9	18504000	1768	1364	2678	151	1770	1364	2678	151	1781	1364	2678	151	117	117	295	151	2	0	0	151	1781	1364	2678	151	13500	13500	13500	151	0.0000	no	no	2195	83.1	2195	81.5
9	18505000	1697	1348	1928	151	1697	1348	1928	151	1702	1348	1928	151	124	121	342	151	2	0	0	151	1702	1348	1928	151	13500	13500	13500	151	0.0000	no	no	1326	35.5	1326	29.6
9	18506000	1695	1348	1928	151	1699	1348	1928	151	1695	1348	1928	151	125	124	376	151	2	0	0	151	1699	1348	1928	151	13500	13500	13500	151	0.0000	no	no	1326	35.5	1326	29.6
9	18507000	1732	1352	1997	151	1732	1352	1997	151	1732	1352	1997	151	125	124	376	151	2	0	0	151	1732	1352	1997	151	13500	13500	13500	151	0.0000	no	no	2234	83.9	2234	82.3
9	18508000	1770	1364	2678	151	1770	1364	2678	151	1770	1364	2678	151	110	105	158	151	2	0	0	151	1770	1364	2678	151	13500	13500	13500	151	0.0000	no	no	1482	48.6	1482	43.5
9	18509000	1848	1368	2908	151	1848	1368	2908	151	1848	1368	2908	151	110	105	158	151	2	0	0	151	1848	1368	2908	151	13500	13500	13500	151	0.0000	no	no	1232	28.0	1232	21.7
9	18510000	1819	1364	2678	151	1819	1364	2678	151	1819	1364	2678	151	110	105	158	151	2	0	0	151	1819	1364	2678	151	13500	13500	13500	151	0.0000	no	no	1232	28.0	1232	21.7
9	18511000	1837	1364	2678	151	1837	1364	2678	151	1837	1364	2678	151	110	105	158	151	2	0	0	151	1837	1364	2678	151	13500	13500	13500	151	0.0000	no	no	1232	28.0	1232	21.7
9	18512000	1792	1364	2678	151	1794	1364	2678	151	1792	1364	2678	151	110	105	158	151	2	0	0	151	1794	1364	2678	151	13500	13500	13500	151	0.0000	no	no	1232	28.0	1232	21.7
9	18513000	1606	767	2417	151	1749	1180	2598	151	1682	996	2518	151	107	105	158	151	2	0	0	151	1760	1180	2598	151	13500	13500	13500	151	0.0000	no	no	2188	83.0	2188	81.3
9	18514000	1657	996	2518	151	1751	1180	2598	151	1672	996	2518	151	107	105	158	151	2	0	0	151	1759	1180	2598	151	13500	13500	13500	151	0.0000	no	no	762	1.8	862	2.8
9	18515000	1638	980	1879	151	1756	1180	2598	151	1640	980	1879	151	107	105	158	151	2	0	0	151	1756	1180	2598	151	13500	13500	13500	151	0.0115	no	no	1059	15.8	1304	27.7
9	18516000	1859	1180	2598	151	1874	1180	2598	151	1859	1180	2598	151	107	105	158	151	2	0	0	151	1874	1180	2598	151	13500	13500	13500	151	0.0000	no	no	1059	15.8	1304	27.7
9	18517000	2015	1380	3598	151	2026	1380	3598	151	2015	1380	3598	151	107	105	158	151	2	0	0	151	2026	1380	3598	151	13500	13500	13500	151	0.0000	no	no	1059	15.8	1304	27.7
9	18518000	1997	1380	3598	151	1997	1380	3598	151	1997	1380	3598	151	107	105	158	151	2	0	0	151	1997	1380	3598	151	13500	13500	13500	151	0.0000	no	no	1059	15.8	1304	27.7
9	18519000	2366	1380	3598	151	2366	1380	3598	151	2366	1380	3598	151	107	105	158	151	2	0	0	151	2366	1380	3598	151	13500	13500	13500	151	0.0000	no	no	1059	15.8	1304	27.7
9	18520000	3003	2161	3839	151	3003	2161	3839	151	3003	2161	3839	151	107	105	158	151	2	0	0	151	3003	2161	3839	151	13500	13500	13500	151	0.0000	no	no	3978	97.0	3978	96.9
9	18521000	2999	2161	3839	151	2999	2161	3839	151	2999	2161	3839	151	107	105	158	151	2	0	0	151	2999	2161	3839	151	13500	13500	13500	151	0.0000	no	no	1710	65.4	1710	61.3
9	18522000	2874	1772	3759	151	2874	1772	3759	151	2874	1772	3759	151	107	105	158	151	16	8	92	151	2874	1772	3759	151	13500	13500	13500	151	0.0000	no	no	1710	65.4	1710	61.3
9	18523000	2728	1772	3759	151	2728	1772	3759	151	2728	1772	3759	151	107	105	158	151	16	8	92	151	2728	1772	3759	151	13500	13500	13500	151	0.0000	no	no	1710	65.4	1710	61.3
9	18524000	2728	1772	3759	151	2728	1772	3759	151	2728	1772	3759	151	107	105	158	151	16	8	92	151	2728	1772	3759	151	13500	13500	13500	151	0.0000	no	no	1710	65.4	1710	61.3
9	18525000	2583	1772	3759	151	2583	1772	3759	151	2589	1772	3759	151	100	100	100	151	16	8	92	151	2589	1772	3759	151	13500	13500	13500	151	0.0000	no	no	1710	65.4	1710	61.3
9	18526000	2346	1772	3759	151	2346	1772	3759	151	2346	1772	3759	151	100	100	100	151	16	10	115	151	2346	1772	3759	151	13500	13500	13500	151	0.0000	no	no	1710	65.4	1710	61.3
9	18527000	2203	1754	3069	151	2203	1754	3069	151	2203	1754	3069	151	100	100	100	151	17	10	115	151	2203	1754	3069	151	13500	13500	13500	151	0.0000	no	no	1710	65.4	1710	61.3
9	18528000	2090	1548	2759	151	2090	1548	2759	151	2090	1548	2759	151	100	100	100	151	17	10	115	151	2090	1548	2759	151	13500	13500	13500	151	0.0000	no	no	1188	24.5	1188	18.4
9	18529000	2058	1548	2759	151	2058	1548	2759	151	2058	1548	2759	151	100	100	100	151	7	8	92	151	2058	1548	2759	151	13500	13500	13500	151	0.0000	no	no	1805	70.3	1805	66.6
9	18530000	1954	1364	2678	151	1954	1364	2678	151	1954	1364	2678	151	100	100	100	151	7	8	92	151	1954	1364	2678	151	13500	13500	13500	151	0.0000	no	no	1805	70.3	1805	66.6
9	18531000	1835	1348	1928	151	1866	1352	1997	151	1835	1348	1928	151	100	100	100	151	7	8	92	151	1866	1352	1997	151	13500	13500	13500	151	0.0000	no	no	1293	32.8	1293	26.7
9	18532000	1848	1364	2678	151	1885	1364	2678	151	1848	1364	2678	151	100	100	100	151	7	8	92	151	1885	1364	2678	151	13500	13500	13500	151	0.0000	no	no	1293	32.8	1293	26.7
9	18533000	1877	1364	2678	151	1885	1364	2678	151	1880	1364	2678	151	100	100	100	151	1	0	0	151	1888	1364	2678	151	13500	13500	13500	151	0.0000	no	no	1293	32.8	1293	26.7
9	18534000	1923	1364	2678	151	1927	1364	2678	151	1948	1364	2678	151	100	100	100	151	1	0	0	151	1952	1364	2678	151	13500	13500	13500	151	0.0000	no	no	1293	32.8	1293	26.7
9	18535000	2066	1364	2678	151	2068	1364	2678	151	2085	1364	2678	151	100	100	100	151	0	0	0	151	2088	1364	2678	151	13500	13500	13500	151	0.0000	no	no	1336	36.3	1336	30.4
9	18536000	2585	1518	3658	151	2585	1518	3658	151	2585	1518	3658	151	100	100	100	151	0	0	0	151	2585	1518	3658	151	13500	13500	13500	151	0.0000	no	no	1336	36.3	1336	30.4
9	18537000	2874	2161	3839	151	2874	2161	3839	151	2874	2161	3839	151	100	100	100	151	0	0	0	151	2874	2161	3839	151	13500	13500	13500	151	0.0000	no	no	1673	62.5	1673	58.3
9	18538000	2954	2161	3839	151	2954	2161	3839	151	2954	2161	3839	151	100	100	100	151	0	0	0	151	2954	2161	3839	151	13500	13500	13500	151	0.0000	no	no	1673	62.5	1673	58.3
9	18539000	3099	2161	3839	151	3099	2161	3839	151	3099	2161	3839	151	100	100	100	151	0	0	0	151	3099	2161	3839	151	13500	13500	13500	151	0.0000	no	no	1673	62.5	1673	58.3
9	18540000	3132	2161	3839	151	3132	2161	3839	151	3132	2161	3839	151	100	100	100	151	0	0	0	151	3132	2161	3839	151	13500	13500	13500	151	0.0000	no	no	1655	61.5	1655	57.2
9	18541000	3157	2161	3839	151	3157	2161	3839	151	3157	2161	3839	151	100	100	100	151	0	0	0	151	3157	2161	3839	151	13500	13500	13500	151	0.0000	no	no	1719	65.9	1719	61.8
9	18542000	3164	2161	3839	151	3164	2161	3839	151	3164	2161	3839	151	100	100	100	151	0	0	0	151	3164	2161	3839	151	13500	13500	13500	151	0.0000	no	no	1199	25.4	1199	19.1
9	18543000	2813	2161	3839	151	2813	2161	3839	151	2813	2161	3839	151	100	100	100	151	0	0	0	151	2813	2161	3839	151	13500	13500	13500	151	0.0000	no	no	1754	67.7	1754	63.8
9	18544000	2762	2161	3839	151	2762	2161	3839	151	2762	2161	3839	151	100	100	100	151	0	0	0	151	2762	2161	3839	151	13500	13500	13500	151	0.0000	no	no	1345	37.1	1345	31.3
9	18545000	2846	2161	3839	151	2846	2161	3839	151	2846	2161	3839	151	100	100	100	151	0	0	0	151	2846	2161	3839	151	13500	13500	13500	151	0.0000	no	no	1485	48.9	1485	43.8
9	18546000	2524	1564	3678	151	2524	1564	3678	151	2524	1564	3678	151	100	100	100	151	0	0	0	151	2524	1564	3678	151	13500	13500	13500	151	0.0000	no	no	1485	48.9	1485	43.8
9	18547000	2459	1564	3678	151	2459	1564	3678	151	2459	1564	3678	151	135	118	307	151	0	0	0	151	2459	1564	3678	151	13500	13500	13500	151	0.0000	no	no	1485	48.9	1485	43.8
9	18548000	2722	1979	3819	151	2722	1979	3819	151	2722	1979	3819	151	138	124	376	151	0	0	0	151	2722	1979	3819	151	13500	13500	13500	151	0.0000	no	no	1485	48.9	1485	43.8
9	18549000	2519	1703	3739	151	2519	1703	3739	151	2519	1703	3739	151	139	124	376	151	0	0	0	151	2519	1703	3739	151	13500	13500	13500	151	0.0000	no	no	1485	48.9	1485	43.8
9	18550000	2438	1703	3739	151	2438	1703	3739	151	2438	1703	3739	151	102	100	100	151	0	0	0	151	2438	1703	3739	151	13500	13500	13500	151	0.0000	no	no	1485	48.9	1485	43.8
9	18551000	2308	1548	2759	151	2308	1548	2759	151	2308	1548	2759	151	102	100	100	151	0	0	0	151	2308	1548	2759	151	13500	13500	13500	151	0.0000	no	no	2062	79.2	2062	77.3
9	18552000	2382	1690	3049	151	2382	1690	3049	151	2382	1690	3049	151	102	100	100	151	0	0	0	151	2382	1690	3049	151	13500	13500	13500	151	0.0000	no	no	2482	88.6	2482	87.2
9	18553000	2372	1548	2759	151	2372	1548	2759	151	2372	1548	2759	151	102	100	100	151	0	0	0	151	2372	1548	2759	151	13500	13500	13500	151	0.0000	no	no	1419	43.4	1419	38.0
9	18554000	2395	1548	2759	151	2395	1548	2759	151	2407	1548	2759	151	102	100	100	151	0	0	0	151	2407	1548	2759	151	13500	13500	13500	151	0.0000	no	no	1419	43.4	1419	38.0
9	18555000	2824	1979	3819	151	2824	1979	3819	151	2834	2161	3839	151	102	100	100	151	0	0	0	151	2834	2161	3839	151	13500	13500	13500	151	0.0000	no	no	2613	90.1	2613	89.3
9	18556000	2954	1772	3759	151	2954	1772	3759	151	2961	1772	3759	151	100	100	100	151	0	0	0	151	2961	1772	3759	151	13500	13500	13500	151	0.0000	no	no	2328	86.4	2328	84.9
9	18557000	2157	1196	3518	151	2370	1380	3598	151	2157	1196	3518	151	100	100	100	151	0	0	0	151	2370	1380	3598	151	13500	13500	13500	151	0.0000	no	no	2328	86.4	2328	84.9
9	18558000	2051	1196	3518	151	2309	1380	3598	151	2058	1196	3518	151	100	100	100	151	0	0	0	151	2316	1380	3598	151	13500	13500	13500	151	0.0000	no	no	2328	86.4	2328	84.9
9	18559000	2261	1196	3518	151	2432	1380	3598	151	2268	1196	3518	151	100	100	100	151	0	0	0	151	2439	1380	3598	151	13500	13500	13500	151	0.0000	no	no	2328	86.4	2328	84.9
9	18560000	2290	1196	3518	151	2472	1380	3598	151	2324	1196	3518	151	100	100	100	151	0	0	0	151	2483	1380	3598	151	13500	13500	13500	151	0.0000	no	no	2328	86.4	2328	84.9
9	18561000	2423	1196	3518	151	2532	1380	3598	151	2454	1196	3518	151	100	100	100	151	0	0	0	151	2543	1380	3598	151	13500	13500	13500	151	0.0000	no	no	2328	86.4	2328	84.9
9	18562000	2680	1380	3598	151	2736	1518	3658	151	2725	1564	3678	151	100	100	100	151	0	0	0	151	2768	1564	3678	151	13500	13500	13500	151	0.0000	no	no	1543	53.3	1543	48.5
9	18563000	2844	1334	3578	151	2866	1518	3658	151	2895	1564	3678	151	100	100	100	151	0	0	0	151	2910	1564	3678	151	13500	13500	13500	151	0.0000	no	no	1543	53.3	1543	48.5
9	18564000	2984	1564	3678	151	2988	1564	3678	151	2984	1564	3678	151	100	100	100	151	0	0	0	151	2988	1564	3678	151	13500	13500	13500	151	0.0000	no	no	1543	53.3	1543	48.5
9	18565000	2225	1334	3578	151	2225	1334	3578	151	2225	1334	3578	151	100	100	100	151	0	0	0	151	2225	1334	3578	151	13500	13500	13500	151	0.0000	no	no	1543	53.3	1543	48.5
9	18566000	1869	1364	2678	151	1869	1364	2678	151	1869	1364	2678	151	100	100	100	151	0	0	0	151	1869	1364	2678	151	13500	13500	13500	151	0.0000	no	no	1543	53.3	1543	48.5
9	18567000	1846	1364	2678	151	1846	1364	2678	151	1846	1364	2678	151	100	100	100	151	0	0	0	151	1846	1364	2678	151	13500	13500	13500	151	0.0000	no	no	1543	53.3	1543	48.5
9	18568000	1827	1364	2678	151	1827	1364	2678	151	1830	1364	2678	151	100	100	100	151	0	0	0	151	1830	1364	2678	151	13500	13500	13500	151	0.0000	no	no	1543	53.3	1543	48.5
9	18569000	1818	1364	2678	151	1818	1364	2678	151	1821	1364	2678	151	100	100	100	151	0	0	0	151	1821	1364	2678	151	13500	13500	13500	151	0.0000	no	no	1122	19.8	1122	14.3
9	18570000	1866	1364	2678	151	1866	1364	2678	151	1866	1364	2678	151	100	100	100	151	0	0	0	151	1866	1364	2678	151	13500	13500	13500	151	0.0000	no	no	1122	19.8	1122	14.3
9	18571000	1828	1364	2678	151	1828	1364	2678	151	1831	1364	2678	151	100	100	100	151	0	0	0	151	1831	1364	2678	151	13500	13500	13500	151	0.0000	no	no	1431	44.5	1431	39.1
9	18572000	1908	1364	2678	151	1908	1364	2678	151	1911	1364	2678	151	100	100	100	151	0	0	0	151	1911	1364	2678	151	13500	13500	13500	151	0.0000	no	no	1431	44.5	1431	39.1
9	18573000	2091	1564	3678	151	2091	1564	3678	151	2108	1564	3678	151	100	100	100	151	0	0	0	151	2108	1564	3678	151	13500	13500	13500	151	0.0000	no	no	1431	44.5	1431	39.1
9	18574000	2163	1564	3678	151	2166	1564	3678	151	2179	1564	3678	151	100	100	100	151	7	8	92	151	2179	1564	3678	151	13500	13500	13500	151	0.0000	no	no	1431	44.5	1431	39.1
9	18575000	2221	1552	2989	151	2221	1552	2989	151	2221	1552	2989	151	100	100	100	151	7	8	92	151	2221	1552	2989	151	13500	13500	13500	151	0.0000	no	no	2027	78.2	2027	75.7
9	18576000	1974	1548	2759	151	1983	1548	2759	151	1983	1548	2759	151	100	100	100	151	7	8	92	151	1983	1548	2759	151	13500	13500	13500	151	0.0000	no	no	1636	60.3	1636	55.9
9	18577000	2184	1564	3678	151	2189	1564	3678	151	2189	1564	3678	151	100	100	100	151	7	8	92	151	2189	1564	3678	151	13500	13500	13500	151	0.0000	no	no	1636	60.3	1636	55.9
9	18578000	2543	1564	3678	151	2545	1564	3678	151	2545	1564	3678	151	100	100	100	151	7	8	92	151	2545	1564	3678	151	13500	13500	13500	151	0.0000	no	no	1151	22.2	1151	16.1
9	18579000	2995	1564	3678	151	2995	1564	3678	151	2995	1564	3678	151	100	100	100	151	7	8	92	151	2995	1564	3678	151	13500	13500	13500	151	0.0000	no	no	1151	22.2	1151	16.1
9	18580000	2821	1196	3518	151	2821	1196	3518	151	2821	1196	3518	151	100	100	100	151	7	8	92	151	2821	1196	3518	151	13500	13500	13500	151	0.0000	no	no	1151	22.2	1151	16.1
9	18581000	1594	1180	2598	151	1595	1180	2598	151	1595	1180	2598	151	100	100	100	151	7	8	92	151	1595	1180	2598	151	13500	13500	13500	151	0.0000	no	no	1151	22.2	1151	16.1
9	18582000	1503	1164	1904	151	1506	1164	1904	151	1506	1164	1904	151	100	100	100	151	7	8	92	151	1506	1164	1904	151	13500	13500	13500	151	0.0000	no	no	1151	22.2	1151	16.1
9	18583000	1547	1180	2598	151	1554	1180	2598	151	1554	1180	2598	151	100	100	100	151	7	8	92	151	1554	1180	2598	151	13500	13500	13500	151	0.0000	no	no	1340	36.6	1340	30.8
9	18584000	1495	1164	1904	151	1513	1164	1904	151	1501	1164	1904	151	100	100	100	151	7	8	92	151	1513	1164	1904	151	13500	13500	13500	151	0.0000	no	no	3861	96.7	3861	96.6
9	18585000	1477	1164	1904	151	1492	1164	1904	151	1492	1164	1904	151	100	100	100	151	0	0	0	151	1492	1164	1904	151	13500	13500	13500	151	0.0000	no	no	3861	96.7	3861	96.6
9	18586000	1501	1168	1973	151	1501	1168	1973	151	1513	1168	1973	151	103	100	100	151	0	0	0	151	1513	1168	1973	151	13500	13500	13500	151	0.0000	no	no	3861	96.7	3861	96.6
9	18587000	1513	1180	2598	151	1513	1180	2598	151	1513	1180	2598	151	103	100	100	151	0	0	0	151	1513	1180	2598	151	13500	13500	13500	151	0.0000	no	no	3861	96.7	3861	96.6
9	18588000	1437	1164	1904	151	1437	1164	1904	151	1437	1164	1904	151	103	100	100	151	0	0	0	151	1437	1164	1904	151	13500	13500	13500	151	0.0000	no	no	3861	96.7	3861	96.6
9	18589000	1439	1164	1904	151	1442	1164	1904	151	1439	1164	1904	151	101	100	100	151	0	0	0	151	1442	1164	1904	151	13500	13500	13500	151	0.0000	no	no	3861	96.7	3861	96.6
9	18590000	1430	1164	1904	151	1440	1164	1904	151	1430	1164	1904	151	101	100	100	151	0	0	0	151	1440	1164	1904	151	13500	13500	13500	151	0.0000	no	no	1425	44.0	1425	38.6
9	18591000	1429	1164	1904	151	1429	1164	1904	151	1429	1164	1904	151	101	100	100	151	0	0	0	151	1429	1164	1904	151	13500	13500	13500	151	0.0000	no	no	1468	47.5	1468	42.3
9	18592000	1414	1164	1904	151	1414	1164	1904	151	1414	1164	1904	151	101	100	100	151	0	0	0	151	1414	1164	1904	151	13500	13500	13500	151	0.0000	no	no	1468	47.5	1468	42.3
9	18593000	1393	1164	1904	151	1396	1164	1904	151	1396	1164	1904	151	100	100	100	151	0	0	0	151	1396	1164	1904	151	13500	13500	13500	151	0.0000	no	no	1468	47.5	1468	42.3
9	18594000	1389	1164	1904	151	1392	1164	1904	151	1392	1164	1904	151	100	100	100	151	0	0	0	151	1392	1164	1904	151	13500	13500	13500	151	0.0000	no	no	1366	38.9	1366	33.2
9	18595000	1435	1164	1904	151	1439	1164	1904	151	1439	1164	1904	151	100	100	100	151	0	0	0	151	1439	1164	1904	151	13500	13500	13500	151	0.0000	no	no	1366	38.9	1366	33.2
9	18596000	1487	1164	1904	151	1491	1164	1904	151	1491	1164	1904	151	100	100	100	151	0	0	0	151	1491	1164	1904	151	13500	13500	13500	151	0.0000	no	no	1366	38.9	1366	33.2
9	18597000	1508	1164	1904	151	1508	1164	1904	151	1508	1164	1904	151	100	100	100	151	0	0	0	151	1508	1164	1904	151	13500	13500	13500	151	0.0000	no	no	1471	47.7	1471	42.5
9	18598000	1638	1180	2598	151	1638	1180	2598	151	1638	1180	2598	151	117	124	376	151	0	0	0	151	1638	1180	2598	151	13500	13500	13500	151	0.0000	no	no	1471	47.7	1471	42.5
9	18599000	1472	1164	1904	151	1808	1180	2598	151	1808	1180	2598	151	115	124	376	151	0	0	0	151	1808	1180	2598	151	13500	13500	13500	151	0.0000	no	no	2323	85.5	2323	84.0
9	18600000	1599	1180	2598	151	1861	1180	2598	151	1845	1180	2598	151	100	100	100	151	0	0	0	151	1861	1180	2598	151	13500	13500	13500	151	0.0000	no	no	2323	85.5	2323	84.0
9	18601000	2093	1380	3598	151	2123	1564	3678	151	2120	1564	3678	151	100	100	100	151	0	0	0	151	2123	1564	3678	151	13500	13500	13500	151	0.0000	no	no	2039	78.6	2039	76.0
9	18602000	2088	1564	3678	151	2130	1564	3678	151	2093	1564	3678	151	100	100	100	151	0	0	0	151	2130	1564	3678	151	13500	13500	13500	151	0.0000	no	no	1390	40.9	1390	35.3
9	18603000	1913	1502	2739	151	1943	1548	2759	151	1926	1502	2739	151	100	100	100	151	0	0	0	151	1943	1548	2759	151	13500	13500	13500	151	0.0000	no	no	1415	43.1	1415	37.6
9	18604000	1864	1364	2678	151	1909	1502	2739	151	1885	1364	2678	151	100	100	100	151	0	0	0	151	1909	1502	2739	151	13500	13500	13500	151	0.0000	no	no	2355	86.8	2355	85.4
9	18605000	1809	1364	2678	151	1994	1548	2759	151	1811	1364	2678	151	100	100	100	151	0	0	0	151	1994	1548	2759	151	13500	13500	13500	151	0.0000	no	no	771	1.9	1962	73.5
9	18606000	1885	1364	2678	151	2005	1502	2739	151	1887	1364	2678	151	100	100	100	151	0	0	0	151	2005	1502	2739	151	13500	13500	13500	151	0.0000	no	no	1526	52.1	1526	47.2
9	18607000	1970	1380	3598	151	2110	1564	3678	151	1970	1380	3598	151	100	100	100	151	0	0	0	151	2110	1564	3678	151	13500	13500	13500	151	0.0000	no	no	895	6.5	2198	81.5
9	18608000	1886	1364	2678	151	1981	1368	2908	151	1944	1368	2908	151	100	100	100	151	0	0	0	151	1998	1380	3598	151	13500	13500	13500	151	0.0000	no	no	895	6.5	2198	81.5
9	18609000	1797	1352	1997	151	1854	1364	2678	151	1854	1364	2678	151	100	100	100	151	0	0	0	151	1854	1364	2678	151	13500	13500	13500	151	0.0000	no	no	1069	16.4	1069	11.1
9	18610000	1888	1364	2678	151	1901	1364	2678	151	1901	1364	2678	151	100	100	100	151	0	0	0	151	1901	1364	2678	151	13500	13500	13500	151	0.0000	no	no	1069	16.4	1069	11.1
9	18611000	1902	1364	2678	151	1906	1364	2678	151	1906	1364	2678	151	100	100	100	151	0	0	0	151	1906	1364	2678	151	13500	13500	13500	151	0.0000	no	no	1069	16.4	1069	11.1
9	18612000	1925	1368	2908	151	1925	1368	2908	151	1925	1368	2908	151	100	100	100	151	0	0	0	151	1925	1368	2908	151	13500	13500	13500	151	0.0000	no	no	1270	31.0	1270	24.9
9	18613000	1853	1502	2739	151	1853	1502	2739	151	1853	1502	2739	151	100	100	100	151	0	0	0	151	1853	1502	2739	151	13500	13500	13500	151	0.0000	no	no	1270	31.0	1270	24.9
9	18614000	1868	1502	2739	151	1868	1502	2739	151	1868	1502	2739	151	100	100	100	151	0	0	0	151	1868	1502	2739	151	13500	13500	13500	151	0.0000	no	no	1270	31.0	1270	24.9
9	18615000	1877	1364	2678	151	1879	1502	2739	151	1879	1502	2739	151	100	100	100	151	0	0	0	151	1879	1502	2739	151	13500	13500	13500	151	0.0000	no	no	1842	71.9	1842	68.8
9	18616000	1854	1548	2759	151	1854	1548	2759	151	1854	1548	2759	151	100	100	100	151	0	0	0	151	1854	1548	2759	151	13500	13500	13500	151	0.0000	no	no	1842	71.9	1842	68.8
9	18617000	1878	1552	2989	151	1878	1552	2989	151	1878	1552	2989	151	100	100	100	151	0	0	0	151	1878	1552	2989	151	13500	13500	13500	151	0.0000	no	no	1113	19.1	1113	13.7
9	18618000	1841	1502	2739	151	1841	1502	2739	151	1860	1502	2739	151	100	100	100	151	0	0	0	151	1860	1502	2739	151	13500	13500	13500	151	0.0000	no	no	1067	16.3	1067	11.0
9	18619000	1767	1348	1928	151	1767	1348	1928	151	1787	1348	1928	151	100	100	100	151	0	0	0	151	1787	1348	1928	151	13500	13500	13500	151	0.0000	no	no	1067	16.3	1067	11.0
9	18620000	1751	1348	1928	151	1760	1486	1946	151	1769	1348	1928	151	100	100	100	151	0	0	0	151	1774	1486	1946	151	13500	13500	13500	151	0.0000	no	no	1490	49.3	1490	44.2
9	18621000	1750	1348	1928	151	1761	1348	1928	151	1758	1348	1928	151	100	100	100	151	0	0	0	151	1763	1348	1928	151	13500	13500	13500	151	0.0000	no	no	1490	49.3	1490	44.2
9	18622000	1796	1364	2678	151	1799	1364	2678	151	1799	1364	2678	151	100	100	100	151	0	0	0	151	1799	1364	2678	151	13500	13500	13500	151	0.0000	no	no	1919	74.8	1919	72.0
9	18623000	1778	1364	2678	151	1812	1364	2678	151	1809	1364	2678	151	100	100	100	151	0	0	0	151	1812	1364	2678	151	13500	13500	13500	151	0.0000	no	no	1919	74.8	1919	72.0
9	18624000	1731	1348	1928	151	1770	1352	1997	151	1756	1348	1928	151	100	100	100	151	0	0	0	151	1770	1352	1997	151	13500	13500	13500	151	0.0000	no	no	1919	74.8	1919	72.0
9	18625000	1747	1364	2678	151	1825	1364	2678	151	1782	1364	2678	151	100	100	100	151	0	0	0	151	1825	1364	2678	151	13500	13500	13500	151	0.0000	no	no	2130	81.7	2130	80.0
9	18626000	2150	1380	3598	151	2163	1380	3598	151	2153	1380	3598	151	100	100	100	151	0	0	0	151	2163	1380	3598	151	13500	13500	13500	151	0.0000	no	no	2064	79.2	2064	77.4
9	18627000	2466	1380	3598	151	2504	1564	3678	151	2470	1518	3658	151	100	100	100	151	0	0	0	151	2504	1564	3678	151	13500	13500	13500	151	0.0000	no	no	1557	54.3	1557	49.6
9	18628000	4462	2241	11209	151	4474	2241	11209	151	4462	2241	11209	151	100	100	100	151	0	0	0	151	4474	2241	11209	151	13500	13500	13500	151	0.0000	no	no	1557	54.3	1557	49.6
9	18629000	3806	3080	3920	151	3821	3080	3920	151	3806	3080	3920	151	100	100	100	151	0	0	0	151	3821	3080	3920	151	13500	13500	13500	151	0.0000	no	no	2156	82.3	2156	80.6
9	18630000	3788	3080	3920	151	3788	3080	3920	151	3788	3080	3920	151	100	100	100	151	0	0	0	151	3788	3080	3920	151	13500	13500	13500	151	0.0000	no	no	1103	18.5	1103	13.1
9	18631000	3808	3080	3920	151	3808	3080	3920	151	3808	3080	3920	151	100	100	100	151	0	0	0	151	3808	3080	3920	151	13500	13500	13500	151	0.0000	no	no	1103	18.5	1103	13.1
9	18632000	3674	2161	3839	151	3674	2161	3839	151	3674	2161	3839	151	100	100	100	151	0	0	0	151	3674	2161	3839	151	13500	13500	13500	151	0.0000	no	no	1103	18.5	1103	13.1
9	18633000	3576	2161	3839	151	3576	2161	3839	151	3576	2161	3839	151	100	100	100	151	0	0	0	151	3576	2161	3839	151	13500	13500	13500	151	0.0000	no	no	1812	70.6	1812	66.9
9	18634000	2672	1772	3759	151	2672	1772	3759	151	2672	1772	3759	151	100	100	100	151	0	0	0	151	2672	1772	3759	151	13500	13500	13500	151	0.0000	no	no	1483	48.7	1483	43.6
9	18635000	2287	1564	3678	151	2287	1564	3678	151	2287	1564	3678	151	100	100	100	151	0	0	0	151	2287	1564	3678	151	13500	13500	13500	151	0.0000	no	no	1483	48.7	1483	43.6
9	18636000	2132	1364	2678	151	2150	1364	2678	151	2132	1364	2678	151	100	100	100	151	0	0	0	151	2150	1364	2678	151	13500	13500	13500	151	0.0000	no	no	1483	48.7	1483	43.6
9	18637000	2241	1380	3598	151	2248	1380	3598	151	2241	1380	3598	151	100	100	100	151	5	8	92	151	2248	1380	3598	151	13500	13500	13500	151	0.0000	no	no	2414	87.7	2414	86.3
9	18638000	2385	1772	3759	151	2385	1772	3759	151	2385	1772	3759	151	100	100	100	151	5	8	92	151	2385	1772	3759	151	13500	13500	13500	151	0.0000	no	no	1703	65.0	1703	60.9
9	18639000	2372	1748	2839	151	2372	1748	2839	151	2374	1748	2839	151	100	100	100	151	5	8	92	151	2374	1748	2839	151	13500	13500	13500	151	0.0000	no	no	1133	21.0	1133	14.9
9	18640000	2422	1686	2819	151	2422	1686	2819	151	2423	1748	2839	151	100	100	100	151	5	8	92	151	2423	1748	2839	151	13500	13500	13500	151	0.0000	no	no	1503	50.3	1503	45.3
9	18641000	2648	1772	3759	151	2648	1772	3759	151	2648	1772	3759	151	100	100	100	151	5	8	92	151	2648	1772	3759	151	13500	13500	13500	151	0.0000	no	no	1560	54.6	1560	49.8
9	18642000	2957	1772	3759	151	2957	1772	3759	151	2957	1772	3759	151	100	100	100	151	11	16	184	151	2957	1772	3759	151	13500	13500	13500	151	0.0000	no	no	2316	85.4	2316	83.9
9	18643000	2391	1380	3598	151	2482	1518	3658	151	2513	1564	3678	151	100	100	100	151	11	16	184	151	2513	1564	3678	151	13500	13500	13500	151	0.0000	no	no	1718	65.8	1718	61.8
9	18644000	2076	1380	3598	151	2135	1380	3598	151	2199	1380	3598	151	100	100	100	151	13	16	184	151	2199	1380	3598	151	13500	13500	13500	151	0.0000	no	no	1718	65.8	1718	61.8
9	18645000	2138	1380	3598	151	2171	1380	3598	151	2215	1380	3598	151	100	100	100	151	13	16	184	151	2230	1380	3598	151	13500	13500	13500	151	0.0000	no	no	1718	65.8	1718	61.8
9	18646000	2115	1334	3578	151	2144	1334	3578	151	2210	1380	3598	151	100	100	100	151	13	16	184	151	2225	1380	3598	151	13500	13500	13500	151	0.0000	no	no	1718	65.8	1718	61.8
9	18647000	1990	1196	3518	151	2003	1196	3518	151	2056	1334	3578	151	100	100	100	151	13	16	184	151	2056	1334	3578	151	13500	13500	13500	151	0.0000	no	no	1718	65.8	1718	61.8
9	18648000	1862	1196	3518	151	1864	1196	3518	151	1929	1334	3578	151	100	100	100	151	14	16	184	151	1929	1334	3578	151	13500	13500	13500	151	0.0000	no	no	1718	65.8	1718	61.8
9	18649000	1836	1180	2598	151	1847	1180	2598	151	1881	1180	2598	151	100	100	100	151	19	16	184	151	1881	1180	2598	151	13500	13500	13500	151	0.0000	no	no	1718	65.8	1718	61.8
9	18650000	1835	1196	3518	151	1868	1196	3518	151	1909	1196	3518	151	100	100	100	151	19	16	184	151	1909	1196	3518	151	13500	13500	13500	151	0.0000	no	no	1718	65.8	1718	61.8
9	18651000	2388	1196	3518	151	2401	1196	3518	151	2401	1196	3518	151	100	100	100	151	28	16	184	151	2401	1196	3518	151	13500	13500	13500	151	0.0000	no	no	1718	65.8	1718	61.8
9	18652000	3807	2161	3839	151	3807	2161	3839	151	3807	2161	3839	151	100	100	100	151	28	16	184	151	3807	2161	3839	151	13500	13500	13500	151	0.0000	no	no	1406	42.3	1406	36.8
9	18653000	3755	2161	3839	151	3755	2161	3839	151	3755	2161	3839	151	100	100	100	151	28	16	184	151	3755	2161	3839	151	13500	13500	13500	151	0.0000	no	no	1738	66.9	1738	62.9
9	18654000	3501	2161	3839	151	3501	2161	3839	151	3501	2161	3839	151	100	100	100	151	28	16	184	151	3501	2161	3839	151	13500	13500	13500	151	0.0000	no	no	1632	59.6	1632	55.3
9	18655000	3323	2161	3839	151	3323	2161	3839	151	3323	2161	3839	151	100	100	100	151	29	16	184	151	3323	2161	3839	151	13500	13500	13500	151	0.0000	no	no	1685	63.2	1685	59.1
9	18656000	3332	2161	3839	151	3332	2161	3839	151	3332	2161	3839	151	100	100	100	151	26	16	184	151	3332	2161	3839	151	13500	13500	13500	151	0.0000	no	no	1685	63.2	1685	59.1
9	18657000	2203	1150	3498	151	2203	1150	3498	151	2203	1150	3498	151	100	100	100	151	26	16	184	151	2203	1150	3498	151	13500	13500	13500	151	0.0000	no	no	2217	83.6	2217	81.9
9	18658000	2116	1380	3598	151	2116	1380	3598	151	2116	1380	3598	151	100	100	100	151	26	16	184	151	2116	1380	3598	151	13500	13500	13500	151	0.0000	no	no	1109	18.9	1109	13.5
9	18659000	2050	1380	3598	151	2050	1380	3598	151	2050	1380	3598	151	100	100	100	151	26	16	184	151	2050	1380	3598	151	13500	13500	13500	151	0.0000	no	no	1109	18.9	1109	13.5
9	18660000	1998	1380	3598	151	1998	1380	3598	151	1998	1380	3598	151	100	100	100	151	26	16	184	151	1998	1380	3598	151	13500	13500	13500	151	0.0000	no	no	1109	18.9	1109	13.5
9	18661000	1770	1180	2598	151	1770	1180	2598	151	1770	1180	2598	151	100	100	100	151	26	16	184	151	1770	1180	2598	151	13500	13500	13500	151	0.0000	no	no	1109	18.9	1109	13.5
9	18662000	1709	1164	1904	151	1742	1180	2598	151	1742	1180	2598	151	100	100	100	151	26	16	184	151	1742	1180	2598	151	13500	13500	13500	151	0.0000	no	no	1600	57.5	1600	53.0
9	18663000	1768	1180	2598	151	1768	1180	2598	151	1768	1180	2598	151	100	100	100	151	27	16	184	151	1768	1180	2598	151	13500	13500	13500	151	0.0000	no	no	1600	57.5	1600	53.0
9	18664000	1877	1180	2598	151	1877	1180	2598	151	1877	1180	2598	151	100	100	100	151	27	16	184	151	1877	1180	2598	151	13500	13500	13500	151	0.0000	no	no	1600	57.5	1600	53.0
9	18665000	1780	1180	2598	151	1780	1180	2598	151	1780	1180	2598	151	100	100	100	151	27	16	184	151	1780	1180	2598	151	13500	13500	13500	151	0.0000	no	no	1623	59.0	1623	54.6
9	18666000	1853	1196	3518	151	1853	1196	3518	151	1853	1196	3518	151	100	100	100	151	39	16	184	151	1853	1196	3518	151	13500	13500	13500	151	0.0000	no	no	1602	57.6	1602	53.1
9	18667000	1591	1180	2598	151	1630	1180	2598	151	1630	1180	2598	151	100	100	100	151	37	16	184	151	1630	1180	2598	151	13500	13500	13500	151	0.0000	no	no	1602	57.6	1602	53.1
9	18668000	1399	1118	1898	151	1497	1164	1904	151	1497	1164	1904	151	100	100	100	151	37	16	184	151	1497	1164	1904	151	13500	13500	13500	151	0.0000	no	no	1602	57.6	1602	53.1
9	18669000	1373	1118	1898	151	1515	1164	1904	151	1515	1164	1904	151	100	100	100	151	37	16	184	151	1515	1164	1904	151	13500	13500	13500	151	0.0000	no	no	1602	57.6	1602	53.1
9	18670000	1373	1118	1898	151	1491	1164	1904	151	1491	1164	1904	151	100	100	100	151	37	16	184	151	1491	1164	1904	151	13500	13500	13500	151	0.0000	no	no	1602	57.6	1602	53.1
9	18671000	1377	1164	1904	151	1486	1164	1904	151	1486	1164	1904	151	100	100	100	151	40	16	184	151	1486	1164	1904	151	13500	13500	13500	151	0.0000	no	no	1602	57.6	1602	53.1
9	18672000	1382	1164	1904	151	1478	1164	1904	151	1478	1164	1904	151	100	100	100	151	42	16	184	151	1478	1164	1904	151	13500	13500	13500	151	0.0000	no	no	1611	58.2	1611	53.7
9	18673000	1381	1118	1898	151	1466	1164	1904	151	1466	1164	1904	151	100	100	100	151	47	16	184	151	1466	1164	1904	151	13500	13500	13500	151	0.0000	no	no	2448	88.1	2448	86.8
9	18674000	1452	996	2518	151	1525	1180	2598	151	1525	1180	2598	151	100	100	100	151	46	16	184	151	1525	1180	2598	151	13500	13500	13500	151	0.0000	no	no	2448	88.1	2448	86.8
9	18675000	1674	1180	2598	151	1744	1180	2598	151	1744	1180	2598	151	100	100	100	151	46	16	184	151	1744	1180	2598	151	13500	13500	13500	151	0.0000	no	no	2448	88.1	2448	86.8
9	18676000	2138	1196	3518	151	2139	1196	3518	151	2139	1196	3518	151	100	100	100	151	46	16	184	151	2139	1196	3518	151	13500	13500	13500	151	0.0000	no	no	1079	16.9	1079	11.6
9	18677000	2174	1196	3518	151	2174	1196	3518	151	2174	1196	3518	151	100	100	100	151	47	16	184	151	2174	1196	3518	151	13500	13500	13500	151	0.0000	no	no	1584	56.3	1584	51.7
9	18678000	1891	1180	2598	151	1891	1180	2598	151	1891	1180	2598	151	100	100	100	151	46	16	184	151	1891	1180	2598	151	13500	13500	13500	151	0.0000	no	no	1584	56.3	1584	51.7
9	18679000	1777	1180	2598	151	1777	1180	2598	151	1777	1180	2598	151	100	100	100	151	54	16	184	151	1777	1180	2598	151	13500	13500	13500	151	0.0000	no	no	1584	56.3	1584	51.7
9	18680000	1830	1180	2598	151	1830	1180	2598	151	1830	1180	2598	151	100	100	100	151	59	16	184	151	1830	1180	2598	151	13500	13500	13500	151	0.0000	no	no	1584	56.3	1584	51.7
9	18681000	1940	1364	2678	151	1940	1364	2678	151	1940	1364	2678	151	100	100	100	151	59	16	184	151	1940	1364	2678	151	13500	13500	13500	151	0.0000	no	no	850	4.4	850	2.5
9	18682000	1951	1364	2678	151	1951	1364	2678	151	1951	1364	2678	151	100	100	100	151	59	16	184	151	1951	1364	2678	151	13500	13500	13500	151	0.0000	no	no	850	4.4	850	2.5
9	18683000	1760	1134	2578	151	1760	1134	2578	151	1760	1134	2578	151	101	100	100	151	60	16	184	151	1760	1134	2578	151	13500	13500	13500	151	0.0000	no	no	1506	50.5	1506	45.5
9	18684000	1560	984	1948	151	1560	984	1948	151	1560	984	1948	151	101	100	100	151	61	16	184	151	1560	984	1948	151	13500	13500	13500	151	0.0000	no	no	1220	27.1	1220	20.8
9	18685000	1496	980	1879	151	1500	980	1879	151	1496	980	1879	151	101	100	100	151	60	16	184	151	1500	980	1879	151	13500	13500	13500	151	0.0115	no	no	1220	27.1	1220	20.8
9	18686000	1485	980	1879	151	1491	980	1879	151	1491	980	1879	151	130	132	434	151	60	16	184	151	1491	980	1879	151	13500	13500	13500	151	0.0115	no	no	1230	27.8	1230	21.6
9	18687000	1519	980	1879	151	1519	980	1879	151	1519	980	1879	151	130	132	434	151	60	16	184	151	1519	980	1879	151	13500	13500	13500	151	0.0115	no	no	2134	81.8	2134	80.1
9	18688000	1609	996	2518	151	1609	996	2518	151	1609	996	2518	151	129	132	434	151	60	16	184	151	1609	996	2518	151	13500	13500	13500	151	0.0000	no	no	2134	81.8	2134	80.1
9	18689000	1667	996	2518	151	1670	996	2518	151	1670	996	2518	151	129	132	434	151	62	16	184	151	1670	996	2518	151	13500	13500	13500	151	0.0000	no	no	2134	81.8	2134	80.1
9	18690000	1642	996	2518	151	1642	996	2518	151	1642	996	2518	151	121	116	284	151	62	16	184	151	1642	996	2518	151	13500	13500	13500	151	0.0000	no	no	1334	36.2	1334	30.3
9	18691000	1648	1180	2598	151	1651	1180	2598	151	1648	1180	2598	151	121	116	284	151	60	16	184	151	1651	1180	2598	151	13500	13500	13500	151	0.0000	no	no	1459	46.8	1459	41.6
9	18692000	1591	1180	2598	151	1602	1180	2598	151	1591	1180	2598	151	103	108	192	151	61	16	184	151	1602	1180	2598	151	13500	13500	13500	151	0.0000	no	no	1459	46.8	1459	41.6
9	18693000	1671	1180	2598	151	1687	1180	2598	151	1671	1180	2598	151	103	108	192	151	56	16	184	151	1687	1180	2598	151	13500	13500	13500	151	0.0000	no	no	1459	46.8	1459	41.6
9	18694000	2147	1380	3598	151	2158	1380	3598	151	2147	1380	3598	151	103	108	192	151	56	16	184	151	2158	1380	3598	151	13500	13500	13500	151	0.0000	no	no	1459	46.8	1459	41.6
9	18695000	1991	1380	3598	151	2006	1380	3598	151	1991	1380	3598	151	103	108	192	151	56	16	184	151	2006	1380	3598	151	13500	13500	13500	151	0.0000	no	no	1459	46.8	1459	41.6
9	18696000	1687	1352	1997	151	1709	1364	2678	151	1687	1352	1997	151	103	108	192	151	59	16	184	151	1709	1364	2678	151	13500	13500	13500	151	0.0000	no	no	1710	65.4	1710	61.3
9	18697000	1688	1352	1997	151	1704	1352	1997	151	1688	1352	1997	151	103	108	192	151	59	16	184	151	1704	1352	1997	151	13500	13500	13500	151	0.0000	no	no	1371	39.3	1371	33.6
9	18698000	1655	1348	1928	151	1665	1348	1928	151	1655	1348	1928	151	103	108	192	151	56	16	184	151	1665	1348	1928	151	13500	13500	13500	151	0.0000	no	no	1371	39.3	1371	33.6
9	18699000	1683	1364	2678	151	1725	1364	2678	151	1683	1364	2678	151	103	108	192	151	60	16	184	151	1725	1364	2678	151	13500	13500	13500	151	0.0000	no	no	1371	39.3	1371	33.6
9	18700000	1864	1380	3598	151	1868	1380	3598	151	1864	1380	3598	151	103	108	192	151	60	16	184	151	1868	1380	3598	151	13500	13500	13500	151	0.0000	no	no	1371	39.3	1371	33.6
9	18701000	1898	1380	3598	151	1904	1380	3598	151	1898	1380	3598	151	103	108	192	151	54	16	184	151	1904	1380	3598	151	13500	13500	13500	151	0.0000	no	no	1701	64.9	1701	60.8
9	18702000	1830	1380	3598	151	1872	1380	3598	151	1830	1380	3598	151	103	108	192	151	54	16	184	151	1872	1380	3598	151	13500	13500	13500	151	0.0000	no	no	1446	45.8	1446	40.4
9	18703000	1833	1380	3598	151	1848	1380	3598	151	1833	1380	3598	151	103	108	192	151	54	16	184	151	1848	1380	3598	151	13500	13500	13500	151	0.0000	no	no	1446	45.8	1446	40.4
9	18704000	1652	1348	1928	151	1671	1348	1928	151	1652	1348	1928	151	124	116	284	151	54	16	184	151	1671	1348	1928	151	13500	13500	13500	151	0.0000	no	no	1446	45.8	1446	40.4
9	18705000	1598	1348	1928	151	1617	1348	1928	151	1598	1348	1928	151	124	116	284	151	58	16	184	151	1617	1348	1928	151	13500	13500	13500	151	0.0000	no	no	1034	14.4	1034	9.4
9	18706000	1589	1348	1928	151	1611	1348	1928	151	1589	1348	1928	151	124	116	284	151	62	24	276	151	1611	1348	1928	151	13500	13500	13500	151	0.0000	no	no	1034	14.4	1034	9.4
9	18707000	1592	1348	1928	151	1601	1348	1928	151	1592	1348	1928	151	124	116	284	151	62	24	276	151	1601	1348	1928	151	13500	13500	13500	151	0.0000	no	no	1034	14.4	1034	9.4
9	18708000	1606	1348	1928	151	1610	1348	1928	151	1606	1348	1928	151	124	116	284	151	61	24	276	151	1610	1348	1928	151	13500	13500	13500	151	0.0000	no	no	1034	14.4	1034	9.4
9	18709000	1666	1364	2678	151	1680	1364	2678	151	1666	1364	2678	151	126	116	284	151	62	24	276	151	1680	1364	2678	151	13500	13500	13500	151	0.0000	no	no	1034	14.4	1034	9.4
9	18710000	1705	1364	2678	151	1712	1364	2678	151	1707	1364	2678	151	126	116	284	151	62	24	276	151	1714	1364	2678	151	13500	13500	13500	151	0.0000	no	no	1471	47.7	1471	42.6
9	18711000	1712	1364	2678	151	1725	1364	2678	151	1718	1364	2678	151	177	166	653	151	58	24	276	151	1730	1364	2678	151	13500	13500	13500	151	0.0000	no	no	1471	47.7	1471	42.6
9	18712000	1847	1368	2908	151	1868	1368	2908	151	1851	1368	2908	151	170	166	653	151	60	24	276	151	1872	1368	2908	151	13500	13500	13500	151	0.0000	no	no	1471	47.7	1471	42.6
9	18713000	1892	1380	3598	151	1936	1380	3598	151	1894	1380	3598	151	157	154	560	151	59	24	276	151	1938	1380	3598	151	13500	13500	13500	151	0.0000	no	no	1471	47.7	1471	42.6
9	18714000	1989	1368	2908	151	2005	1368	2908	151	2015	1368	2908	151	159	164	636	151	57	24	276	151	2031	1368	2908	151	13500	13500	13500	151	0.0000	no	no	1471	47.7	1471	42.6
9	18715000	2030	1368	2908	151	2052	1368	2908	151	2076	1368	2908	151	162	164	636	151	44	16	184	151	2093	1368	2908	151	13500	13500	13500	151	0.0000	no	no	1471	47.7	1471	42.6
9	18716000	2158	1380	3598	151	2196	1564	3678	151	2162	1380	3598	151	170	176	847	151	44	16	184	151	2201	1564	3678	151	13500	13500	13500	151	0.0000	no	no	1471	47.7	1471	42.6
9	18717000	2320	1564	3678	151	2336	1564	3678	151	2320	1564	3678	151	170	176	847	151	44	16	184	151	2336	1564	3678	151	13500	13500	13500	151	0.0000	no	no	1471	47.7	1471	42.6
9	18718000	2510	1772	3759	151	2523	1772	3759	151	2510	1772	3759	151	166	176	847	151	36	16	184	151	2523	1772	3759	151	13500	13500	13500	151	0.0000	no	no	1471	47.7	1471	42.6
9	18719000	2507	1772	3759	151	2522	1979	3819	151	2507	1772	3759	151	182	176	847	151	36	16	184	151	2522	1979	3819	151	13500	13500	13500	151	0.0000	no	no	1379	39.9	1379	34.3
9	18720000	2438	1772	3759	151	2528	1979	3819	151	2438	1772	3759	151	544	184	1031	151	35	16	184	151	2528	1979	3819	151	13500	13500	13500	151	0.0000	no	no	1379	39.9	1379	34.3
9	18721000	2528	1979	3819	151	2544	2161	3839	151	2528	1979	3819	151	901	394	1646	151	35	16	184	151	2544	2161	3839	151	13500	13500	13500	151	0.0000	no	no	1458	46.7	1458	41.4
9	18722000	2593	1564	3678	151	2662	2161	3839	151	2619	2161	3839	151	961	394	1646	151	35	16	184	151	2662	2161	3839	151	13500	13500	13500	151	0.0000	no	no	2171	82.6	2171	80.9
9	18723000	2724	1772	3759	151	2766	2161	3839	151	2740	1979	3819	151	730	368	1063	151	35	16	184	151	2766	2161	3839	151	13500	13500	13500	151	0.0000	no	no	1968	76.4	1968	73.7
9	18724000	3077	2161	3839	151	3079	2161	3839	151	3077	2161	3839	151	589	192	1215	151	32	16	184	151	3079	2161	3839	151	13500	13500	13500	151	0.0000	no	no	2074	79.5	2074	77.6
9	18725000	2878	1772	3759	151	2878	1772	3759	151	2878	1772	3759	151	512	192	1215	151	32	16	184	151	2878	1772	3759	151	13500	13500	13500	151	0.0000	no	no	1114	19.3	1114	13.8
9	18726000	2544	1772	3759	151	2544	1772	3759	151	2544	1772	3759	151	508	192	1215	151	32	16	184	151	2544	1772	3759	151	13500	13500	13500	151	0.0000	no	no	1101	18.4	1101	13.1
9	18727000	2287	1748	2839	151	2287	1748	2839	151	2287	1748	2839	151	490	184	1031	151	40	18	207	151	2287	1748	2839	151	13500	13500	13500	151	0.0000	no	no	1101	18.4	1101	13.1
9	18728000	2198	1564	3678	151	2220	1772	3759	151	2198	1564	3678	151	508	188	1123	151	35	18	207	151	2220	1772	3759	151	13500	13500	13500	151	0.0000	no	no	1101	18.4	1101	13.1
9	18729000	1901	1180	2598	151	2036	1502	2739	151	1932	1180	2598	151	521	200	1399	151	35	18	207	151	2036	1502	2739	151	13500	13500	13500	151	0.0000	no	no	1491	49.4	1491	44.3
9	18730000	1929	1364	2678	151	1992	1364	2678	151	1946	1364	2678	151	531	211	1629	151	35	18	207	151	1993	1364	2678	151	13500	13500	13500	151	0.0000	no	no	1491	49.4	1491	44.3
9	18731000	1926	1364	2678	151	1952	1364	2678	151	1936	1364	2678	151	465	200	1399	151	37	18	207	151	1952	1364	2678	151	13500	13500	13500	151	0.0000	no	no	1491	49.4	1491	44.3
9	18732000	1891	1318	2658	151	1912	1364	2678	151	1898	1364	2678	151	269	156	572	151	30	16	184	151	1912	1364	2678	151	13500	13500	13500	151	0.0000	no	no	1539	53.0	1539	48.2
9	18733000	1916	1364	2678	151	1926	1364	2678	151	1920	1364	2678	151	268	156	572	151	30	16	184	151	1926	1364	2678	151	13500	13500	13500	151	0.0000	no	no	1539	53.0	1539	48.2
9	18734000	1907	1364	2678	151	1910	1364	2678	151	1910	1364	2678	151	265	156	572	151	23	16	184	151	1910	1364	2678	151	13500	13500	13500	151	0.0000	no	no	1539	53.0	1539	48.2
9	18735000	1961	1364	2678	151	1961	1364	2678	151	1961	1364	2678	151	264	156	572	151	24	16	184	151	1961	1364	2678	151	13500	13500	13500	151	0.0000	no	no	1520	51.6	1520	46.7
9	18736000	2012	1552	2989	151	2012	1552	2989	151	2012	1552	2989	151	264	156	572	151	23	16	184	151	2012	1552	2989	151	13500	13500	13500	151	0.0000	no	no	1520	51.6	1520	46.7
9	18737000	2004	1502	2739	151	2004	1502	2739	151	2004	1502	2739	151	261	156	572	151	23	16	184	151	2004	1502	2739	151	13500	13500	13500	151	0.0000	no	no	1686	63.3	1686	59.1
9	18738000	2065	1380	3598	151	2070	1380	3598	151	2070	1380	3598	151	259	156	572	151	25	16	184	151	2070	1380	3598	151	13500	13500	13500	151	0.0000	no	no	1686	63.3	1686	59.1
9	18739000	2009	1380	3598	151	2015	1380	3598	151	2015	1380	3598	151	250	156	572	151	25	16	184	151	2015	1380	3598	151	13500	13500	13500	151	0.0000	no	no	2463	88.3	2463	87.0
9	18740000	1988	1368	2908	151	1988	1368	2908	151	1988	1368	2908	151	247	156	572	151	25	16	184	151	1988	1368	2908	151	13500	13500	13500	151	0.0000	no	no	2463	88.3	2463	87.0
9	18741000	2030	1368	2908	151	2030	1368	2908	151	2030	1368	2908	151	247	156	572	151	25	16	184	151	2030	1368	2908	151	13500	13500	13500	151	0.0000	no	no	2463	88.3	2463	87.0
9	18742000	2131	1380	3598	151	2131	1380	3598	151	2131	1380	3598	151	247	156	572	151	27	16	184	151	2131	1380	3598	151	13500	13500	13500	151	0.0000	no	no	2463	88.3	2463	87.0
9	18743000	2322	1772	3759	151	2327	1772	3759	151	2327	1772	3759	151	244	156	572	151	30	16	184	151	2327	1772	3759	151	13500	13500	13500	151	0.0000	no	no	1850	72.2	1850	69.2
9	18744000	2332	1772	3759	151	2338	1772	3759	151	2338	1772	3759	151	100	100	100	151	25	10	115	151	2338	1772	3759	151	13500	13500	13500	151	0.0000	no	no	1536	52.8	1536	48.0
9	18745000	2370	1772	3759	151	2372	1772	3759	151	2372	1772	3759	151	100	100	100	151	25	10	115	151	2372	1772	3759	151	13500	13500	13500	151	0.0000	no	no	1536	52.8	1536	48.0
9	18746000	2236	1548	2759	151	2238	1548	2759	151	2238	1548	2759	151	100	100	100	151	25	10	115	151	2238	1548	2759	151	13500	13500	13500	151	0.0000	no	no	1536	52.8	1536	48.0
9	18747000	2252	1548	2759	151	2254	1548	2759	151	2254	1548	2759	151	100	100	100	151	25	8	92	151	2254	1548	2759	151	13500	13500	13500	151	0.0000	no	no	1536	52.8	1536	48.0
9	18748000	2362	1564	3678	151	2364	1564	3678	151	2364	1564	3678	151	100	100	100	151	25	8	92	151	2364	1564	3678	151	13500	13500	13500	151	0.0000	no	no	1229	27.7	1229	21.5
9	18749000	2836	1772	3759	151	2836	1772	3759	151	2836	1772	3759	151	100	100	100	151	25	8	92	151	2836	1772	3759	151	13500	13500	13500	151	0.0000	no	no	1229	27.7	1229	21.5
9	18750000	2819	1772	3759	151	2819	1772	3759	151	2819	1772	3759	151	100	100	100	151	25	8	92	151	2819	1772	3759	151	13500	13500	13500	151	0.0000	no	no	1424	43.8	1424	38.4
9	18751000	2275	1564	3678	151	2281	1564	3678	151	2281	1564	3678	151	100	100	100	151	26	10	115	151	2281	1564	3678	151	13500	13500	13500	151	0.0000	no	no	1718	65.8	1718	61.8
9	18752000	2044	1548	2759	151	2051	1548	2759	151	2051	1548	2759	151	100	100	100	151	27	16	184	151	2051	1548	2759	151	13500	13500	13500	151	0.0000	no	no	1718	65.8	1718	61.8
9	18753000	1913	1502	2739	151	1931	1548	2759	151	1927	1548	2759	151	100	100	100	151	28	16	184	151	1931	1548	2759	151	13500	13500	13500	151	0.0000	no	no	1269	30.9	1269	24.8
9	18754000	1927	1364	2678	151	1953	1548	2759	151	1953	1548	2759	151	100	100	100	151	30	16	184	151	1953	1548	2759	151	13500	13500	13500	151	0.0000	no	no	1269	30.9	1269	24.8
9	18755000	1985	1364	2678	151	2015	1548	2759	151	2013	1548	2759	151	100	100	100	151	32	16	184	151	2015	1548	2759	151	13500	13500	13500	151	0.0000	no	no	1585	56.4	1585	51.8
9	18756000	1791	1180	2598	151	1989	1548	2759	151	1985	1548	2759	151	100	100	100	151	33	16	184	151	1989	1548	2759	151	13500	13500	13500	151	0.0000	no	no	1585	56.4	1585	51.8
9	18757000	1838	1180	2598	151	1950	1548	2759	151	1947	1548	2759	151	100	100	100	151	43	18	207	151	1950	1548	2759	151	13500	13500	13500	151	0.0000	no	no	1585	56.4	1585	51.8
9	18758000	1856	1180	2598	151	1976	1548	2759	151	1976	1548	2759	151	100	100	100	151	50	18	207	151	1976	1548	2759	151	13500	13500	13500	151	0.0000	no	no	1080	17.0	3759	96.2
9	18759000	1853	1502	2739	151	1959	1548	2759	151	1959	1548	2759	151	100	100	100	151	51	18	207	151	1959	1548	2759	151	13500	13500	13500	151	0.0000	no	no	1077	16.9	1077	11.5
9	18760000	1839	1306	1991	151	1960	1548	2759	151	1960	1548	2759	151	100	100	100	151	51	18	207	151	1960	1548	2759	151	13500	13500	13500	151	0.0000	no	no	876	5.2	1547	48.8
9	18761000	1831	1348	1928	151	1962	1548	2759	151	1962	1548	2759	151	100	100	100	151	66	24	276	151	1962	1548	2759	151	13500	13500	13500	151	0.0000	no	no	962	10.4	1459	41.6
9	18762000	1886	1364	2678	151	1969	1548	2759	151	1969	1548	2759	151	100	100	100	151	75	24	276	151	1969	1548	2759	151	13500	13500	13500	151	0.0000	no	no	962	10.4	1459	41.6
9	18763000	1879	1364	2678	151	1937	1364	2678	151	1937	1364	2678	151	100	100	100	151	76	24	276	151	1937	1364	2678	151	13500	13500	13500	151	0.0000	no	no	972	10.8	1452	41.0
9	18764000	1767	1364	2678	151	1801	1364	2678	151	1801	1364	2678	151	100	100	100	151	76	24	276	151	1801	1364	2678	151	13500	13500	13500	151	0.0000	no	no	972	10.8	1452	41.0
9	18765000	1768	1364	2678	151	1800	1364	2678	151	1800	1364	2678	151	100	100	100	151	76	24	276	151	1800	1364	2678	151	13500	13500	13500	151	0.0000	no	no	972	10.8	1452	41.0
9	18766000	1837	1364	2678	151	1863	1364	2678	151	1863	1364	2678	151	100	100	100	151	70	24	276	151	1863	1364	2678	151	13500	13500	13500	151	0.0000	no	no	972	10.8	1452	41.0
9	18767000	1813	1364	2678	151	1827	1364	2678	151	1827	1364	2678	151	100	100	100	151	70	24	276	151	1827	1364	2678	151	13500	13500	13500	151	0.0000	no	no	1279	31.7	1279	25.6
9	18768000	1845	1368	2908	151	1859	1368	2908	151	1859	1368	2908	151	100	100	100	151	72	24	276	151	1859	1368	2908	151	13500	13500	13500	151	0.0000	no	no	951	9.0	951	5.6
9	18769000	1815	1352	1997	151	1817	1352	1997	151	1817	1352	1997	151	100	100	100	151	72	24	276	151	1817	1352	1997	151	13500	13500	13500	151	0.0000	no	no	951	9.0	951	5.6
9	18770000	1755	1348	1928	151	1757	1348	1928	151	1757	1348	1928	151	100	100	100	151	72	24	276	151	1757	1348	1928	151	13500	13500	13500	151	0.0000	no	no	864	4.8	864	2.8
9	18771000	1744	1348	1928	151	1744	1348	1928	151	1744	1348	1928	151	100	100	100	151	72	24	276	151	1744	1348	1928	151	13500	13500	13500	151	0.0000	no	no	1171	23.5	1171	17.3
9	18772000	1730	1348	1928	151	1730	1348	1928	151	1730	1348	1928	151	100	100	100	151	78	24	276	151	1730	1348	1928	151	13500	13500	13500	151	0.0000	no	no	1171	23.5	1171	17.3
9	18773000	1737	1348	1928	151	1737	1348	1928	151	1737	1348	1928	151	100	100	100	151	78	24	276	151	1737	1348	1928	151	13500	13500	13500	151	0.0000	no	no	1643	60.8	1643	56.4
9	18774000	1772	1348	1928	151	1772	1348	1928	151	1772	1348	1928	151	100	100	100	151	78	24	276	151	1772	1348	1928	151	13500	13500	13500	151	0.0000	no	no	1180	24.1	1809	66.8
9	18775000	1787	1348	1928	151	1787	1348	1928	151	1787	1348	1928	151	100	100	100	151	80	24	276	151	1787	1348	1928	151	13500	13500	13500	151	0.0000	no	no	1653	61.4	1653	57.1
9	18776000	1819	1364	2678	151	1819	1364	2678	151	1819	1364	2678	151	100	100	100	151	76	24	276	151	1819	1364	2678	151	13500	13500	13500	151	0.0000	no	no	1996	77.3	1996	74.7
9	18777000	1855	1364	2678	151	1855	1364	2678	151	1855	1364	2678	151	100	100	100	151	79	24	276	151	1855	1364	2678	151	13500	13500	13500	151	0.0000	no	no	1423	43.7	1423	38.3
9	18778000	1916	1364	2678	151	1916	1364	2678	151	1916	1364	2678	151	100	100	100	151	79	24	276	151	1916	1364	2678	151	13500	13500	13500	151	0.0000	no	no	1423	43.7	1423	38.3
9	18779000	2042	1364	2678	151	2042	1364	2678	151	2042	1364	2678	151	100	100	100	151	79	24	276	151	2042	1364	2678	151	13500	13500	13500	151	0.0000	no	no	1690	63.6	1690	59.4
9	18780000	2108	1364	2678	151	2118	1364	2678	151	2118	1364	2678	151	100	100	100	151	79	24	276	151	2118	1364	2678	151	13500	13500	13500	151	0.0000	no	no	942	8.7	1255	23.6
9	18781000	2046	1364	2678	151	2056	1364	2678	151	2056	1364	2678	151	100	100	100	151	81	24	276	151	2056	1364	2678	151	13500	13500	13500	151	0.0000	no	no	1562	54.7	1562	50.0
9	18782000	1977	1364	2678	151	2005	1364	2678	151	2005	1364	2678	151	100	100	100	151	81	24	276	151	2005	1364	2678	151	13500	13500	13500	151	0.0000	no	no	1484	48.8	1484	43.7
9	18783000	1978	1364	2678	151	1978	1364	2678	151	1978	1364	2678	151	100	100	100	151	81	24	276	151	1978	1364	2678	151	13500	13500	13500	151	0.0000	no	no	2249	84.2	2249	82.6
9	18784000	2097	1364	2678	151	2097	1364	2678	151	2097	1364	2678	151	100	100	100	151	80	24	276	151	2097	1364	2678	151	13500	13500	13500	151	0.0000	no	no	2249	84.2	2249	82.6
9	18785000	2184	1548	2759	151	2184	1548	2759	151	2184	1548	2759	151	100	100	100	151	79	24	276	151	2184	1548	2759	151	13500	13500	13500	151	0.0000	no	no	2249	84.2	2249	82.6
9	18786000	2525	1772	3759	151	2525	1772	3759	151	2525	1772	3759	151	100	100	100	151	79	24	276	151	2525	1772	3759	151	13500	13500	13500	151	0.0000	no	no	2249	84.2	2249	82.6
9	18787000	2652	1772	3759	151	2652	1772	3759	151	2652	1772	3759	151	100	100	100	151	79	24	276	151	2652	1772	3759	151	13500	13500	13500	151	0.0000	no	no	1802	70.0	1802	66.2
9	18788000	2646	1772	3759	151	2646	1772	3759	151	2646	1772	3759	151	100	100	100	151	78	24	276	151	2646	1772	3759	151	13500	13500	13500	151	0.0000	no	no	1234	28.1	1234	21.8
9	18789000	2997	1772	3759	151	2997	1772	3759	151	2997	1772	3759	151	100	100	100	151	77	24	276	151	2997	1772	3759	151	13500	13500	13500	151	0.0000	no	no	1234	28.1	1234	21.8
9	18790000	3446	2161	3839	151	3446	2161	3839	151	3446	2161	3839	151	100	100	100	151	72	18	207	151	3446	2161	3839	151	13500	13500	13500	151	0.0000	no	no	1234	28.1	1234	21.8
9	18791000	3815	3080	3920	151	3815	3080	3920	151	3815	3080	3920	151	100	100	100	151	70	18	207	151	3815	3080	3920	151	13500	13500	13500	151	0.0000	no	no	3504	95.6	3504	95.4
9	18792000	3887	3080	3920	151	3887	3080	3920	151	3887	3080	3920	151	100	100	100	151	70	18	207	151	3887	3080	3920	151	13500	13500	13500	151	0.0000	no	no	1615	58.5	1615	54.0
9	18793000	3940	3080	3920	151	3940	3080	3920	151	3940	3080	3920	151	100	100	100	151	70	18	207	151	3940	3080	3920	151	13500	13500	13500	151	0.0000	no	no	3219	94.5	3219	94.2
9	18794000	3983	3080	3920	151	3983	3080	3920	151	3983	3080	3920	151	100	100	100	151	70	18	207	151	3983	3080	3920	151	13500	13500	13500	151	0.0000	no	no	3045	93.6	3045	93.2
9	18795000	5219	3161	11973	151	5219	3161	11973	151	5219	3161	11973	151	100	100	100	151	77	24	276	151	5219	3161	11973	151	13500	13500	13500	151	0.0000	no	no	3045	93.6	3045	93.2
9	18796000	3957	3080	3920	151	3957	3080	3920	151	3957	3080	3920	151	100	100	100	151	80	24	276	151	3957	3080	3920	151	13500	13500	13500	151	0.0000	no	no	1761	68.0	1761	64.1
9	18797000	3735	2850	3900	151	3735	2850	3900	151	3735	2850	3900	151	100	100	100	151	82	18	207	151	3735	2850	3900	151	13500	13500	13500	151	0.0000	no	no	1761	68.0	1761	64.1
9	18798000	3594	2161	3839	151	3594	2161	3839	151	3594	2161	3839	151	100	100	100	151	85	18	207	151	3594	2161	3839	151	13500	13500	13500	151	0.0000	no	no	1992	77.2	1992	74.5
9	18799000	3007	1564	3678	151	3007	1564	3678	151	3007	1564	3678	151	100	100	100	151	89	24	276	151	3007	1564	3678	151	13500	13500	13500	151	0.0000	no	no	1258	30.0	1258	23.8
9	18800000	2893	1564	3678	151	2893	1564	3678	151	2893	1564	3678	151	100	100	100	151	89	24	276	151	2893	1564	3678	151	13500	13500	13500	151	0.0000	no	no	1258	30.0	1258	23.8
9	18801000	2952	1703	3739	151	2972	1772	3759	151	2972	1772	3759	151	100	100	100	151	89	24	276	151	2972	1772	3759	151	13500	13500	13500	151	0.0000	no	no	1258	30.0	1258	23.8
9	18802000	3254	2161	3839	151	3287	2161	3839	151	3287	2161	3839	151	100	100	100	151	98	24	276	151	3287	2161	3839	151	13500	13500	13500	151	0.0000	no	no	907	6.9	907	4.0
9	18803000	2803	1196	3518	151	3201	2161	3839	151	3201	2161	3839	151	100	100	100	151	98	24	276	151	3201	2161	3839	151	13500	13500	13500	151	0.0000	no	no	907	6.9	907	4.0
9	18804000	2362	829	3357	151	3066	1772	3759	151	3066	1772	3759	151	100	100	100	151	111	24	276	151	3066	1772	3759	151	13500	13500	13500	151	0.0000	no	no	907	6.9	907	4.0
9	18805000	3412	1979	3819	151	3497	2161	3839	151	3497	2161	3839	151	100	100	100	151	107	24	276	151	3497	2161	3839	151	13500	13500	13500	151	0.0000	no	no	811	2.9	811	1.6
9	18806000	2626	1150	3498	151	2884	1150	3498	151	3051	1772	3759	151	100	100	100	151	109	24	276	151	3051	1772	3759	151	13500	13500	13500	151	0.0000	no	no	3159	94.2	3159	93.9
9	18807000	2821	1564	3678	151	2821	1564	3678	151	2821	1564	3678	151	1	0	0	151	108	24	276	151	2821	1564	3678	151	13500	13500	13500	151	0.0000	no	no	966	10.5	1333	30.2
9	18808000	2525	1564	3678	151	2525	1564	3678	151	2536	1564	3678	151	1	0	0	151	113	24	276	151	2536	1564	3678	151	13500	13500	13500	151	0.0000	no	no	1787	69.3	1787	65.5
9	18809000	2532	1564	3678	151	2532	1564	3678	151	2532	1564	3678	151	1	0	0	151	105	24	276	151	2532	1564	3678	151	13500	13500	13500	151	0.0000	no	no	1766	68.3	1766	64.4
9	18810000	2517	1564	3678	151	2517	1564	3678	151	2517	1564	3678	151	1	0	0	151	105	24	276	151	2517	1564	3678	151	13500	13500	13500	151	0.0000	no	no	1282	32.0	1282	25.9
9	18811000	2558	1564	3678	151	2558	1564	3678	151	2558	1564	3678	151	1	0	0	151	103	24	276	151	2558	1564	3678	151	13500	13500	13500	151	0.0000	no	no	1282	32.0	1282	25.9
9	18812000	2281	1380	3598	151	2281	1380	3598	151	2281	1380	3598	151	1	0	0	151	100	24	276	151	2281	1380	3598	151	13500	13500	13500	151	0.0000	no	no	1420	43.5	1420	38.1
9	18813000	2036	1380	3598	151	2036	1380	3598	151	2038	1380	3598	151	1	0	0	151	100	24	276	151	2038	1380	3598	151	13500	13500	13500	151	0.0000	no	no	1420	43.5	1420	38.1
9	18814000	1927	1364	2678	151	1927	1364	2678	151	1928	1364	2678	151	1	0	0	151	90	24	276	151	1928	1364	2678	151	13500	13500	13500	151	0.0000	no	no	1420	43.5	1420	38.1
9	18815000	1890	1364	2678	151	1890	1364	2678	151	1890	1364	2678	151	0	0	0	151	89	24	276	151	1890	1364	2678	151	13500	13500	13500	151	0.0000	no	no	1420	43.5	1420	38.1
9	18816000	2042	1380	3598	151	2042	1380	3598	151	2042	1380	3598	151	0	0	0	151	89	24	276	151	2042	1380	3598	151	13500	13500	13500	151	0.0000	no	no	1420	43.5	1420	38.1
9	18817000	1950	1364	2678	151	1950	1364	2678	151	1950	1364	2678	151	0	0	0	151	87	24	276	151	1950	1364	2678	151	13500	13500	13500	151	0.0000	no	no	904	6.8	904	3.9
9	18818000	2004	1364	2678	151	2004	1364	2678	151	2004	1364	2678	151	0	0	0	151	87	24	276	151	2004	1364	2678	151	13500	13500	13500	151	0.0000	no	no	904	6.8	904	3.9
9	18819000	2004	1364	2678	151	2004	1364	2678	151	2004	1364	2678	151	0	0	0	151	83	18	207	151	2004	1364	2678	151	13500	13500	13500	151	0.0000	no	no	1616	58.5	1616	54.1
9	18820000	1861	1364	2678	151	1897	1364	2678	151	1897	1364	2678	151	0	0	0	151	81	18	207	151	1897	1364	2678	151	13500	13500	13500	151	0.0000	no	no	2422	87.8	2422	86.4
9	18821000	1815	1348	1928	151	1820	1348	1928	151	1820	1348	1928	151	0	0	0	151	81	18	207	151	1820	1348	1928	151	13500	13500	13500	151	0.0000	no	no	1988	77.1	1988	74.4
9	18822000	1836	1364	2678	151	1841	1364	2678	151	1841	1364	2678	151	0	0	0	151	81	18	207	151	1841	1364	2678	151	13500	13500	13500	151	0.0000	no	no	1553	54.0	1553	49.3
9	18823000	1797	1348	1928	151	1807	1348	1928	151	1807	1348	1928	151	0	0	0	151	81	18	207	151	1807	1348	1928	151	13500	13500	13500	151	0.0000	no	no	1553	54.0	1553	49.3
9	18824000	1815	1364	2678	151	1825	1364	2678	151	1825	1364	2678	151	0	0	0	151	81	18	207	151	1825	1364	2678	151	13500	13500	13500	151	0.0000	no	no	1594	57.1	1594	52.5
9	18825000	1858	1502	2739	151	1866	1548	2759	151	1866	1548	2759	151	0	0	0	151	79	18	207	151	1866	1548	2759	151	13500	13500	13500	151	0.0000	no	no	1594	57.1	1594	52.5
9	18826000	1966	1564	3678	151	1970	1564	3678	151	1970	1564	3678	151	0	0	0	151	79	18	207	151	1970	1564	3678	151	13500	13500	13500	151	0.0000	no	no	1877	73.2	1877	70.3
9	18827000	1951	1548	2759	151	1951	1548	2759	151	1951	1548	2759	151	0	0	0	151	66	16	184	151	1951	1548	2759	151	13500	13500	13500	151	0.0000	no	no	1877	73.2	1877	70.3
9	18828000	1995	1548	2759	151	1995	1548	2759	151	1995	1548	2759	151	0	0	0	151	67	16	184	151	1995	1548	2759	151	13500	13500	13500	151	0.0000	no	no	1657	61.6	1657	57.4
9	18829000	2047	1502	2739	151	2047	1502	2739	151	2048	1502	2739	151	0	0	0	151	66	16	184	151	2048	1502	2739	151	13500	13500	13500	151	0.0000	no	no	1825	71.2	1825	67.5
9	18830000	2114	1502	2739	151	2114	1502	2739	151	2114	1502	2739	151	0	0	0	151	66	16	184	151	2114	1502	2739	151	13500	13500	13500	151	0.0000	no	no	1825	71.2	1825	67.5
9	18831000	2486	1564	3678	151	2486	1564	3678	151	2486	1564	3678	151	0	0	0	151	54	16	184	151	2486	1564	3678	151	13500	13500	13500	151	0.0000	no	no	1595	57.1	1595	52.6
9	18832000	2712	1564	3678	151	2712	1564	3678	151	2712	1564	3678	151	0	0	0	151	54	16	184	151	2712	1564	3678	151	13500	13500	13500	151	0.0000	no	no	1960	76.1	1960	73.4
9	18833000	3758	2161	3839	151	3758	2161	3839	151	3758	2161	3839	151	0	0	0	151	54	16	184	151	3758	2161	3839	151	13500	13500	13500	151	0.0000	no	no	1195	25.2	1195	18.9
9	18834000	3806	2161	3839	151	4086	3080	3920	151	4086	3080	3920	151	0	0	0	151	54	16	184	151	4086	3080	3920	151	13500	13500	13500	151	0.0000	no	no	1319	35.0	1319	29.0
9	18835000	3960	3080	3920	151	3960	3080	3920	151	3993	4000	4000	151	0	0	0	151	51	16	184	151	3993	4000	4000	151	13500	13500	13500	151	0.0000	no	no	2583	89.8	2583	89.0
9	18836000	3974	3770	3980	151	3980	4000	4000	151	3974	3770	3980	151	0	0	0	151	48	16	184	151	3980	4000	4000	151	13500	13500	13500	151	0.0000	no	no	744	1.4	1044	9.8
9	18837000	3321	1772	3759	151	3336	1772	3759	151	3601	2161	3839	151	0	0	0	151	38	16	184	151	3601	2161	3839	151	13500	13500	13500	151	0.0000	no	no	744	1.4	1044	9.8
9	18838000	3029	1772	3759	151	3262	1772	3759	151	3262	1772	3759	151	2660	919	3305	151	38	16	184	151	3262	1772	3759	151	13500	13500	13500	151	0.0000	no	no	3604	95.9	3604	95.7
9	18839000	3217	1772	3759	151	3285	1772	3759	151	3285	1772	3759	151	2548	919	3305	151	39	16	184	151	3285	1772	3759	151	13500	13500	13500	151	0.0000	no	no	2175	82.7	2175	81.0
9	18840000	2981	1518	3658	151	2987	1518	3658	151	3027	1518	3658	151	1038	406	2783	151	39	16	184	151	3027	1518	3658	151	13500	13500	13500	151	0.0000	no	no	2175	82.7	2175	81.0
9	18841000	2770	1380	3598	151	2783	1380	3598	151	2816	1380	3598	151	998	406	2783	151	39	16	184	151	2816	1380	3598	151	13500	13500	13500	151	0.0000	no	no	2175	82.7	2175	81.0
9	18842000	2612	1380	3598	151	2612	1380	3598	151	2638	1380	3598	151	848	402	1959	151	39	16	184	151	2638	1380	3598	151	13500	13500	13500	151	0.0000	no	no	2175	82.7	2175	81.0
9	18843000	2400	1380	3598	151	2400	1380	3598	151	2426	1380	3598	151	741	394	1646	151	38	16	184	151	2426	1380	3598	151	13500	13500	13500	151	0.0000	no	no	2175	82.7	2175	81.0
9	18844000	2374	1380	3598	151	2387	1380	3598	151	2387	1380	3598	151	668	295	1484	151	38	16	184	151	2387	1380	3598	151	13500	13500	13500	151	0.0000	no	no	2175	82.7	2175	81.0
9	18845000	2326	1380	3598	151	2326	1380	3598	151	2339	1380	3598	151	258	134	445	151	38	16	184	151	2339	1380	3598	151	13500	13500	13500	151	0.0000	no	no	2175	82.7	2175	81.0
9	18846000	2095	1196	3518	151	2095	1196	3518	151	2109	1196	3518	151	254	134	445	151	33	16	184	151	2109	1196	3518	151	13500	13500	13500	151	0.0000	no	no	2175	82.7	2175	81.0
9	18847000	2098	1196	3518	151	2098	1196	3518	151	2098	1196	3518	151	252	134	445	151	34	16	184	151	2098	1196	3518	151	13500	13500	13500	151	0.0000	no	no	1814	70.7	1814	67.0
9	18848000	2230	1196	3518	151	2230	1196	3518	151	2230	1196	3518	151	242	132	434	151	30	16	184	151	2230	1196	3518	151	13500	13500	13500	151	0.0000	no	no	1335	36.3	1335	30.4
9	18849000	2152	1196	3518	151	2156	1196	3518	151	2152	1196	3518	151	236	132	434	151	29	16	184	151	2156	1196	3518	151	13500	13500	13500	151	0.0000	no	no	1531	52.5	1531	47.6
9	18850000	1920	1150	3498	151	1962	1196	3518	151	1923	1196	3518	151	932	302	1630	151	28	16	184	151	1964	1196	3518	151	13500	13500	13500	151	0.0000	no	no	1759	67.9	1759	64.0
9	18851000	1412	980	1879	151	1542	1134	2578	151	1451	1118	1898	151	910	302	1630	151	32	24	276	151	1579	1180	2598	151	13500	13500	13500	151	0.0000	no	no	1759	67.9	1759	64.0
9	18852000	1293	980	1879	151	1424	1118	1898	151	1352	980	1879	151	913	302	1630	151	32	24	276	151	1470	1164	1904	151	13500	13500	13500	151	0.0115	no	no	1759	67.9	1759	64.0
9	18853000	1247	980	1879	151	1400	984	1948	151	1309	980	1879	151	911	302	1630	151	34	24	276	151	1438	1168	1973	151	13500	13500	13500	151	0.0115	no	no	1822	71.0	1822	67.3
9	18854000	1249	980	1879	151	1353	984	1948	151	1274	980	1879	151	823	210	1614	151	34	24	276	151	1364	984	1948	151	13500	13500	13500	151	0.0115	no	no	1822	71.0	1822	67.3
9	18855000	1239	980	1879	151	1285	980	1879	151	1264	980	1879	151	123	132	434	151	34	24	276	151	1296	980	1879	151	13500	13500	13500	151	0.0115	no	no	1822	71.0	1822	67.3
9	18856000	1262	980	1879	151	1293	980	1879	151	1287	980	1879	151	102	100	100	151	21	24	276	151	1302	980	1879	151	13500	13500	13500	151	0.0115	no	no	1780	68.9	1780	65.1
9	18857000	1428	996	2518	151	1458	996	2518	151	1460	996	2518	151	102	100	100	151	15	16	184	151	1461	996	2518	151	13500	13500	13500	151	0.0000	no	no	1780	68.9	1780	65.1
9	18858000	1294	980	1879	151	1334	980	1879	151	1334	980	1879	151	102	100	100	151	10	8	92	151	1334	980	1879	151	13500	13500	13500	151	0.0115	no	no	1777	68.8	1777	64.9
9	18859000	1307	980	1879	151	1340	980	1879	151	1342	980	1879	151	102	100	100	151	10	8	92	151	1346	980	1879	151	13500	13500	13500	151	0.0115	no	no	1311	34.4	1311	28.4
9	18860000	1291	980	1879	151	1330	980	1879	151	1331	980	1879	151	107	108	192	151	10	8	92	151	1336	980	1879	151	13500	13500	13500	151	0.0115	no	no	1311	34.4	1311	28.4
9	18861000	1279	980	1879	151	1321	980	1879	151	1326	980	1879	151	106	108	192	151	10	8	92	151	1328	980	1879	151	13500	13500	13500	151	0.0115	no	no	1311	34.4	1311	28.4
9	18862000	1275	980	1879	151	1340	980	1879	151	1340	980	1879	151	138	166	659	151	7	8	92	151	1341	980	1879	151	13500	13500	13500	151	0.0115	no	no	1311	34.4	1311	28.4
9	18863000	1276	980	1879	151	1375	980	1879	151	1377	980	1879	151	138	166	659	151	7	8	92	151	1377	980	1879	151	13500	13500	13500	151	0.0115	no	no	1311	34.4	1311	28.4
9	18864000	1267	980	1879	151	1459	1164	1904	151	1470	1164	1904	151	109	108	192	151	7	8	92	151	1470	1164	1904	151	13500	13500	13500	151	0.0000	no	no	937	8.3	1063	10.8
9	18865000	1217	796	1855	151	1520	1180	2598	151	1527	1180	2598	151	106	108	192	151	7	8	92	151	1527	1180	2598	151	13500	13500	13500	151	0.0000	no	no	1263	30.4	1263	24.2
9	18866000	1115	784	1666	151	1534	1180	2598	151	1548	1180	2598	151	106	108	192	151	7	8	92	151	1548	1180	2598	151	13500	13500	13500	151	0.0000	no	no	1263	30.4	1263	24.2
9	18867000	1093	768	1482	151	1484	1180	2598	151	1511	1180	2598	151	106	108	192	151	7	8	92	151	1511	1180	2598	151	13500	13500	13500	151	0.0000	no	no	1483	48.7	1483	43.6
9	18868000	1130	796	1855	151	1422	1164	1904	151	1460	1164	1904	151	106	108	192	151	7	8	92	151	1479	1164	1904	151	13500	13500	13500	151	0.0000	no	no	1483	48.7	1483	43.6
9	18869000	1136	796	1855	151	1356	1164	1904	151	1440	1118	1898	151	106	108	192	151	7	8	92	151	1456	1164	1904	151	13500	13500	13500	151	0.0000	no	no	1985	77.0	1985	74.3
9	18870000	1178	796	1855	151	1311	980	1879	151	1468	1164	1904	151	106	108	192	151	7	8	92	151	1468	1164	1904	151	13500	13500	13500	151	0.0000	no	no	1985	77.0	1985	74.3
9	18871000	1142	796	1855	151	1274	980	1879	151	1980	1196	3518	151	106	108	192	151	7	8	92	151	1980	1196	3518	151	13500	13500	13500	151	0.0000	no	no	2653	90.5	2653	89.8
9	18872000	1139	796	1855	151	1272	980	1879	151	2224	1196	3518	151	106	108	192	151	7	8	92	151	2237	1196	3518	151	13500	13500	13500	151	0.0000	no	no	1031	14.2	1031	9.2
9	18873000	1221	980	1879	151	1397	996	2518	151	2085	1196	3518	151	106	108	192	151	7	8	92	151	2105	1196	3518	151	13500	13500	13500	151	0.0000	no	no	1831	71.4	1831	68.3
9	18874000	1374	996	2518	151	1559	1013	3437	151	2023	1196	3518	151	107	108	192	151	7	8	92	151	2048	1196	3518	151	13500	13500	13500	151	0.0000	no	no	1831	71.4	1831	68.3
9	18875000	1486	996	2518	151	1656	1196	3518	151	2009	1196	3518	151	107	108	192	151	7	8	92	151	2040	1196	3518	151	13500	13500	13500	151	0.0000	no	no	1831	71.4	1831	68.3
9	18876000	1567	1000	2748	151	1732	1184	2828	151	1954	1196	3518	151	111	110	215	151	5	8	92	151	1968	1196	3518	151	13500	13500	13500	151	0.0000	no	no	1831	71.4	1831	68.3
9	18877000	1633	1134	2578	151	1814	1180	2598	151	1945	1180	2598	151	100	100	100	151	5	8	92	151	1966	1180	2598	151	13500	13500	13500	151	0.0000	no	no	1831	71.4	1831	68.3
9	18878000	1707	1196	3518	151	1864	1196	3518	151	1992	1196	3518	151	100	100	100	151	5	8	92	151	2013	1196	3518	151	13500	13500	13500	151	0.0000	no	no	1831	71.4	1831	68.3
9	18879000	1718	1180	2598	151	1912	1180	2598	151	1957	1180	2598	151	100	100	100	151	5	8	92	151	1985	1184	2828	151	13500	13500	13500	151	0.0000	no	no	1831	71.4	1831	68.3
9	18880000	2085	1184	2828	151	2235	1380	3598	151	2231	1506	2969	151	100	100	100	151	5	8	92	151	2251	1518	3658	151	13500	13500	13500	151	0.0000	no	no	1831	71.4	1831	68.3
9	18881000	2234	1196	3518	151	2424	1518	3658	151	2408	1564	3678	151	100	100	100	151	5	8	92	151	2434	1564	3678	151	13500	13500	13500	151	0.0000	no	no	1831	71.4	1831	68.3
9	18882000	2057	1180	2598	151	2521	1772	3759	151	2545	1772	3759	151	100	100	100	151	5	8	92	151	2545	1772	3759	151	13500	13500	13500	151	0.0000	no	no	3044	93.6	3044	93.2
9	18883000	2036	1180	2598	151	2215	1334	3578	151	2595	1772	3759	151	100	100	100	151	5	8	92	151	2595	1772	3759	151	13500	13500	13500	151	0.0000	no	no	1042	14.8	1587	52.0
9	18884000	2215	1180	2598	151	2255	1180	2598	151	2620	1772	3759	151	100	100	100	151	5	8	92	151	2622	1772	3759	151	13500	13500	13500	151	0.0000	no	no	1042	14.8	1042	9.7
9	18885000	2392	1184	2828	151	2399	1322	2888	151	2732	1772	3759	151	100	100	100	151	5	8	92	151	2732	1772	3759	151	13500	13500	13500	151	0.0000	no	no	1317	34.8	1317	28.9
9	18886000	2584	1196	3518	151	2584	1196	3518	151	2712	1772	3759	151	100	100	100	151	5	8	92	151	2712	1772	3759	151	13500	13500	13500	151	0.0000	no	no	1317	34.8	1317	28.9
9	18887000	2864	2161	3839	151	2864	2161	3839	151	2864	2161	3839	151	100	100	100	151	5	8	92	151	2864	2161	3839	151	13500	13500	13500	151	0.0000	no	no	1317	34.8	1317	28.9
9	18888000	2952	2161	3839	151	2952	2161	3839	151	2952	2161	3839	151	100	100	100	151	5	8	92	151	2952	2161	3839	151	13500	13500	13500	151	0.0000	no	no	1317	34.8	1317	28.9
9	18889000	3291	2161	3839	151	3291	2161	3839	151	3291	2161	3839	151	100	100	100	151	5	8	92	151	3291	2161	3839	151	13500	13500	13500	151	0.0000	no	no	1317	34.8	1317	28.9
9	18890000	3371	2161	3839	151	3371	2161	3839	151	3371	2161	3839	151	100	100	100	151	5	8	92	151	3371	2161	3839	151	13500	13500	13500	151	0.0000	no	no	2317	85.4	2317	83.9
9	18891000	3371	2161	3839	151	3371	2161	3839	151	3371	2161	3839	151	100	100	100	151	5	8	92	151	3371	2161	3839	151	13500	13500	13500	151	0.0000	no	no	1577	55.8	1577	51.2
9	18892000	3250	2161	3839	151	3325	2161	3839	151	3265	2161	3839	151	100	100	100	151	5	8	92	151	3325	2161	3839	151	13500	13500	13500	151	0.0000	no	no	1778	68.9	1778	65.0
9	18893000	2485	1772	3759	151	3038	2161	3839	151	3038	2161	3839	151	100	100	100	151	5	8	92	151	3038	2161	3839	151	13500	13500	13500	151	0.0000	no	no	836	3.7	1326	29.6
9	18894000	2474	1772	3759	151	2707	2161	3839	151	2707	2161	3839	151	100	100	100	151	5	8	92	151	2707	2161	3839	151	13500	13500	13500	151	0.0000	no	no	836	3.7	1326	29.6
9	18895000	2584	1772	3759	151	2680	2161	3839	151	2680	2161	3839	151	100	100	100	151	5	8	92	151	2680	2161	3839	151	13500	13500	13500	151	0.0000	no	no	849	4.2	1026	9.0
9	18896000	2432	1772	3759	151	2497	2161	3839	151	2497	2161	3839	151	100	100	100	151	5	8	92	151	2497	2161	3839	151	13500	13500	13500	151	0.0000	no	no	849	4.2	1026	9.0
9	18897000	2325	1754	3069	151	2371	1754	3069	151	2371	1754	3069	151	100	100	100	151	5	8	92	151	2371	1754	3069	151	13500	13500	13500	151	0.0000	no	no	849	4.2	1026	9.0
9	18898000	2419	1772	3759	151	2452	1772	3759	151	2452	1772	3759	151	100	100	100	151	5	8	92	151	2452	1772	3759	151	13500	13500	13500	151	0.0000	no	no	1106	18.7	1106	13.3
9	18899000	2338	1564	3678	151	2372	1772	3759	151	2372	1772	3759	151	100	100	100	151	5	8	92	151	2372	1772	3759	151	13500	13500	13500	151	0.0000	no	no	1106	18.7	1106	13.3
9	18900000	2306	1380	3598	151	2349	1518	3658	151	2349	1518	3658	151	100	100	100	151	6	8	92	151	2349	1518	3658	151	13500	13500	13500	151	0.0000	no	no	1106	18.7	1106	13.3
9	18901000	2324	1564	3678	151	2360	1564	3678	151	2360	1564	3678	151	100	100	100	151	6	8	92	151	2360	1564	3678	151	13500	13500	13500	151	0.0000	no	no	1106	18.7	1106	13.3
9	18902000	2328	1380	3598	151	2415	1564	3678	151	2415	1564	3678	151	100	100	100	151	6	8	92	151	2415	1564	3678	151	13500	13500	13500	151	0.0000	no	no	1880	73.4	1880	70.4
9	18903000	2751	1380	3598	151	2816	1703	3739	151	2816	1703	3739	151	100	100	100	151	6	8	92	151	2816	1703	3739	151	13500	13500	13500	151	0.0000	no	no	1989	77.1	1989	74.4
9	18904000	3781	2181	4657	151	3795	2181	4657	151	3795	2181	4657	151	100	100	100	151	6	8	92	151	3795	2181	4657	151	13500	13500	13500	151	0.0000	no	no	2933	92.8	2933	92.4
9	18905000	4053	2241	11209	151	4053	2241	11209	151	4053	2241	11209	151	100	100	100	151	37	8	92	151	4053	2241	11209	151	13500	13500	13500	151	0.0000	no	no	2933	92.8	2933	92.4
9	18906000	2370	1772	3759	151	2673	1772	3759	151	2673	1772	3759	151	100	100	100	151	6	8	92	151	2673	1772	3759	151	13500	13500	13500	151	0.0000	no	no	2766	91.5	2766	91.1
9	18907000	2041	1364	2678	151	2575	1979	3819	151	2575	1979	3819	151	100	100	100	151	6	8	92	151	2575	1979	3819	151	13500	13500	13500	151	0.0000	no	no	1097	18.2	2107	79.4
9	18908000	1993	1180	2598	151	2348	1564	3678	151	2350	1564	3678	151	100	100	100	151	36	8	92	151	2350	1564	3678	151	13500	13500	13500	151	0.0000	no	no	1149	22.0	1149	15.9
9	18909000	1996	1180	2598	151	2091	1548	2759	151	2174	1748	2839	151	100	100	100	151	36	8	92	151	2179	1748	2839	151	13500	13500	13500	151	0.0000	no	no	978	11.2	1152	16.1
9	18910000	1995	1748	2839	151	2015	1748	2839	151	2120	1748	2839	151	100	100	100	151	36	8	92	151	2123	1748	2839	151	13500	13500	13500	151	0.0000	no	no	978	11.2	1152	16.1
9	18911000	2071	1748	2839	151	2071	1748	2839	151	2106	1748	2839	151	100	100	100	151	36	8	92	151	2106	1748	2839	151	13500	13500	13500	151	0.0000	no	no	1693	63.7	1693	59.5
9	18912000	2077	1748	2839	151	2091	1748	2839	151	2126	1748	2839	151	100	100	100	151	36	8	92	151	2126	1748	2839	151	13500	13500	13500	151	0.0000	no	no	1089	17.7	1089	12.2
9	18913000	2021	1748	2839	151	2230	1748	2839	151	2297	1748	2839	151	100	100	100	151	37	8	92	151	2297	1748	2839	151	13500	13500	13500	151	0.0000	no	no	1621	58.9	1621	54.4
9	18914000	1972	1548	2759	151	3007	2161	3839	151	3007	2161	3839	151	100	100	100	151	6	8	92	151	3007	2161	3839	151	13500	13500	13500	151	0.0000	no	no	1621	58.9	1621	54.4
9	18915000	1905	1724	1976	151	3024	1772	3759	151	3061	1772	3759	151	100	100	100	151	37	8	92	151	3061	1772	3759	151	13500	13500	13500	151	0.0000	no	no	582	0.1	877	3.2
9	18916000	1897	1724	1976	151	3019	1979	3819	151	3019	1979	3819	151	100	100	100	151	37	8	92	151	3019	1979	3819	151	13500	13500	13500	151	0.0000	no	no	983	11.5	1178	17.8
9	18917000	2791	1772	3759	151	3111	1979	3819	151	3204	1979	3819	151	100	100	100	151	42	8	92	151	3204	1979	3819	151	13500	13500	13500	151	0.0000	no	no	1947	75.8	1947	73.0
9	18918000	2498	1754	3069	151	2608	1961	3129	151	2498	1754	3069	151	100	100	100	151	41	8	92	151	2608	1961	3129	151	13500	13500	13500	151	0.0000	no	no	2431	87.9	2431	86.5
9	18919000	2366	1552	2989	151	2501	1772	3759	151	2366	1552	2989	151	100	100	100	151	41	8	92	151	2501	1772	3759	151	13500	13500	13500	151	0.0000	no	no	2024	78.1	2024	75.5
9	18920000	2321	2080	2920	151	2358	2161	3839	151	2321	2080	2920	151	100	100	100	151	6	8	92	151	2358	2161	3839	151	13500	13500	13500	151	0.0000	no	no	2024	78.1	2024	75.5
9	18921000	2409	2161	3839	151	2417	2161	3839	151	2409	2161	3839	151	100	100	100	151	6	8	92	151	2417	2161	3839	151	13500	13500	13500	151	0.0000	no	no	2181	82.8	2181	81.2
9	18922000	2342	2080	2920	151	2349	2080	2920	151	2342	2080	2920	151	100	100	100	151	8	8	92	151	2349	2080	2920	151	13500	13500	13500	151	0.0000	no	no	2181	82.8	2181	81.2
9	18923000	2336	2080	2920	151	2336	2080	2920	151	2336	2080	2920	151	100	100	100	151	8	8	92	151	2336	2080	2920	151	13500	13500	13500	151	0.0000	no	no	1171	23.5	1171	17.3
9	18924000	2417	2161	3839	151	2417	2161	3839	151	2417	2161	3839	151	100	100	100	151	8	8	92	151	2417	2161	3839	151	13500	13500	13500	151	0.0000	no	no	1633	59.7	1633	55.4
9	18925000	2377	2080	2920	151	2377	2080	2920	151	2377	2080	2920	151	100	100	100	151	8	8	92	151	2377	2080	2920	151	13500	13500	13500	151	0.0000	no	no	1633	59.7	1633	55.4
9	18926000	2415	2100	3150	151	2417	2100	3150	151	2415	2100	3150	151	100	100	100	151	12	8	92	151	2417	2100	3150	151	13500	13500	13500	151	0.0000	no	no	1561	54.6	1561	49.9
9	18927000	2102	1748	2839	151	2102	1748	2839	151	2102	1748	2839	151	100	100	100	151	51	16	184	151	2102	1748	2839	151	13500	13500	13500	151	0.0000	no	no	1561	54.6	1561	49.9
9	18928000	2374	2100	3150	151	2374	2100	3150	151	2374	2100	3150	151	100	100	100	151	11	8	92	151	2374	2100	3150	151	13500	13500	13500	151	0.0000	no	no	2492	88.7	2492	87.4
9	18929000	2346	2080	2920	151	2352	2080	2920	151	2346	2080	2920	151	100	100	100	151	13	8	92	151	2352	2080	2920	151	13500	13500	13500	151	0.0000	no	no	1531	52.4	1531	47.5
9	18930000	2434	2161	3839	151	2434	2161	3839	151	2434	2161	3839	151	100	100	100	151	18	8	92	151	2434	2161	3839	151	13500	13500	13500	151	0.0000	no	no	1531	52.4	1531	47.5
9	18931000	2556	2161	3839	151	2556	2161	3839	151	2556	2161	3839	151	100	100	100	151	19	8	92	151	2556	2161	3839	151	13500	13500	13500	151	0.0000	no	no	1572	55.5	1572	50.8
9	18932000	2437	2161	3839	151	2437	2161	3839	151	2437	2161	3839	151	1	0	0	151	21	8	92	151	2437	2161	3839	151	13500	13500	13500	151	0.0000	no	no	1572	55.5	1572	50.8
9	18933000	2418	1748	2839	151	2418	1748	2839	151	2418	1748	2839	151	100	100	100	151	64	18	207	151	2418	1748	2839	151	13500	13500	13500	151	0.0000	no	no	1572	55.5	1572	50.8
9	18934000	2303	1368	2908	151	2303	1368	2908	151	2303	1368	2908	151	100	100	100	151	64	18	207	151	2303	1368	2908	151	13500	13500	13500	151	0.0000	no	no	1641	60.6	1641	56.3
9	18935000	2327	2080	2920	151	2327	2080	2920	151	2327	2080	2920	151	1	0	0	151	30	16	184	151	2327	2080	2920	151	13500	13500	13500	151	0.0000	no	no	852	4.4	1431	39.2
9	18936000	2283	1955	2900	151	2283	1955	2900	151	2283	1955	2900	151	1	0	0	151	34	16	184	151	2283	1955	2900	151	13500	13500	13500	151	0.0000	no	no	2238	84.0	2238	82.4
9	18937000	2082	1548	2759	151	2082	1548	2759	151	2085	1548	2759	151	100	100	100	151	75	24	276	151	2085	1548	2759	151	13500	13500	13500	151	0.0000	no	no	1056	15.6	1712	61.4
9	18938000	2088	1552	2989	151	2088	1552	2989	151	2091	1552	2989	151	100	100	100	151	75	24	276	151	2091	1552	2989	151	13500	13500	13500	151	0.0000	no	no	912	7.2	912	4.2
9	18939000	2132	1552	2989	151	2132	1552	2989	151	2134	1552	2989	151	100	100	100	151	93	24	276	151	2134	1552	2989	151	13500	13500	13500	151	0.0000	no	no	912	7.2	912	4.2
9	18940000	2747	1979	3819	151	2747	1979	3819	151	2747	1979	3819	151	0	0	0	151	50	16	184	151	2747	1979	3819	151	13500	13500	13500	151	0.0000	no	no	1115	19.3	1115	13.9
9	18941000	3323	2161	3839	151	3323	2161	3839	151	3323	2161	3839	151	0	0	0	151	50	16	184	151	3323	2161	3839	151	13500	13500	13500	151	0.0000	no	no	1115	19.3	1115	13.9
9	18942000	4099	3770	3980	151	4099	3770	3980	151	4099	3770	3980	151	0	0	0	151	58	16	184	151	4099	3770	3980	151	13500	13500	13500	151	0.0000	no	no	1437	45.0	1437	39.7
9	18943000	3993	4000	4000	151	3993	4000	4000	151	3993	4000	4000	151	100	100	100	151	119	24	276	151	3993	4000	4000	151	13500	13500	13500	151	0.0000	no	no	2184	82.9	2184	81.2
9	18944000	3954	3080	3920	151	3954	3080	3920	151	3954	3080	3920	151	0	0	0	151	72	16	184	151	3954	3080	3920	151	13500	13500	13500	151	0.0000	no	no	1383	40.4	1383	34.7
9	18945000	3815	3080	3920	151	3815	3080	3920	151	3821	3080	3920	151	100	100	100	151	120	24	276	151	3821	3080	3920	151	13500	13500	13500	151	0.0000	no	no	1383	40.4	1383	34.7
9	18946000	3881	3080	3920	151	3881	3080	3920	151	3881	3080	3920	151	0	0	0	151	113	25	287	151	3881	3080	3920	151	13500	13500	13500	151	0.0000	no	no	1241	28.6	1241	22.4
9	18947000	3881	3080	3920	151	3881	3080	3920	151	3887	3080	3920	151	0	0	0	151	121	25	287	151	3887	3080	3920	151	13500	13500	13500	151	0.0000	no	no	1607	57.9	1607	53.4
9	18948000	2575	1380	3598	151	2575	1380	3598	151	3828	3080	3920	151	0	0	0	151	101	24	276	151	3828	3080	3920	151	13500	13500	13500	151	0.0000	no	no	3370	95.1	3370	94.9
9	18949000	1448	1164	1904	151	1448	1164	1904	151	3691	3080	3920	151	100	100	100	151	126	24	276	151	3691	3080	3920	151	13500	13500	13500	151	0.0000	no	no	2104	80.2	2104	78.4
9	18950000	1446	1164	1904	151	1446	1164	1904	151	3707	2161	3839	151	100	100	100	151	126	24	276	151	3707	2161	3839	151	13500	13500	13500	151	0.0000	no	no	2104	80.2	2104	78.4
9	18951000	1755	1348	1928	151	1755	1348	1928	151	4659	3850	12545	151	0	0	0	151	103	24	276	151	4659	3850	12545	151	13500	13500	13500	151	0.0000	no	no	2104	80.2	2104	78.4
9	18952000	1493	1164	1904	151	1493	1164	1904	151	4288	3850	12545	151	100	100	100	151	125	24	276	151	4288	3850	12545	151	13500	13500	13500	151	0.0000	no	no	2104	80.2	2104	78.4
9	18953000	3980	4000	4000	151	3980	4000	4000	151	3980	4000	4000	151	0	0	0	151	104	24	276	151	3980	4000	4000	151	13500	13500	13500	151	0.0000	no	no	2702	90.9	2702	90.4
9	18954000	3854	3080	3920	151	3854	3080	3920	151	3854	3080	3920	151	100	100	100	151	121	24	276	151	3854	3080	3920	151	13500	13500	13500	151	0.0000	no	no	1879	73.3	1879	70.4
9	18955000	3636	2161	3839	151	3636	2161	3839	151	3665	2161	3839	151	0	0	0	151	106	24	276	151	3665	2161	3839	151	13500	13500	13500	151	0.0000	no	no	1879	73.3	1879	70.4
9	18956000	3649	2161	3839	151	3649	2161	3839	151	3649	2161	3839	151	0	0	0	151	107	24	276	151	3649	2161	3839	151	13500	13500	13500	151	0.0000	no	no	1839	71.7	1839	68.7
9	18957000	3526	2161	3839	151	3526	2161	3839	151	3526	2161	3839	151	100	100	100	151	127	24	276	151	3526	2161	3839	151	13500	13500	13500	151	0.0000	no	no	3393	95.2	3393	94.9
9	18958000	3748	3080	3920	151	3748	3080	3920	151	3748	3080	3920	151	100	100	100	151	130	24	276	151	3748	3080	3920	151	13500	13500	13500	151	0.0000	no	no	3393	95.2	3393	94.9
9	18959000	3689	2161	3839	151	3689	2161	3839	151	3689	2161	3839	151	0	0	0	151	110	24	276	151	3689	2161	3839	151	13500	13500	13500	151	0.0000	no	no	2560	89.5	2560	88.8
9	18960000	3868	3080	3920	151	3868	3080	3920	151	3868	3080	3920	151	0	0	0	151	136	24	276	151	3868	3080	3920	151	13500	13500	13500	151	0.0000	no	no	2382	87.2	2382	85.8
9	18961000	3887	3080	3920	151	3887	3080	3920	151	3887	3080	3920	151	0	0	0	151	136	24	276	151	3887	3080	3920	151	13500	13500	13500	151	0.0000	no	no	2762	91.5	2762	91.0
9	18962000	3404	2161	3839	151	3404	2161	3839	151	3411	2161	3839	151	0	0	0	151	139	24	276	151	3411	2161	3839	151	13500	13500	13500	151	0.0000	no	no	2762	91.5	2762	91.0
9	18963000	3342	2161	3839	151	3342	2161	3839	151	3342	2161	3839	151	0	0	0	151	141	24	276	151	3342	2161	3839	151	13500	13500	13500	151	0.0000	no	no	2762	91.5	2762	91.0
9	18964000	3256	2161	3839	151	3256	2161	3839	151	3263	2161	3839	151	0	0	0	151	142	24	276	151	3263	2161	3839	151	13500	13500	13500	151	0.0000	no	no	2762	91.5	2762	91.0
9	18965000	3371	2161	3839	151	3371	2161	3839	151	3377	2161	3839	151	0	0	0	151	144	24	276	151	3377	2161	3839	151	13500	13500	13500	151	0.0000	no	no	2762	91.5	2762	91.0
9	18966000	3801	2241	11209	151	3801	2241	11209	151	3960	2241	11209	151	0	0	0	151	142	24	276	151	3960	2241	11209	151	13500	13500	13500	151	0.0000	no	no	2762	91.5	2762	91.0
9	18967000	13311	13500	13500	151	13311	13500	13500	151	13311	13500	13500	151	0	0	0	151	124	24	276	151	13311	13500	13500	151	13500	13500	13500	151	0.0000	no	no	2762	91.5	2762	91.0
9	18968000	12424	4764	12736	151	12424	4764	12736	151	12424	4764	12736	151	0	0	0	151	142	24	276	151	12424	4764	12736	151	13500	13500	13500	151	0.0000	no	no	1426	44.2	1426	38.8
9	18969000	6149	3161	11973	151	6149	3161	11973	151	6149	3161	11973	151	0	0	0	151	131	24	276	151	6149	3161	11973	151	13500	13500	13500	151	0.0000	no	no	1335	36.3	1335	30.4
9	18970000	3636	2161	3839	151	3636	2161	3839	151	3636	2161	3839	151	0	0	0	151	167	25	287	151	3636	2161	3839	151	13500	13500	13500	151	0.0000	no	no	1335	36.3	1335	30.4
9	18971000	3272	2161	3839	151	3272	2161	3839	151	3272	2161	3839	151	0	0	0	151	145	24	276	151	3272	2161	3839	151	13500	13500	13500	151	0.0000	no	no	1962	76.2	1962	73.5
9	18972000	3230	2161	3839	151	3230	2161	3839	151	3230	2161	3839	151	0	0	0	151	148	24	276	151	3230	2161	3839	151	13500	13500	13500	151	0.0000	no	no	1677	62.8	1677	58.6
9	18973000	3367	3080	3920	151	3367	3080	3920	151	3367	3080	3920	151	0	0	0	151	165	24	276	151	3367	3080	3920	151	13500	13500	13500	151	0.0000	no	no	3862	96.7	3862	96.6
9	18974000	3435	3080	3920	151	3435	3080	3920	151	3435	3080	3920	151	0	0	0	151	169	24	276	151	3435	3080	3920	151	13500	13500	13500	151	0.0000	no	no	1042	14.8	1042	9.7
9	18975000	3395	3080	3920	151	3395	3080	3920	151	3395	3080	3920	151	0	0	0	151	175	28	322	151	3395	3080	3920	151	13500	13500	13500	151	0.0000	no	no	1233	28.0	1233	21.8
9	18976000	3219	2161	3839	151	3219	2161	3839	151	3219	2161	3839	151	0	0	0	151	176	24	276	151	3219	2161	3839	151	13500	13500	13500	151	0.0000	no	no	2674	90.7	2674	90.0
9	18977000	3159	2161	3839	151	3159	2161	3839	151	3159	2161	3839	151	0	0	0	151	175	28	322	151	3159	2161	3839	151	13500	13500	13500	151	0.0000	no	no	2674	90.7	2674	90.0
9	18978000	3040	2161	3839	151	3040	2161	3839	151	3040	2161	3839	151	0	0	0	151	176	24	276	151	3040	2161	3839	151	13500	13500	13500	151	0.0000	no	no	1603	57.7	1603	53.2
9	18979000	2987	2161	3839	151	2987	2161	3839	151	2987	2161	3839	151	0	0	0	151	181	30	345	151	2987	2161	3839	151	13500	13500	13500	151	0.0000	no	no	1869	73.0	1869	70.0
9	18980000	2935	2161	3839	151	2935	2161	3839	151	2935	2161	3839	151	0	0	0	151	186	40	430	151	2935	2161	3839	151	13500	13500	13500	151	0.0000	no	no	1321	35.1	1321	29.2
9	18981000	2781	2161	3839	151	2781	2161	3839	151	2781	2161	3839	151	0	0	0	151	192	40	430	151	2781	2161	3839	151	13500	13500	13500	151	0.0000	no	no	1321	35.1	1321	29.2
9	18982000	2534	1772	3759	151	2534	1772	3759	151	2534	1772	3759	151	0	0	0	151	210	52	499	151	2534	1772	3759	151	13500	13500	13500	151	0.0000	no	no	1538	52.9	1538	48.1
9	18983000	2233	1548	2759	151	2233	1548	2759	151	2236	1548	2759	151	0	0	0	151	244	72	628	151	2236	1548	2759	151	13500	13500	13500	151	0.0000	no	no	1984	76.9	1984	74.3
9	18984000	2121	1552	2989	151	2121	1552	2989	151	2125	1552	2989	151	0	0	0	151	191	40	430	151	2125	1552	2989	151	13500	13500	13500	151	0.0000	no	no	1984	76.9	1984	74.3
9	18985000	2040	1548	2759	151	2040	1548	2759	151	2046	1548	2759	151	0	0	0	151	165	24	276	151	2046	1548	2759	151	13500	13500	13500	151	0.0000	no	no	1362	38.6	1362	32.9
9	18986000	1981	1548	2759	151	1981	1548	2759	151	1989	1548	2759	151	0	0	0	151	154	24	276	151	1989	1548	2759	151	13500	13500	13500	151	0.0000	no	no	1362	38.6	1362	32.9
9	18987000	1996	1548	2759	151	2003	1548	2759	151	2002	1548	2759	151	0	0	0	151	144	24	276	151	2009	1548	2759	151	13500	13500	13500	151	0.0000	no	no	1362	38.6	1362	32.9
9	18988000	2088	1548	2759	151	2095	1548	2759	151	2093	1548	2759	151	0	0	0	151	117	24	276	151	2099	1548	2759	151	13500	13500	13500	151	0.0000	no	no	1362	38.6	1362	32.9
9	18989000	2482	1564	3678	151	2482	1564	3678	151	2508	1703	3739	151	0	0	0	151	113	24	276	151	2508	1703	3739	151	13500	13500	13500	151	0.0000	no	no	1362	38.6	1362	32.9
9	18990000	2932	1979	3819	151	2939	1979	3819	151	2943	2161	3839	151	0	0	0	151	153	24	276	151	2950	2161	3839	151	13500	13500	13500	151	0.0000	no	no	1646	61.0	1646	56.6
9	18991000	2928	2161	3839	151	2935	2161	3839	151	2958	2161	3839	151	0	0	0	151	151	24	276	151	2965	2161	3839	151	13500	13500	13500	151	0.0000	no	no	1646	61.0	1646	56.6
9	18992000	2942	2161	3839	151	2955	2161	3839	151	3020	2161	3839	151	0	0	0	151	141	24	276	151	3033	2161	3839	151	13500	13500	13500	151	0.0000	no	no	1646	61.0	1646	56.6
9	18993000	3094	2161	3839	151	3107	2161	3839	151	3126	2161	3839	151	0	0	0	151	114	24	276	151	3139	2161	3839	151	13500	13500	13500	151	0.0000	no	no	1646	61.0	1646	56.6
9	18994000	3364	2161	3839	151	3371	2161	3839	151	3377	2161	3839	151	0	0	0	151	114	24	276	151	3377	2161	3839	151	13500	13500	13500	151	0.0000	no	no	3086	93.8	3086	93.5
9	18995000	3252	2161	3839	151	3861	3080	3920	151	3252	2161	3839	151	0	0	0	151	112	24	276	151	3861	3080	3920	151	13500	13500	13500	151	0.0000	no	no	1140	21.4	1140	15.4
9	18996000	3312	1772	3759	151	4546	4764	12736	151	3312	1772	3759	151	101	100	100	151	78	24	276	151	4546	4764	12736	151	13500	13500	13500	151	0.0000	no	no	1566	55.0	1566	50.3
9	18997000	3449	1979	3819	151	4616	4764	12736	151	3449	1979	3819	151	101	100	100	151	76	16	184	151	4616	4764	12736	151	13500	13500	13500	151	0.0000	no	no	1566	55.0	1566	50.3
9	18998000	3575	1979	3819	151	4066	3080	3920	151	3575	1979	3819	151	100	100	100	151	71	16	184	151	4066	3080	3920	151	13500	13500	13500	151	0.0000	no	no	1566	55.0	1566	50.3
9	18999000	3583	1772	3759	151	4046	3080	3920	151	3583	1772	3759	151	100	100	100	151	70	16	184	151	4046	3080	3920	151	13500	13500	13500	151	0.0000	no	no	1566	55.0	1566	50.3
9	19000000	3822	2850	3900	151	3901	3080	3920	151	3822	2850	3900	151	100	100	100	151	69	16	184	151	3901	3080	3920	151	13500	13500	13500	151	0.0000	no	no	1566	55.0	1566	50.3
9	19001000	3832	3080	3920	151	3887	3080	3920	151	3832	3080	3920	151	100	100	100	151	68	16	184	151	3887	3080	3920	151	13500	13500	13500	151	0.0000	no	no	1566	55.0	1566	50.3
9	19002000	3754	2161	3839	151	3862	3080	3920	151	3754	2161	3839	151	100	100	100	151	63	16	184	151	3862	3080	3920	151	13500	13500	13500	151	0.0000	no	no	1566	55.0	1566	50.3
9	19003000	3503	1979	3819	151	3746	2161	3839	151	3503	1979	3819	151	100	100	100	151	61	16	184	151	3746	2161	3839	151	13500	13500	13500	151	0.0000	no	no	1566	55.0	1566	50.3
9	19004000	3105	1564	3678	151	3691	2161	3839	151	3105	1564	3678	151	100	100	100	151	60	16	184	151	3691	2161	3839	151	13500	13500	13500	151	0.0000	no	no	1566	55.0	1566	50.3
9	19005000	2688	1564	3678	151	3703	2161	3839	151	2688	1564	3678	151	100	100	100	151	60	16	184	151	3703	2161	3839	151	13500	13500	13500	151	0.0000	no	no	1054	15.5	1054	10.3
9	19006000	2489	1518	3658	151	3788	3080	3920	151	2489	1518	3658	151	100	100	100	151	59	16	184	151	3788	3080	3920	151	13500	13500	13500	151	0.0000	no	no	1054	15.5	1054	10.3
9	19007000	3181	1772	3759	151	3733	2161	3839	151	3181	1772	3759	151	100	100	100	151	59	16	184	151	3733	2161	3839	151	13500	13500	13500	151	0.0000	no	no	1054	15.5	1054	10.3
9	19008000	3775	3080	3920	151	3775	3080	3920	151	3775	3080	3920	151	100	100	100	151	60	16	184	151	3775	3080	3920	151	13500	13500	13500	151	0.0000	no	no	1054	15.5	1054	10.3
9	19009000	3795	3080	3920	151	3795	3080	3920	151	3795	3080	3920	151	100	100	100	151	60	16	184	151	3795	3080	3920	151	13500	13500	13500	151	0.0000	no	no	3502	95.6	3502	95.4
9	19010000	4185	3100	5420	151	4185	3100	5420	151	4185	3100	5420	151	100	100	100	151	60	16	184	151	4185	3100	5420	151	13500	13500	13500	151	0.0000	no	no	2945	92.9	2945	92.5
9	19011000	4295	4764	12736	151	4295	4764	12736	151	4295	4764	12736	151	100	100	100	151	60	16	184	151	4295	4764	12736	151	13500	13500	13500	151	0.0000	no	no	2945	92.9	2945	92.5
9	19012000	3415	1772	3759	151	3525	1772	3759	151	3415	1772	3759	151	100	100	100	151	59	16	184	151	3525	1772	3759	151	13500	13500	13500	151	0.0000	no	no	1672	62.5	1672	58.3
9	19013000	2457	1196	3518	151	2495	1196	3518	151	2457	1196	3518	151	100	100	100	151	59	16	184	151	2495	1196	3518	151	13500	13500	13500	151	0.0000	no	no	900	6.6	900	3.8
9	19014000	2301	1196	3518	151	2301	1196	3518	151	2301	1196	3518	151	100	100	100	151	59	16	184	151	2301	1196	3518	151	13500	13500	13500	151	0.0000	no	no	900	6.6	900	3.8
9	19015000	1994	1196	3518	151	1994	1196	3518	151	1994	1196	3518	151	100	100	100	151	60	16	184	151	1994	1196	3518	151	13500	13500	13500	151	0.0000	no	no	1690	63.5	1690	59.4
9	19016000	1682	1180	2598	151	1682	1180	2598	151	1682	1180	2598	151	100	100	100	151	62	28	322	151	1682	1180	2598	151	13500	13500	13500	151	0.0000	no	no	1690	63.5	1690	59.4
9	19017000	1548	1164	1904	151	1548	1164	1904	151	1548	1164	1904	151	100	100	100	151	119	92	1015	151	1548	1164	1904	151	13500	13500	13500	151	0.0000	no	no	1690	63.5	1690	59.4
9	19018000	1516	1164	1904	151	1516	1164	1904	151	1519	1164	1904	151	100	100	100	151	67	28	322	151	1519	1164	1904	151	13500	13500	13500	151	0.0000	no	no	2449	88.2	2449	86.8
9	19019000	1493	1164	1904	151	1493	1164	1904	151	1493	1164	1904	151	100	100	100	151	67	28	322	151	1493	1164	1904	151	13500	13500	13500	151	0.0000	no	no	2449	88.2	2449	86.8
9	19020000	1466	1164	1904	151	1466	1164	1904	151	1466	1164	1904	151	100	100	100	151	67	28	322	151	1466	1164	1904	151	13500	13500	13500	151	0.0000	no	no	1592	56.9	1592	52.3
9	19021000	1436	1164	1904	151	1436	1164	1904	151	1460	1164	1904	151	100	100	100	151	64	28	322	151	1460	1164	1904	151	13500	13500	13500	151	0.0000	no	no	1592	56.9	1592	52.3
9	19022000	1456	980	1879	151	1458	980	1879	151	1479	1164	1904	151	100	100	100	151	67	28	322	151	1480	1164	1904	151	13500	13500	13500	151	0.0000	no	no	1592	56.9	1592	52.3
9	19023000	1472	980	1879	151	1474	980	1879	151	1525	1164	1904	151	100	100	100	151	62	28	322	151	1528	1164	1904	151	13500	13500	13500	151	0.0000	no	no	1592	56.9	1592	52.3
9	19024000	1432	980	1879	151	1467	980	1879	151	1667	1180	2598	151	100	100	100	151	56	19	219	151	1668	1180	2598	151	13500	13500	13500	151	0.0000	no	no	2164	82.5	2164	80.8
9	19025000	1674	996	2518	151	1674	996	2518	151	1909	1196	3518	151	100	100	100	151	55	19	219	151	1909	1196	3518	151	13500	13500	13500	151	0.0000	no	no	2164	82.5	2164	80.8
9	19026000	1795	996	2518	151	1795	996	2518	151	1844	996	2518	151	100	100	100	151	54	19	219	151	1844	996	2518	151	13500	13500	13500	151	0.0000	no	no	1037	14.6	1037	9.5
9	19027000	1819	996	2518	151	1819	996	2518	151	1846	996	2518	151	100	100	100	151	54	19	219	151	1846	996	2518	151	13500	13500	13500	151	0.0000	no	no	1037	14.6	1037	9.5
9	19028000	1944	996	2518	151	1944	996	2518	151	1950	996	2518	151	100	100	100	151	44	16	184	151	1950	996	2518	151	13500	13500	13500	151	0.0000	no	no	1797	69.8	1797	66.0
9	19029000	2451	1380	3598	151	2451	1380	3598	151	2451	1380	3598	151	100	100	100	151	40	16	184	151	2451	1380	3598	151	13500	13500	13500	151	0.0000	no	no	1797	69.8	1797	66.0
9	19030000	2690	1564	3678	151	2690	1564	3678	151	2690	1564	3678	151	100	100	100	151	40	16	184	151	2690	1564	3678	151	13500	13500	13500	151	0.0000	no	no	1565	54.9	1565	50.2
9	19031000	2487	1380	3598	151	2487	1380	3598	151	2487	1380	3598	151	100	100	100	151	40	16	184	151	2487	1380	3598	151	13500	13500	13500	151	0.0000	no	no	1565	54.9	1565	50.2
9	19032000	2482	1380	3598	151	2482	1380	3598	151	2482	1380	3598	151	100	100	100	151	37	8	92	151	2482	1380	3598	151	13500	13500	13500	151	0.0000	no	no	1565	54.9	1565	50.2
9	19033000	2964	1703	3739	151	2964	1703	3739	151	2964	1703	3739	151	100	100	100	151	36	8	92	151	2964	1703	3739	151	13500	13500	13500	151	0.0000	no	no	2080	79.6	2080	77.8
9	19034000	2815	1564	3678	151	2815	1564	3678	151	2815	1564	3678	151	100	100	100	151	36	8	92	151	2815	1564	3678	151	13500	13500	13500	151	0.0000	no	no	2407	87.6	2407	86.2
9	19035000	2694	1564	3678	151	2694	1564	3678	151	2694	1564	3678	151	100	100	100	151	36	8	92	151	2694	1564	3678	151	13500	13500	13500	151	0.0000	no	no	2407	87.6	2407	86.2
9	19036000	2440	1564	3678	151	2440	1564	3678	151	2444	1564	3678	151	100	100	100	151	36	8	92	151	2444	1564	3678	151	13500	13500	13500	151	0.0000	no	no	1166	23.1	1166	17.0
9	19037000	2374	1334	3578	151	2374	1334	3578	151	2377	1334	3578	151	100	100	100	151	36	8	92	151	2377	1334	3578	151	13500	13500	13500	151	0.0000	no	no	1166	23.1	1166	17.0
9	19038000	2259	1380	3598	151	2259	1380	3598	151	2262	1380	3598	151	100	100	100	151	36	8	92	151	2262	1380	3598	151	13500	13500	13500	151	0.0000	no	no	1166	23.1	1166	17.0
9	19039000	2301	1518	3658	151	2309	1564	3678	151	2301	1518	3658	151	100	100	100	151	36	8	92	151	2309	1564	3678	151	13500	13500	13500	151	0.0000	no	no	1166	23.1	1166	17.0
9	19040000	2568	1564	3678	151	2571	1564	3678	151	2568	1564	3678	151	100	100	100	151	36	8	92	151	2571	1564	3678	151	13500	13500	13500	151	0.0000	no	no	1166	23.1	1166	17.0
9	19041000	2536	1518	3658	151	2536	1518	3658	151	2536	1518	3658	151	100	100	100	151	36	8	92	151	2536	1518	3658	151	13500	13500	13500	151	0.0000	no	no	1166	23.1	1166	17.0
9	19042000	2504	1380	3598	151	2504	1380	3598	151	2504	1380	3598	151	100	100	100	151	34	8	92	151	2504	1380	3598	151	13500	13500	13500	151	0.0000	no	no	1166	23.1	1166	17.0
9	19043000	2165	1380	3598	151	2165	1380	3598	151	2165	1380	3598	151	100	100	100	151	34	8	92	151	2165	1380	3598	151	13500	13500	13500	151	0.0000	no	no	1166	23.1	1166	17.0
9	19044000	1965	1334	3578	151	1965	1334	3578	151	1965	1334	3578	151	100	100	100	151	34	8	92	151	1965	1334	3578	151	13500	13500	13500	151	0.0000	no	no	1166	23.1	1166	17.0
9	19045000	1855	1368	2908	151	1855	1368	2908	151	1855	1368	2908	151	460	200	1399	151	35	8	92	151	1855	1368	2908	151	13500	13500	13500	151	0.0000	no	no	1166	23.1	1166	17.0
9	19046000	1802	1364	2678	151	1802	1364	2678	151	1802	1364	2678	151	460	200	1399	151	35	8	92	151	1802	1364	2678	151	13500	13500	13500	151	0.0000	no	no	1280	31.8	1280	25.7
9	19047000	1734	1318	2658	151	1734	1318	2658	151	1734	1318	2658	151	472	200	1399	151	36	8	92	151	1734	1318	2658	151	13500	13500	13500	151	0.0000	no	no	1280	31.8	1280	25.7
9	19048000	1688	1302	1922	151	1688	1302	1922	151	1688	1302	1922	151	1147	210	1614	151	36	10	115	151	1688	1302	1922	151	13500	13500	13500	151	0.0000	no	no	1280	31.8	1280	25.7
9	19049000	1734	1348	1928	151	1734	1348	1928	151	1734	1348	1928	151	1284	654	1739	151	36	10	115	151	1734	1348	1928	151	13500	13500	13500	151	0.0000	no	no	1280	31.8	1280	25.7
9	19050000	1785	1364	2678	151	1785	1364	2678	151	1785	1364	2678	151	1295	654	1739	151	46	16	184	151	1785	1364	2678	151	13500	13500	13500	151	0.0000	no	no	1280	31.8	1280	25.7
9	19051000	1889	1364	2678	151	1889	1364	2678	151	1889	1364	2678	151	1293	654	1739	151	51	16	184	151	1889	1364	2678	151	13500	13500	13500	151	0.0000	no	no	1280	31.8	1280	25.7
9	19052000	1951	1368	2908	151	1951	1368	2908	151	1951	1368	2908	151	1299	883	1775	151	51	16	184	151	1951	1368	2908	151	13500	13500	13500	151	0.0000	no	no	1280	31.8	1280	25.7
9	19053000	1974	1364	2678	151	1974	1364	2678	151	1974	1364	2678	151	1299	883	1775	151	51	16	184	151	1974	1364	2678	151	13500	13500	13500	151	0.0000	no	no	1528	52.2	1528	47.4
9	19054000	1974	1380	3598	151	1974	1380	3598	151	1974	1380	3598	151	1326	883	1775	151	51	16	184	151	1974	1380	3598	151	13500	13500	13500	151	0.0000	no	no	1528	52.2	1528	47.4
9	19055000	1959	1368	2908	151	1964	1368	2908	151	1959	1368	2908	151	1325	654	1739	151	51	16	184	151	1964	1368	2908	151	13500	13500	13500	151	0.0000	no	no	1528	52.2	1528	47.4
9	19056000	1949	1364	2678	151	1952	1364	2678	151	1949	1364	2678	151	1380	883	1775	151	51	16	184	151	1952	1364	2678	151	13500	13500	13500	151	0.0000	no	no	1528	52.2	1528	47.4
9	19057000	1932	1364	2678	151	1945	1364	2678	151	1932	1364	2678	151	100	100	100	151	51	16	184	151	1945	1364	2678	151	13500	13500	13500	151	0.0000	no	no	1528	52.2	1528	47.4
9	19058000	1954	1364	2678	151	1954	1364	2678	151	1954	1364	2678	151	100	100	100	151	51	16	184	151	1954	1364	2678	151	13500	13500	13500	151	0.0000	no	no	1528	52.2	1528	47.4
9	19059000	2017	1364	2678	151	2018	1364	2678	151	2017	1364	2678	151	100	100	100	151	51	16	184	151	2018	1364	2678	151	13500	13500	13500	151	0.0000	no	no	1528	52.2	1528	47.4
9	19060000	2068	1548	2759	151	2068	1548	2759	151	2068	1548	2759	151	100	100	100	151	46	16	184	151	2068	1548	2759	151	13500	13500	13500	151	0.0000	no	no	1627	59.3	1627	54.9
9	19061000	2161	1518	3658	151	2161	1518	3658	151	2161	1518	3658	151	100	100	100	151	45	16	184	151	2161	1518	3658	151	13500	13500	13500	151	0.0000	no	no	1627	59.3	1627	54.9
9	19062000	2215	1552	2989	151	2215	1552	2989	151	2215	1552	2989	151	100	100	100	151	45	16	184	151	2215	1552	2989	151	13500	13500	13500	151	0.0000	no	no	1213	26.4	1213	20.2
9	19063000	2368	1703	3739	151	2370	1703	3739	151	2368	1703	3739	151	100	100	100	151	45	16	184	151	2370	1703	3739	151	13500	13500	13500	151	0.0000	no	no	1213	26.4	1213	20.2
9	19064000	2592	1772	3759	151	2592	1772	3759	151	2592	1772	3759	151	100	100	100	151	45	16	184	151	2592	1772	3759	151	13500	13500	13500	151	0.0000	no	no	1213	26.4	1213	20.2
9	19065000	2718	1772	3759	151	2718	1772	3759	151	2718	1772	3759	151	100	100	100	151	45	16	184	151	2718	1772	3759	151	13500	13500	13500	151	0.0000	no	no	860	4.7	860	2.7
9	19066000	2746	1772	3759	151	2746	1772	3759	151	2746	1772	3759	151	100	100	100	151	45	16	184	151	2746	1772	3759	151	13500	13500	13500	151	0.0000	no	no	1585	56.4	1585	51.9
9	19067000	2655	1772	3759	151	2655	1772	3759	151	2655	1772	3759	151	100	100	100	151	52	16	184	151	2655	1772	3759	151	13500	13500	13500	151	0.0000	no	no	2212	83.5	2212	81.8
9	19068000	2605	1772	3759	151	2605	1772	3759	151	2605	1772	3759	151	100	100	100	151	51	16	184	151	2605	1772	3759	151	13500	13500	13500	151	0.0000	no	no	2212	83.5	2212	81.8
9	19069000	2670	1772	3759	151	2670	1772	3759	151	2670	1772	3759	151	100	100	100	151	56	16	184	151	2670	1772	3759	151	13500	13500	13500	151	0.0000	no	no	2212	83.5	2212	81.8
9	19070000	2886	1772	3759	151	2886	1772	3759	151	2886	1772	3759	151	100	100	100	151	56	16	184	151	2886	1772	3759	151	13500	13500	13500	151	0.0000	no	no	1837	71.7	1837	68.6
9	19071000	2783	1772	3759	151	2783	1772	3759	151	2783	1772	3759	151	100	100	100	151	56	16	184	151	2783	1772	3759	151	13500	13500	13500	151	0.0000	no	no	1837	71.7	1837	68.6
9	19072000	2626	1772	3759	151	2626	1772	3759	151	2626	1772	3759	151	100	100	100	151	56	16	184	151	2626	1772	3759	151	13500	13500	13500	151	0.0000	no	no	1837	71.7	1837	68.6
9	19073000	2620	1772	3759	151	2620	1772	3759	151	2620	1772	3759	151	100	100	100	151	55	16	184	151	2620	1772	3759	151	13500	13500	13500	151	0.0000	no	no	1636	60.3	1636	56.0
9	19074000	2542	1703	3739	151	2545	1772	3759	151	2542	1703	3739	151	100	100	100	151	55	16	184	151	2545	1772	3759	151	13500	13500	13500	151	0.0000	no	no	1636	60.3	1636	56.0
9	19075000	2513	1564	3678	151	2525	1564	3678	151	2513	1564	3678	151	100	100	100	151	54	16	184	151	2525	1564	3678	151	13500	13500	13500	151	0.0000	no	no	1378	39.9	1378	34.2
9	19076000	2574	1518	3658	151	2583	1518	3658	151	2574	1518	3658	151	100	100	100	151	54	16	184	151	2583	1518	3658	151	13500	13500	13500	151	0.0000	no	no	1378	39.9	1378	34.2
9	19077000	2762	1564	3678	151	2762	1564	3678	151	2762	1564	3678	151	100	100	100	151	54	16	184	151	2762	1564	3678	151	13500	13500	13500	151	0.0000	no	no	1378	39.9	1378	34.2
9	19078000	2388	1105	3477	151	2396	1196	3518	151	2388	1105	3477	151	100	100	100	151	55	16	184	151	2396	1196	3518	151	13500	13500	13500	151	0.0000	no	no	1378	39.9	1378	34.2
9	19079000	2035	817	2667	151	2054	1184	2828	151	2035	817	2667	151	100	100	100	151	55	16	184	151	2054	1184	2828	151	13500	13500	13500	151	0.0000	no	no	1378	39.9	1378	34.2
9	19080000	1950	813	2437	151	1969	1180	2598	151	1950	813	2437	151	100	100	100	151	55	16	184	151	1969	1180	2598	151	13500	13500	13500	151	0.0115	no	no	1037	14.6	1037	9.5
9	19081000	2022	1364	2678	151	2023	1364	2678	151	2022	1364	2678	151	100	100	100	151	68	16	184	151	2023	1364	2678	151	13500	13500	13500	151	0.0000	no	no	1037	14.6	1037	9.5
9	19082000	1949	1364	2678	151	1949	1364	2678	151	1949	1364	2678	151	100	100	100	151	71	64	568	151	1949	1364	2678	151	13500	13500	13500	151	0.0000	no	no	1037	14.6	1037	9.5
9	19083000	1928	1364	2678	151	1946	1368	2908	151	1928	1364	2678	151	100	100	100	151	70	64	568	151	1946	1368	2908	151	13500	13500	13500	151	0.0000	no	no	1596	57.2	1596	52.7
9	19084000	1900	1364	2678	151	1903	1364	2678	151	1900	1364	2678	151	100	100	100	151	45	16	184	151	1903	1364	2678	151	13500	13500	13500	151	0.0000	no	no	1596	57.2	1596	52.7
9	19085000	1890	1364	2678	151	1890	1364	2678	151	1890	1364	2678	151	100	100	100	151	45	16	184	151	1890	1364	2678	151	13500	13500	13500	151	0.0000	no	no	1596	57.2	1596	52.7
9	19086000	1926	1364	2678	151	1926	1364	2678	151	1926	1364	2678	151	100	100	100	151	42	16	184	151	1926	1364	2678	151	13500	13500	13500	151	0.0000	no	no	1596	57.2	1596	52.7
9	19087000	1954	1502	2739	151	1954	1502	2739	151	1954	1502	2739	151	100	100	100	151	42	16	184	151	1954	1502	2739	151	13500	13500	13500	151	0.0000	no	no	1596	57.2	1596	52.7
9	19088000	1964	1548	2759	151	1964	1548	2759	151	1964	1548	2759	151	100	100	100	151	42	16	184	151	1964	1548	2759	151	13500	13500	13500	151	0.0000	no	no	2381	87.2	2381	85.8
9	19089000	1966	1548	2759	151	1966	1548	2759	151	1966	1548	2759	151	100	100	100	151	42	16	184	151	1966	1548	2759	151	13500	13500	13500	151	0.0000	no	no	2381	87.2	2381	85.8
9	19090000	1920	1318	2658	151	1920	1318	2658	151	1920	1318	2658	151	100	100	100	151	42	16	184	151	1920	1318	2658	151	13500	13500	13500	151	0.0000	no	no	1658	61.7	1658	57.4
9	19091000	1979	1548	2759	151	1979	1548	2759	151	1979	1548	2759	151	100	100	100	151	42	16	184	151	1979	1548	2759	151	13500	13500	13500	151	0.0000	no	no	1658	61.7	1658	57.4
9	19092000	2160	1564	3678	151	2160	1564	3678	151	2160	1564	3678	151	100	100	100	151	42	16	184	151	2160	1564	3678	151	13500	13500	13500	151	0.0000	no	no	1658	61.7	1658	57.4
9	19093000	2191	1564	3678	151	2191	1564	3678	151	2191	1564	3678	151	100	100	100	151	41	16	184	151	2191	1564	3678	151	13500	13500	13500	151	0.0000	no	no	2572	89.7	2572	88.9
9	19094000	2202	1564	3678	151	2202	1564	3678	151	2202	1564	3678	151	100	100	100	151	41	16	184	151	2202	1564	3678	151	13500	13500	13500	151	0.0000	no	no	2572	89.7	2572	88.9
9	19095000	2430	1772	3759	151	2430	1772	3759	151	2430	1772	3759	151	100	100	100	151	40	16	184	151	2430	1772	3759	151	13500	13500	13500	151	0.0000	no	no	2572	89.7	2572	88.9
9	19096000	2510	1564	3678	151	2510	1564	3678	151	2510	1564	3678	151	100	100	100	151	40	16	184	151	2510	1564	3678	151	13500	13500	13500	151	0.0000	no	no	2572	89.7	2572	88.9
9	19097000	2382	1564	3678	151	2382	1564	3678	151	2382	1564	3678	151	100	100	100	151	38	16	184	151	2382	1564	3678	151	13500	13500	13500	151	0.0000	no	no	2349	86.7	2349	85.3
9	19098000	2340	1380	3598	151	2340	1380	3598	151	2340	1380	3598	151	100	100	100	151	38	16	184	151	2340	1380	3598	151	13500	13500	13500	151	0.0000	no	no	2349	86.7	2349	85.3
9	19099000	2391	1380	3598	151	2398	1380	3598	151	2391	1380	3598	151	100	100	100	151	37	16	184	151	2398	1380	3598	151	13500	13500	13500	151	0.0000	no	no	2349	86.7	2349	85.3
9	19100000	2225	1380	3598	151	2225	1380	3598	151	2225	1380	3598	151	100	100	100	151	37	16	184	151	2225	1380	3598	151	13500	13500	13500	151	0.0000	no	no	2349	86.7	2349	85.3
9	19101000	2101	1196	3518	151	2101	1196	3518	151	2101	1196	3518	151	100	100	100	151	35	16	184	151	2101	1196	3518	151	13500	13500	13500	151	0.0000	no	no	2349	86.7	2349	85.3
9	19102000	2087	1380	3598	151	2087	1380	3598	151	2087	1380	3598	151	100	100	100	151	34	16	184	151	2087	1380	3598	151	13500	13500	13500	151	0.0000	no	no	2349	86.7	2349	85.3
9	19103000	2089	1380	3598	151	2089	1380	3598	151	2089	1380	3598	151	100	100	100	151	30	16	184	151	2089	1380	3598	151	13500	13500	13500	151	0.0000	no	no	2349	86.7	2349	85.3
9	19104000	1974	1380	3598	151	1975	1380	3598	151	1974	1380	3598	151	100	100	100	151	30	16	184	151	1975	1380	3598	151	13500	13500	13500	151	0.0000	no	no	1692	63.7	1692	59.5
9	19105000	1874	1180	2598	151	1874	1180	2598	151	1874	1180	2598	151	100	100	100	151	30	16	184	151	1874	1180	2598	151	13500	13500	13500	151	0.0000	no	no	1692	63.7	1692	59.5
9	19106000	1739	996	2518	151	1757	996	2518	151	1739	996	2518	151	100	100	100	151	30	16	184	151	1757	996	2518	151	13500	13500	13500	151	0.0000	no	no	1692	63.7	1692	59.5
9	19107000	1685	996	2518	151	1714	996	2518	151	1685	996	2518	151	100	100	100	151	30	16	184	151	1714	996	2518	151	13500	13500	13500	151	0.0000	no	no	1692	63.7	1692	59.5
9	19108000	1611	996	2518	151	1661	996	2518	151	1611	996	2518	151	100	100	100	151	30	16	184	151	1661	996	2518	151	13500	13500	13500	151	0.0000	no	no	1692	63.7	1692	59.5
9	19109000	1698	996	2518	151	1774	1134	2578	151	1698	996	2518	151	100	100	100	151	29	16	184	151	1774	1134	2578	151	13500	13500	13500	151	0.0000	no	no	1692	63.7	1692	59.5
9	19110000	1740	1134	2578	151	1811	1180	2598	151	1740	1134	2578	151	100	100	100	151	29	16	184	151	1811	1180	2598	151	13500	13500	13500	151	0.0000	no	no	1692	63.7	1692	59.5
9	19111000	1682	996	2518	151	1747	1134	2578	151	1682	996	2518	151	100	100	100	151	29	16	184	151	1747	1134	2578	151	13500	13500	13500	151	0.0000	no	no	1571	55.4	1571	50.7
9	19112000	1648	996	2518	151	1741	1134	2578	151	1648	996	2518	151	100	100	100	151	23	8	92	151	1741	1134	2578	151	13500	13500	13500	151	0.0000	no	no	1571	55.4	1571	50.7
9	19113000	1668	996	2518	151	1756	1180	2598	151	1668	996	2518	151	100	100	100	151	23	8	92	151	1756	1180	2598	151	13500	13500	13500	151	0.0000	no	no	1571	55.4	1571	50.7
9	19114000	1900	1180	2598	151	1900	1180	2598	151	1900	1180	2598	151	100	100	100	151	23	8	92	151	1900	1180	2598	151	13500	13500	13500	151	0.0000	no	no	1571	55.4	1571	50.7
9	19115000	1903	1180	2598	151	1913	1180	2598	151	1903	1180	2598	151	100	100	100	151	23	8	92	151	1913	1180	2598	151	13500	13500	13500	151	0.0000	no	no	1571	55.4	1571	50.7
9	19116000	1885	996	2518	151	1905	1180	2598	151	1885	996	2518	151	100	100	100	151	23	8	92	151	1905	1180	2598	151	13500	13500	13500	151	0.0000	no	no	1571	55.4	1571	50.7
9	19117000	1644	996	2518	151	1680	996	2518	151	1644	996	2518	151	100	100	100	151	25	8	92	151	1680	996	2518	151	13500	13500	13500	151	0.0000	no	no	1571	55.4	1571	50.7
9	19118000	1535	996	2518	151	1588	996	2518	151	1535	996	2518	151	100	100	100	151	25	8	92	151	1588	996	2518	151	13500	13500	13500	151	0.0000	no	no	1571	55.4	1571	50.7
9	19119000	1477	996	2518	151	1528	996	2518	151	1477	996	2518	151	111	110	215	151	25	8	92	151	1528	996	2518	151	13500	13500	13500	151	0.0000	no	no	1571	55.4	1571	50.7
9	19120000	1413	980	1879	151	1477	984	1948	151	1413	980	1879	151	111	110	215	151	24	8	92	151	1477	984	1948	151	13500	13500	13500	151	0.0115	no	no	2338	86.5	2338	85.1
9	19121000	1355	980	1879	151	1416	984	1948	151	1355	980	1879	151	109	108	192	151	25	8	92	151	1416	984	1948	151	13500	13500	13500	151	0.0115	no	no	1142	21.6	1142	15.5
9	19122000	1352	980	1879	151	1395	980	1879	151	1356	980	1879	151	109	108	192	151	25	8	92	151	1395	980	1879	151	13500	13500	13500	151	0.0115	no	no	1142	21.6	1142	15.5
9	19123000	1391	980	1879	151	1439	980	1879	151	1407	980	1879	151	207	200	1399	151	30	18	207	151	1439	980	1879	151	13500	13500	13500	151	0.0115	no	no	1142	21.6	1142	15.5
9	19124000	1489	980	1879	151	1522	980	1879	151	1503	980	1879	151	124	132	434	151	28	16	184	151	1522	980	1879	151	13500	13500	13500	151	0.0115	no	no	1142	21.6	1142	15.5
9	19125000	1543	996	2518	151	1587	996	2518	151	1554	996	2518	151	124	132	434	151	28	16	184	151	1587	996	2518	151	13500	13500	13500	151	0.0000	no	no	952	9.1	952	5.6
9	19126000	1683	996	2518	151	1697	996	2518	151	1714	996	2518	151	124	132	434	151	29	16	184	151	1717	996	2518	151	13500	13500	13500	151	0.0000	no	no	952	9.1	952	5.6
9	19127000	1752	996	2518	151	1754	996	2518	151	1753	996	2518	151	124	132	434	151	28	16	184	151	1754	996	2518	151	13500	13500	13500	151	0.0000	no	no	952	9.1	952	5.6
9	19128000	1770	1000	2748	151	1770	1000	2748	151	1770	1000	2748	151	125	132	434	151	28	16	184	151	1770	1000	2748	151	13500	13500	13500	151	0.0000	no	no	1632	59.6	1632	55.3
9	19129000	1952	1013	3437	151	1953	1013	3437	151	1952	1013	3437	151	131	132	434	151	28	16	184	151	1953	1013	3437	151	13500	13500	13500	151	0.0000	no	no	1632	59.6	1632	55.3
9	19130000	2060	1013	3437	151	2062	1013	3437	151	2060	1013	3437	151	131	132	434	151	26	16	184	151	2062	1013	3437	151	13500	13500	13500	151	0.0000	no	no	1840	71.8	1840	68.7
9	19131000	2126	1368	2908	151	2128	1368	2908	151	2126	1368	2908	151	130	132	434	151	26	16	184	151	2128	1368	2908	151	13500	13500	13500	151	0.0000	no	no	1840	71.8	1840	68.7
9	19132000	2157	1380	3598	151	2160	1380	3598	151	2157	1380	3598	151	130	132	434	151	26	16	184	151	2160	1380	3598	151	13500	13500	13500	151	0.0000	no	no	919	7.5	919	4.4
9	19133000	2183	1196	3518	151	2186	1196	3518	151	2183	1196	3518	151	125	132	434	151	26	16	184	151	2186	1196	3518	151	13500	13500	13500	151	0.0000	no	no	919	7.5	919	4.4
9	19134000	2332	1196	3518	151	2332	1196	3518	151	2332	1196	3518	151	121	132	434	151	26	16	184	151	2332	1196	3518	151	13500	13500	13500	151	0.0000	no	no	1681	63.0	1681	58.9
9	19135000	2866	1213	8154	151	2866	1213	8154	151	2866	1213	8154	151	121	132	434	151	30	18	207	151	2866	1213	8154	151	13500	13500	13500	151	0.0000	no	no	1681	63.0	1681	58.9
9	19136000	1534	1013	3437	151	1534	1013	3437	151	1534	1013	3437	151	182	156	572	151	30	18	207	151	1534	1013	3437	151	13500	13500	13500	151	0.0000	no	no	1681	63.0	1681	58.9
9	19137000	1399	984	1948	151	1399	984	1948	151	1399	984	1948	151	229	156	572	151	30	18	207	151	1399	984	1948	151	13500	13500	13500	151	0.0000	no	no	1681	63.0	1681	58.9
9	19138000	1293	980	1879	151	1293	980	1879	151	1293	980	1879	151	229	156	572	151	30	18	207	151	1293	980	1879	151	13500	13500	13500	151	0.0115	no	no	1681	63.0	1681	58.9
9	19139000	1421	996	2518	151	1421	996	2518	151	1421	996	2518	151	229	156	572	151	30	18	207	151	1421	996	2518	151	13500	13500	13500	151	0.0000	no	no	1681	63.0	1681	58.9
9	19140000	1650	996	2518	151	1650	996	2518	151	1650	996	2518	151	229	156	572	151	30	18	207	151	1650	996	2518	151	13500	13500	13500	151	0.0000	no	no	1690	63.5	1690	59.4
9	19141000	1930	1150	3498	151	1930	1150	3498	151	1930	1150	3498	151	231	156	572	151	22	8	92	151	1930	1150	3498	151	13500	13500	13500	151	0.0000	no	no	1690	63.5	1690	59.4
9	19142000	2617	1380	3598	151	2617	1380	3598	151	2617	1380	3598	151	229	156	572	151	21	8	92	151	2617	1380	3598	151	13500	13500	13500	151	0.0000	no	no	1472	47.8	1472	42.6
9	19143000	2809	1772	3759	151	2809	1772	3759	151	2809	1772	3759	151	228	156	572	151	21	8	92	151	2809	1772	3759	151	13500	13500	13500	151	0.0000	no	no	1472	47.8	1472	42.6
9	19144000	3156	1772	3759	151	3156	1772	3759	151	3156	1772	3759	151	228	156	572	151	21	8	92	151	3156	1772	3759	151	13500	13500	13500	151	0.0000	no	no	1472	47.8	1472	42.6
9	19145000	2603	1772	3759	151	2603	1772	3759	151	2603	1772	3759	151	229	156	572	151	21	8	92	151	2603	1772	3759	151	13500	13500	13500	151	0.0000	no	no	1472	47.8	1472	42.6
9	19146000	2217	1548	2759	151	2217	1548	2759	151	2217	1548	2759	151	231	156	572	151	21	8	92	151	2217	1548	2759	151	13500	13500	13500	151	0.0000	no	no	1472	47.8	1472	42.6
9	19147000	2126	1552	2989	151	2126	1552	2989	151	2126	1552	2989	151	229	144	503	151	21	8	92	151	2126	1552	2989	151	13500	13500	13500	151	0.0000	no	no	2164	82.5	2164	80.8
9	19148000	2093	1552	2989	151	2093	1552	2989	151	2100	1552	2989	151	229	144	503	151	21	8	92	151	2100	1552	2989	151	13500	13500	13500	151	0.0000	no	no	2164	82.5	2164	80.8
9	19149000	2041	1364	2678	151	2041	1364	2678	151	2069	1748	2839	151	220	140	480	151	16	8	92	151	2069	1748	2839	151	13500	13500	13500	151	0.0000	no	no	2164	82.5	2164	80.8
9	19150000	2134	1748	2839	151	2134	1748	2839	151	2136	1748	2839	151	166	134	446	151	20	8	92	151	2136	1748	2839	151	13500	13500	13500	151	0.0000	no	no	2018	78.0	2018	75.4
9	19151000	2148	1748	2839	151	2148	1748	2839	151	2148	1748	2839	151	170	134	446	151	20	8	92	151	2148	1748	2839	151	13500	13500	13500	151	0.0000	no	no	2018	78.0	2018	75.4
9	19152000	2181	1748	2839	151	2181	1748	2839	151	2181	1748	2839	151	123	116	284	151	20	8	92	151	2181	1748	2839	151	13500	13500	13500	151	0.0000	no	no	1901	74.1	1901	71.2
9	19153000	2318	1772	3759	151	2318	1772	3759	151	2318	1772	3759	151	124	116	284	151	21	8	92	151	2318	1772	3759	151	13500	13500	13500	151	0.0000	no	no	1901	74.1	1901	71.2
9	19154000	2477	1772	3759	151	2477	1772	3759	151	2477	1772	3759	151	127	116	284	151	22	8	92	151	2477	1772	3759	151	13500	13500	13500	151	0.0000	no	no	3703	96.2	3703	96.1
9	19155000	2410	1703	3739	151	2410	1703	3739	151	2410	1703	3739	151	127	116	284	151	22	8	92	151	2410	1703	3739	151	13500	13500	13500	151	0.0000	no	no	4018	97.1	4018	97.0
9	19156000	2279	1703	3739	151	2279	1703	3739	151	2279	1703	3739	151	133	116	284	151	22	8	92	151	2279	1703	3739	151	13500	13500	13500	151	0.0000	no	no	1717	65.8	1717	61.7
9	19157000	1983	1364	2678	151	1983	1364	2678	151	1983	1364	2678	151	135	117	296	151	23	8	92	151	1983	1364	2678	151	13500	13500	13500	151	0.0000	no	no	1179	24.0	1179	17.8
9	19158000	2044	1368	2908	151	2068	1368	2908	151	2044	1368	2908	151	135	117	296	151	23	8	92	151	2068	1368	2908	151	13500	13500	13500	151	0.0000	no	no	1179	24.0	1179	17.8
9	19159000	2058	1368	2908	151	2082	1368	2908	151	2058	1368	2908	151	141	140	480	151	23	8	92	151	2082	1368	2908	151	13500	13500	13500	151	0.0000	no	no	1301	33.6	1301	27.6
9	19160000	2009	1368	2908	151	2022	1368	2908	151	2009	1368	2908	151	148	140	480	151	23	8	92	151	2022	1368	2908	151	13500	13500	13500	151	0.0000	no	no	1301	33.6	1301	27.6
9	19161000	1893	1364	2678	151	1893	1364	2678	151	1893	1364	2678	151	162	140	480	151	23	8	92	151	1893	1364	2678	151	13500	13500	13500	151	0.0000	no	no	1301	33.6	1301	27.6
9	19162000	1862	1348	1928	151	1862	1348	1928	151	1862	1348	1928	151	162	140	480	151	23	8	92	151	1862	1348	1928	151	13500	13500	13500	151	0.0000	no	no	1505	50.5	1505	45.5
9	19163000	1826	1348	1928	151	1826	1348	1928	151	1826	1348	1928	151	274	200	1399	151	23	8	92	151	1826	1348	1928	151	13500	13500	13500	151	0.0000	no	no	1505	50.5	1505	45.5
9	19164000	1793	1348	1928	151	1793	1348	1928	151	1793	1348	1928	151	288	200	1399	151	23	8	92	151	1793	1348	1928	151	13500	13500	13500	151	0.0000	no	no	1505	50.5	1505	45.5
9	19165000	1821	1348	1928	151	1821	1348	1928	151	1821	1348	1928	151	352	203	1468	151	24	8	92	151	1821	1348	1928	151	13500	13500	13500	151	0.0000	no	no	1505	50.5	1505	45.5
9	19166000	1965	1380	3598	151	1965	1380	3598	151	1965	1380	3598	151	369	197	1330	151	24	8	92	151	1965	1380	3598	151	13500	13500	13500	151	0.0000	no	no	1505	50.5	1505	45.5
9	19167000	2074	1380	3598	151	2074	1380	3598	151	2085	1518	3658	151	494	210	1614	151	25	8	92	151	2085	1518	3658	151	13500	13500	13500	151	0.0000	no	no	1505	50.5	1505	45.5
9	19168000	2212	1518	3658	151	2212	1518	3658	151	2212	1518	3658	151	570	210	1614	151	26	8	92	151	2212	1518	3658	151	13500	13500	13500	151	0.0000	no	no	2152	82.2	2152	80.5
9	19169000	1994	1364	2678	151	2004	1364	2678	151	1997	1364	2678	151	718	210	1614	151	26	8	92	151	2007	1364	2678	151	13500	13500	13500	151	0.0000	no	no	2152	82.2	2152	80.5
9	19170000	1864	1364	2678	151	1877	1364	2678	151	1872	1364	2678	151	748	210	1614	151	25	8	92	151	1880	1364	2678	151	13500	13500	13500	151	0.0000	no	no	783	2.2	783	1.1
9	19171000	1818	1180	2598	151	1850	1364	2678	151	1824	1180	2598	151	987	210	1614	151	25	8	92	151	1852	1364	2678	151	13500	13500	13500	151	0.0000	no	no	1291	32.7	1291	26.6
9	19172000	1733	1180	2598	151	1779	1364	2678	151	1744	1180	2598	151	1117	210	1614	151	25	8	92	151	1779	1364	2678	151	13500	13500	13500	151	0.0000	no	no	1291	32.7	1291	26.6
9	19173000	1789	1180	2598	151	1830	1364	2678	151	1803	1180	2598	151	1259	210	1614	151	25	8	92	151	1830	1364	2678	151	13500	13500	13500	151	0.0000	no	no	1291	32.7	1291	26.6
9	19174000	1804	1180	2598	151	1873	1364	2678	151	1808	1180	2598	151	1663	903	2386	151	28	10	115	151	1873	1364	2678	151	13500	13500	13500	151	0.0000	no	no	950	9.0	950	5.5
9	19175000	1938	1380	3598	151	1947	1380	3598	151	1938	1380	3598	151	1828	1287	3466	151	27	10	115	151	1947	1380	3598	151	13500	13500	13500	151	0.0000	no	no	2371	87.1	2371	85.6
9	19176000	1983	1380	3598	151	1993	1380	3598	151	1983	1380	3598	151	1879	1287	3466	151	27	10	115	151	1993	1380	3598	151	13500	13500	13500	151	0.0000	no	no	2371	87.1	2371	85.6
9	19177000	1909	1380	3598	151	2003	1380	3598	151	1909	1380	3598	151	1725	1057	3365	151	27	10	115	151	2003	1380	3598	151	13500	13500	13500	151	0.0000	no	no	2371	87.1	2371	85.6
9	19178000	1842	1180	2598	151	2027	1380	3598	151	1842	1180	2598	151	1666	919	3305	151	28	10	115	151	2027	1380	3598	151	13500	13500	13500	151	0.0000	no	no	2371	87.1	2371	85.6
9	19179000	1895	1364	2678	151	2047	1364	2678	151	1895	1364	2678	151	1541	664	2265	151	30	10	115	151	2047	1364	2678	151	13500	13500	13500	151	0.0000	no	no	922	7.6	922	4.5
9	19180000	2001	1322	2888	151	2130	1380	3598	151	2001	1322	2888	151	1524	425	1971	151	30	10	115	151	2130	1380	3598	151	13500	13500	13500	151	0.0000	no	no	922	7.6	922	4.5
9	19181000	2277	1380	3598	151	2321	1380	3598	151	2277	1380	3598	151	1516	429	2823	151	30	10	115	151	2321	1380	3598	151	13500	13500	13500	151	0.0000	no	no	922	7.6	922	4.5
9	19182000	1425	984	1948	151	1666	1013	3437	151	1427	984	1948	151	1387	672	3185	151	30	10	115	151	1666	1013	3437	151	13500	13500	13500	151	0.0000	no	no	922	7.6	922	4.5
9	19183000	1221	968	1682	151	1420	980	1879	151	1223	968	1682	151	1214	654	1739	151	30	10	115	151	1420	980	1879	151	13500	13500	13500	151	0.0527	no	no	922	7.6	922	4.5
9	19184000	1206	968	1682	151	1405	980	1879	151	1209	968	1682	151	1210	654	1739	151	30	10	115	151	1405	980	1879	151	13500	13500	13500	151	0.0527	no	no	922	7.6	922	4.5
9	19185000	1217	968	1682	151	1361	980	1879	151	1219	968	1682	151	1181	654	1739	151	30	10	115	151	1361	980	1879	151	13500	13500	13500	151	0.0527	no	no	922	7.6	922	4.5
9	19186000	1234	980	1879	151	1338	980	1879	151	1236	980	1879	151	1155	654	1739	151	30	10	115	151	1338	980	1879	151	13500	13500	13500	151	0.0115	no	no	922	7.6	922	4.5
9	19187000	1288	980	1879	151	1369	980	1879	151	1295	980	1879	151	1182	654	1739	151	30	10	115	151	1369	980	1879	151	13500	13500	13500	151	0.0115	no	no	1334	36.2	1334	30.3
9	19188000	1307	980	1879	151	1398	980	1879	151	1307	980	1879	151	1213	883	1775	151	28	8	92	151	1398	980	1879	151	13500	13500	13500	151	0.0115	no	no	1334	36.2	1334	30.3
9	19189000	1319	980	1879	151	1391	980	1879	151	1319	980	1879	151	1249	883	1775	151	28	8	92	151	1391	980	1879	151	13500	13500	13500	151	0.0115	no	no	1334	36.2	1334	30.3
9	19190000	1300	980	1879	151	1383	980	1879	151	1300	980	1879	151	1250	883	1775	151	28	8	92	151	1383	980	1879	151	13500	13500	13500	151	0.0115	no	no	1334	36.1	1334	30.3
9	19191000	1289	980	1879	151	1379	980	1879	151	1289	980	1879	151	1254	883	1775	151	28	8	92	151	1379	980	1879	151	13500	13500	13500	151	0.0115	no	no	1334	36.1	1334	30.3
9	19192000	1288	980	1879	151	1411	980	1879	151	1288	980	1879	151	1259	883	1775	151	29	8	92	151	1411	980	1879	151	13500	13500	13500	151	0.0115	no	no	1334	36.1	1334	30.3
9	19193000	1262	968	1682	151	1350	980	1879	151	1262	968	1682	151	1218	883	1775	151	29	8	92	151	1350	980	1879	151	13500	13500	13500	151	0.0527	no	no	1334	36.1	1334	30.3
9	19194000	1268	980	1879	151	1368	980	1879	151	1268	980	1879	151	1210	654	1739	151	29	8	92	151	1368	980	1879	151	13500	13500	13500	151	0.0115	no	no	1334	36.1	1334	30.3
9	19195000	1280	980	1879	151	1384	980	1879	151	1281	980	1879	151	1209	654	1739	151	29	8	92	151	1385	980	1879	151	13500	13500	13500	151	0.0115	no	no	1334	36.1	1334	30.3
9	19196000	1283	980	1879	151	1385	980	1879	151	1284	980	1879	151	1204	654	1739	151	30	8	92	151	1387	980	1879	151	13500	13500	13500	151	0.0115	no	no	1334	36.1	1334	30.3
9	19197000	1254	964	1636	151	1380	980	1879	151	1256	964	1636	151	1199	654	1739	151	30	8	92	151	1381	980	1879	151	13500	13500	13500	151	0.0636	no	no	651	0.4	651	0.1
9	19198000	1230	964	1636	151	1404	988	2058	151	1232	964	1636	151	1217	538	1893	151	32	8	92	151	1405	988	2058	151	13500	13500	13500	151	0.0636	no	no	651	0.4	651	0.1
9	19199000	1249	964	1636	151	1346	980	1879	151	1250	964	1636	151	1155	535	1694	151	34	8	92	151	1348	980	1879	151	13500	13500	13500	151	0.0636	no	no	651	0.4	651	0.1
9	19200000	1260	964	1636	151	1313	980	1879	151	1261	964	1636	151	1123	535	1694	151	34	8	92	151	1315	980	1879	151	13500	13500	13500	151	0.0636	no	no	1089	17.7	1089	12.2
9	19201000	1275	980	1879	151	1347	980	1879	151	1279	980	1879	151	1125	535	1694	151	34	8	92	151	1350	980	1879	151	13500	13500	13500	151	0.0115	no	no	1089	17.7	1089	12.2
9	19202000	1285	980	1879	151	1350	980	1879	151	1287	980	1879	151	1088	530	1479	151	32	8	92	151	1351	980	1879	151	13500	13500	13500	151	0.0115	no	no	1089	17.7	1089	12.2
9	19203000	1385	984	1948	151	1450	1000	2748	151	1393	984	1948	151	1097	530	1479	151	34	8	92	151	1452	1000	2748	151	13500	13500	13500	151	0.0000	no	no	1089	17.7	1089	12.2
9	19204000	1457	1000	2748	151	1537	1013	3437	151	1487	1013	3437	151	1115	530	1479	151	34	8	92	151	1538	1013	3437	151	13500	13500	13500	151	0.0000	no	no	1089	17.7	1089	12.2
9	19205000	1540	1013	3437	151	1654	1150	3498	151	1543	1013	3437	151	1165	535	1694	151	34	8	92	151	1654	1150	3498	151	13500	13500	13500	151	0.0000	no	no	1089	17.7	1089	12.2
9	19206000	1392	996	2518	151	1523	1138	2808	151	1395	996	2518	151	1178	535	1694	151	34	8	92	151	1523	1138	2808	151	13500	13500	13500	151	0.0000	no	no	1089	17.7	1089	12.2
9	19207000	1315	980	1879	151	1483	996	2518	151	1316	980	1879	151	1213	540	2104	151	34	8	92	151	1483	996	2518	151	13500	13500	13500	151	0.0115	no	no	1891	73.8	1891	70.8
9	19208000	1288	980	1879	151	1474	996	2518	151	1288	980	1879	151	1224	540	2104	151	34	8	92	151	1474	996	2518	151	13500	13500	13500	151	0.0115	no	no	1212	26.3	1212	20.1
9	19209000	1314	984	1948	151	1390	996	2518	151	1319	984	1948	151	1024	519	1476	151	35	16	184	151	1393	996	2518	151	13500	13500	13500	151	0.0000	no	no	1212	26.3	1212	20.1
9	19210000	1325	984	1948	151	1435	996	2518	151	1325	984	1948	151	1011	519	1476	151	38	16	184	151	1435	996	2518	151	13500	13500	13500	151	0.0000	no	no	1650	61.2	1650	56.9
9	19211000	1414	1180	2598	151	1448	1180	2598	151	1414	1180	2598	151	1031	524	1690	151	39	16	184	151	1448	1180	2598	151	13500	13500	13500	151	0.0000	no	no	1711	65.4	1711	61.3
9	19212000	1356	1164	1904	151	1426	1180	2598	151	1356	1164	1904	151	1101	526	1819	151	43	16	184	151	1426	1180	2598	151	13500	13500	13500	151	0.0000	no	no	1158	22.6	1158	16.5
9	19213000	1352	1164	1904	151	1378	1164	1904	151	1352	1164	1904	151	1071	524	1690	151	49	16	184	151	1378	1164	1904	151	13500	13500	13500	151	0.0000	no	no	1158	22.6	1158	16.5
9	19214000	1353	1164	1904	151	1369	1164	1904	151	1370	1164	1904	151	1078	535	1694	151	49	16	184	151	1385	1164	1904	151	13500	13500	13500	151	0.0000	no	no	1385	40.5	1385	34.9
9	19215000	1386	988	2058	151	1408	1172	2138	151	1390	988	2058	151	864	192	1215	151	52	16	184	151	1411	1172	2138	151	13500	13500	13500	151	0.0000	no	no	1385	40.5	1385	34.9
9	19216000	1456	996	2518	151	1460	996	2518	151	1461	996	2518	151	603	192	1215	151	52	16	184	151	1464	996	2518	151	13500	13500	13500	151	0.0000	no	no	1385	40.5	1385	34.9
9	19217000	1744	1196	3518	151	1744	1196	3518	151	1748	1196	3518	151	401	176	847	151	50	16	184	151	1748	1196	3518	151	13500	13500	13500	151	0.0000	no	no	1385	40.5	1385	34.9
9	19218000	1705	1196	3518	151	1705	1196	3518	151	2051	1196	3518	151	387	176	847	151	52	16	184	151	2051	1196	3518	151	13500	13500	13500	151	0.0000	no	no	1385	40.5	1385	34.9
9	19219000	1467	1168	1973	151	1467	1168	1973	151	2559	1196	3518	151	371	176	847	151	58	16	184	151	2559	1196	3518	151	13500	13500	13500	151	0.0000	no	no	1385	40.5	1385	34.9
9	19220000	1508	1180	2598	151	1508	1180	2598	151	2720	1564	3678	151	379	176	847	151	58	16	184	151	2720	1564	3678	151	13500	13500	13500	151	0.0000	no	no	1042	14.8	1042	9.7
9	19221000	1628	1180	2598	151	1628	1180	2598	151	2636	1564	3678	151	374	176	847	151	60	16	184	151	2636	1564	3678	151	13500	13500	13500	151	0.0000	no	no	927	7.9	927	4.7
9	19222000	1550	1180	2598	151	1550	1180	2598	151	2677	1564	3678	151	365	176	847	151	59	16	184	151	2677	1564	3678	151	13500	13500	13500	151	0.0000	no	no	927	7.9	927	4.7
9	19223000	1557	1164	1904	151	1557	1164	1904	151	2737	1564	3678	151	376	170	709	151	63	16	184	151	2737	1564	3678	151	13500	13500	13500	151	0.0000	no	no	927	7.9	927	4.7
9	19224000	1550	1164	1904	151	1550	1164	1904	151	2926	1772	3759	151	340	168	682	151	65	16	184	151	2926	1772	3759	151	13500	13500	13500	151	0.0000	no	no	927	7.9	927	4.7
9	19225000	1915	1196	3518	151	1915	1196	3518	151	2606	1564	3678	151	318	168	682	151	59	16	184	151	2606	1564	3678	151	13500	13500	13500	151	0.0000	no	no	1319	35.0	1319	29.0
9	19226000	1805	1196	3518	151	1813	1196	3518	151	2182	1380	3598	151	341	168	682	151	72	40	430	151	2182	1380	3598	151	13500	13500	13500	151	0.0000	no	no	1356	38.1	1356	32.3
9	19227000	1726	1180	2598	151	1728	1180	2598	151	2097	1380	3598	151	290	186	1077	151	73	40	430	151	2097	1380	3598	151	13500	13500	13500	151	0.0000	no	no	1356	38.1	1356	32.3
9	19228000	1655	1180	2598	151	1659	1180	2598	151	1900	1184	2828	151	229	156	572	151	63	16	184	151	1900	1184	2828	151	13500	13500	13500	151	0.0000	no	no	1356	38.1	1356	32.3
9	19229000	1744	1180	2598	151	1748	1180	2598	151	1871	1318	2658	151	208	156	572	151	68	16	184	151	1871	1318	2658	151	13500	13500	13500	151	0.0000	no	no	1356	38.1	1356	32.3
9	19230000	1846	1180	2598	151	1846	1180	2598	151	1889	1180	2598	151	209	156	572	151	91	64	568	151	1889	1180	2598	151	13500	13500	13500	151	0.0000	no	no	1121	19.7	1121	14.3
9	19231000	1868	1364	2678	151	1868	1364	2678	151	1876	1364	2678	151	193	156	572	151	108	64	568	151	1876	1364	2678	151	13500	13500	13500	151	0.0000	no	no	2085	79.7	2085	77.9
9	19232000	1881	1364	2678	151	1881	1364	2678	151	1883	1364	2678	151	189	156	572	151	108	64	568	151	1883	1364	2678	151	13500	13500	13500	151	0.0000	no	no	1481	48.6	1481	43.5
9	19233000	1852	1364	2678	151	1852	1364	2678	151	1852	1364	2678	151	189	156	572	151	110	64	568	151	1852	1364	2678	151	13500	13500	13500	151	0.0000	no	no	1481	48.6	1481	43.5
9	19234000	1844	1352	1997	151	1844	1352	1997	151	1844	1352	1997	151	160	123	365	151	105	64	568	151	1844	1352	1997	151	13500	13500	13500	151	0.0000	no	no	1481	48.6	1481	43.5
9	19235000	1907	1548	2759	151	1907	1548	2759	151	1907	1548	2759	151	154	123	365	151	106	64	568	151	1907	1548	2759	151	13500	13500	13500	151	0.0000	no	no	1481	48.6	1481	43.5
9	19236000	1915	1548	2759	151	1915	1548	2759	151	1915	1548	2759	151	153	123	365	151	85	24	276	151	1915	1548	2759	151	13500	13500	13500	151	0.0000	no	no	1481	48.6	1481	43.5
9	19237000	1881	1548	2759	151	1881	1548	2759	151	1882	1548	2759	151	143	123	365	151	88	24	276	151	1882	1548	2759	151	13500	13500	13500	151	0.0000	no	no	1481	48.6	1481	43.5
9	19238000	1898	1536	2069	151	1898	1536	2069	151	1905	1536	2069	151	141	123	365	151	86	24	276	151	1905	1536	2069	151	13500	13500	13500	151	0.0000	no	no	1481	48.6	1481	43.5
9	19239000	1899	1536	2069	151	1899	1536	2069	151	1899	1536	2069	151	141	123	365	151	90	24	276	151	1899	1536	2069	151	13500	13500	13500	151	0.0000	no	no	1469	47.6	1469	42.4
9	19240000	1949	1548	2759	151	1949	1548	2759	151	1949	1548	2759	151	138	120	330	151	96	24	276	151	1949	1548	2759	151	13500	13500	13500	151	0.0000	no	no	1521	51.7	1521	46.8
9	19241000	1948	1548	2759	151	1948	1548	2759	151	1948	1548	2759	151	136	120	330	151	101	25	287	151	1948	1548	2759	151	13500	13500	13500	151	0.0000	no	no	1521	51.7	1521	46.8
9	19242000	1963	1548	2759	151	1963	1548	2759	151	1963	1548	2759	151	136	120	330	151	100	24	276	151	1963	1548	2759	151	13500	13500	13500	151	0.0000	no	no	1521	51.7	1521	46.8
9	19243000	1954	1548	2759	151	1954	1548	2759	151	1954	1548	2759	151	128	120	330	151	100	24	276	151	1954	1548	2759	151	13500	13500	13500	151	0.0000	no	no	1521	51.7	1521	46.8
9	19244000	1997	1548	2759	151	1997	1548	2759	151	1997	1548	2759	151	112	108	192	151	104	24	276	151	1997	1548	2759	151	13500	13500	13500	151	0.0000	no	no	1922	74.9	1922	72.1
9	19245000	2017	1548	2759	151	2017	1548	2759	151	2017	1548	2759	151	111	108	192	151	107	24	276	151	2017	1548	2759	151	13500	13500	13500	151	0.0000	no	no	1922	74.9	1922	72.1
9	19246000	2044	1548	2759	151	2044	1548	2759	151	2050	1548	2759	151	111	108	192	151	112	24	276	151	2050	1548	2759	151	13500	13500	13500	151	0.0000	no	no	1922	74.9	1922	72.1
9	19247000	2178	1564	3678	151	2180	1564	3678	151	2178	1564	3678	151	107	108	192	151	111	24	276	151	2180	1564	3678	151	13500	13500	13500	151	0.0000	no	no	1539	53.0	1539	48.2
9	19248000	2587	1564	3678	151	2587	1564	3678	151	2587	1564	3678	151	107	108	192	151	111	24	276	151	2587	1564	3678	151	13500	13500	13500	151	0.0000	no	no	1539	53.0	1539	48.2
9	19249000	2839	2161	3839	151	2839	2161	3839	151	2839	2161	3839	151	106	108	192	151	113	24	276	151	2839	2161	3839	151	13500	13500	13500	151	0.0000	no	no	2140	81.9	2140	80.2
9	19250000	2846	2161	3839	151	2852	2161	3839	151	2846	2161	3839	151	107	108	192	151	114	24	276	151	2852	2161	3839	151	13500	13500	13500	151	0.0000	no	no	2140	81.9	2140	80.2
9	19251000	2803	1979	3819	151	2809	1979	3819	151	2829	2161	3839	151	107	108	192	151	114	24	276	151	2836	2161	3839	151	13500	13500	13500	151	0.0000	no	no	2140	81.9	2140	80.2
9	19252000	2742	1772	3759	151	2748	1772	3759	151	2762	1772	3759	151	114	116	284	151	114	24	276	151	2768	1772	3759	151	13500	13500	13500	151	0.0000	no	no	2140	81.9	2140	80.2
9	19253000	2831	1772	3759	151	2838	1772	3759	151	2841	1772	3759	151	114	116	284	151	122	24	276	151	2848	1772	3759	151	13500	13500	13500	151	0.0000	no	no	2140	81.9	2140	80.2
9	19254000	2945	2161	3839	151	2945	2161	3839	151	2955	2161	3839	151	114	116	284	151	124	24	276	151	2955	2161	3839	151	13500	13500	13500	151	0.0000	no	no	1236	28.2	1236	22.0
9	19255000	3248	2161	3839	151	3248	2161	3839	151	3258	2161	3839	151	114	116	284	151	125	25	287	151	3258	2161	3839	151	13500	13500	13500	151	0.0000	no	no	1546	53.6	1546	48.8
9	19256000	3334	2161	3839	151	3334	2161	3839	151	3334	2161	3839	151	114	116	284	151	126	25	287	151	3334	2161	3839	151	13500	13500	13500	151	0.0000	no	no	1546	53.6	1546	48.8
9	19257000	3473	2161	3839	151	3473	2161	3839	151	3473	2161	3839	151	114	116	284	151	126	25	287	151	3473	2161	3839	151	13500	13500	13500	151	0.0000	no	no	1599	57.4	1599	52.9
9	19258000	3596	3080	3920	151	3596	3080	3920	151	3596	3080	3920	151	114	116	284	151	129	25	287	151	3596	3080	3920	151	13500	13500	13500	151	0.0000	no	no	1599	57.4	1599	52.9
9	19259000	3589	2161	3839	151	3589	2161	3839	151	3589	2161	3839	151	114	116	284	151	120	25	287	151	3589	2161	3839	151	13500	13500	13500	151	0.0000	no	no	2937	92.8	2937	92.4
9	19260000	3742	3080	3920	151	3742	3080	3920	151	3742	3080	3920	151	114	116	284	151	120	25	287	151	3742	3080	3920	151	13500	13500	13500	151	0.0000	no	no	2040	78.6	2040	76.0
9	19261000	3838	3080	3920	151	3838	3080	3920	151	3838	3080	3920	151	114	116	284	151	120	25	287	151	3838	3080	3920	151	13500	13500	13500	151	0.0000	no	no	2040	78.6	2040	76.0
9	19262000	3805	3080	3920	151	3805	3080	3920	151	3805	3080	3920	151	114	116	284	151	120	25	287	151	3805	3080	3920	151	13500	13500	13500	151	0.0000	no	no	2039	78.6	2039	76.0
9	19263000	3475	2161	3839	151	3475	2161	3839	151	3475	2161	3839	151	114	116	284	151	124	25	287	151	3475	2161	3839	151	13500	13500	13500	151	0.0000	no	no	2039	78.6	2039	76.0
9	19264000	2252	1196	3518	151	2252	1196	3518	151	3254	1772	3759	151	107	108	192	151	124	25	287	151	3254	1772	3759	151	13500	13500	13500	151	0.0000	no	no	2039	78.6	2039	76.0
9	19265000	1714	1196	3518	151	1714	1196	3518	151	3437	2161	3839	151	107	108	192	151	124	24	276	151	3437	2161	3839	151	13500	13500	13500	151	0.0000	no	no	2039	78.6	2039	76.0
9	19266000	1382	1164	1904	151	1382	1164	1904	151	3626	2161	3839	151	107	108	192	151	132	26	299	151	3626	2161	3839	151	13500	13500	13500	151	0.0000	no	no	912	7.2	912	4.1
9	19267000	1259	1164	1904	151	1259	1164	1904	151	4073	3161	11973	151	107	108	192	151	132	26	299	151	4073	3161	11973	151	13500	13500	13500	151	0.0000	no	no	912	7.2	912	4.1
9	19268000	1214	1152	1698	151	1214	1152	1698	151	4434	3161	11973	151	105	108	192	151	132	26	299	151	4434	3161	11973	151	13500	13500	13500	151	0.0000	no	no	912	7.2	912	4.1
9	19269000	1217	1152	1698	151	1217	1152	1698	151	4182	3161	11973	151	105	108	192	151	132	26	299	151	4182	3161	11973	151	13500	13500	13500	151	0.0000	no	no	912	7.2	912	4.1
9	19270000	1221	1148	1652	151	1223	1148	1652	151	3868	3080	3920	151	105	108	192	151	132	26	299	151	3868	3080	3920	151	13500	13500	13500	151	0.0000	no	no	912	7.2	912	4.1
9	19271000	1313	1164	1904	151	1316	1164	1904	151	3702	3080	3920	151	105	108	192	151	133	26	299	151	3702	3080	3920	151	13500	13500	13500	151	0.0000	no	no	912	7.2	912	4.1
9	19272000	2585	1196	3518	151	2585	1196	3518	151	3579	2161	3839	151	105	108	192	151	136	26	299	151	3579	2161	3839	151	13500	13500	13500	151	0.0000	no	no	912	7.2	912	4.1
9	19273000	1796	1196	3518	151	1799	1196	3518	151	3503	2161	3839	151	105	108	192	151	135	24	276	151	3503	2161	3839	151	13500	13500	13500	151	0.0000	no	no	912	7.2	912	4.1
9	19274000	1387	1164	1904	151	1387	1164	1904	151	3510	2161	3839	151	105	108	192	151	128	24	276	151	3510	2161	3839	151	13500	13500	13500	151	0.0000	no	no	912	7.2	912	4.1
9	19275000	1395	1164	1904	151	1395	1164	1904	151	3466	2161	3839	151	104	108	192	151	130	24	276	151	3466	2161	3839	151	13500	13500	13500	151	0.0000	no	no	912	7.2	912	4.1
9	19276000	1444	1164	1904	151	1444	1164	1904	151	3536	3080	3920	151	105	108	192	151	133	24	276	151	3536	3080	3920	151	13500	13500	13500	151	0.0000	no	no	912	7.2	912	4.1
9	19277000	1817	1196	3518	151	1817	1196	3518	151	3046	1196	3518	151	105	108	192	151	128	24	276	151	3046	1196	3518	151	13500	13500	13500	151	0.0000	no	no	1760	68.0	1760	64.1
9	19278000	1856	1180	2598	151	1862	1180	2598	151	2750	1196	3518	151	105	108	192	151	130	24	276	151	2750	1196	3518	151	13500	13500	13500	151	0.0000	no	no	1760	68.0	1760	64.1
9	19279000	2433	1196	3518	151	2439	1196	3518	151	2860	1772	3759	151	104	108	192	151	130	24	276	151	2860	1772	3759	151	13500	13500	13500	151	0.0000	no	no	1760	68.0	1760	64.1
9	19280000	2955	2161	3839	151	2955	2161	3839	151	2965	2161	3839	151	103	102	123	151	130	24	276	151	2965	2161	3839	151	13500	13500	13500	151	0.0000	no	no	1760	68.0	1760	64.1
9	19281000	2885	2161	3839	151	2892	2161	3839	151	2885	2161	3839	151	103	102	123	151	130	24	276	151	2892	2161	3839	151	13500	13500	13500	151	0.0000	no	no	1760	68.0	1760	64.1
9	19282000	2793	2161	3839	151	2793	2161	3839	151	2793	2161	3839	151	102	100	100	151	132	24	276	151	2793	2161	3839	151	13500	13500	13500	151	0.0000	no	no	1492	49.5	1492	44.4
9	19283000	2656	2161	3839	151	2662	2161	3839	151	2656	2161	3839	151	106	110	215	151	131	18	207	151	2662	2161	3839	151	13500	13500	13500	151	0.0000	no	no	1492	49.5	1492	44.4
9	19284000	2625	1979	3819	151	2645	1979	3819	151	2625	1979	3819	151	106	110	215	151	131	18	207	151	2645	1979	3819	151	13500	13500	13500	151	0.0000	no	no	1492	49.5	1492	44.4
9	19285000	2412	1772	3759	151	2412	1772	3759	151	2412	1772	3759	151	106	110	215	151	138	24	276	151	2412	1772	3759	151	13500	13500	13500	151	0.0000	no	no	1492	49.5	1492	44.4
9	19286000	2364	1754	3069	151	2364	1754	3069	151	2364	1754	3069	151	106	110	215	151	138	24	276	151	2364	1754	3069	151	13500	13500	13500	151	0.0000	no	no	1492	49.5	1492	44.4
9	19287000	2287	1754	3069	151	2287	1754	3069	151	2287	1754	3069	151	106	110	215	151	138	24	276	151	2287	1754	3069	151	13500	13500	13500	151	0.0000	no	no	1492	49.5	1492	44.4
9	19288000	2168	1502	2739	151	2168	1502	2739	151	2174	1502	2739	151	106	110	215	151	136	24	276	151	2174	1502	2739	151	13500	13500	13500	151	0.0000	no	no	1498	49.9	1498	44.9
9	19289000	2091	1364	2678	151	2091	1364	2678	151	2091	1364	2678	151	106	110	215	151	139	24	276	151	2091	1364	2678	151	13500	13500	13500	151	0.0000	no	no	1498	49.9	1498	44.9
9	19290000	2024	1364	2678	151	2024	1364	2678	151	2030	1364	2678	151	106	110	215	151	142	24	276	151	2030	1364	2678	151	13500	13500	13500	151	0.0000	no	no	1498	49.9	1498	44.9
9	19291000	1995	1364	2678	151	1995	1364	2678	151	1997	1364	2678	151	106	110	215	151	142	24	276	151	1997	1364	2678	151	13500	13500	13500	151	0.0000	no	no	1912	74.5	1912	71.7
9	19292000	2040	1380	3598	151	2040	1380	3598	151	2040	1380	3598	151	106	110	215	151	146	24	276	151	2040	1380	3598	151	13500	13500	13500	151	0.0000	no	no	1639	60.5	1639	56.1
9	19293000	1970	1364	2678	151	1970	1364	2678	151	1970	1364	2678	151	106	110	215	151	148	24	276	151	1970	1364	2678	151	13500	13500	13500	151	0.0000	no	no	1639	60.5	1639	56.1
9	19294000	1891	1364	2678	151	1891	1364	2678	151	1893	1364	2678	151	106	110	215	151	150	24	276	151	1893	1364	2678	151	13500	13500	13500	151	0.0000	no	no	1639	60.5	1639	56.1
9	19295000	1844	1364	2678	151	1844	1364	2678	151	1844	1364	2678	151	106	110	215	151	150	24	276	151	1844	1364	2678	151	13500	13500	13500	151	0.0000	no	no	1382	40.3	1382	34.6
9	19296000	1785	1364	2678	151	1785	1364	2678	151	1789	1364	2678	151	106	110	215	151	145	24	276	151	1789	1364	2678	151	13500	13500	13500	151	0.0000	no	no	1382	40.3	1382	34.6
9	19297000	1801	1364	2678	151	1801	1364	2678	151	1805	1364	2678	151	100	100	100	151	145	24	276	151	1805	1364	2678	151	13500	13500	13500	151	0.0000	no	no	1382	40.3	1382	34.6
9	19298000	1777	1364	2678	151	1777	1364	2678	151	1781	1364	2678	151	100	100	100	151	146	24	276	151	1781	1364	2678	151	13500	13500	13500	151	0.0000	no	no	1903	74.2	1903	71.3
9	19299000	1754	1364	2678	151	1754	1364	2678	151	1758	1364	2678	151	100	100	100	151	146	24	276	151	1758	1364	2678	151	13500	13500	13500	151	0.0000	no	no	1903	74.2	1903	71.3
9	19300000	1736	1318	2658	151	1747	1318	2658	151	1740	1364	2678	151	100	100	100	151	147	24	276	151	1751	1364	2678	151	13500	13500	13500	151	0.0000	no	no	1903	74.2	1903	71.3
9	19301000	1777	1364	2678	151	1786	1364	2678	151	1777	1364	2678	151	100	100	100	151	147	24	276	151	1786	1364	2678	151	13500	13500	13500	151	0.0000	no	no	1903	74.2	1903	71.3
9	19302000	1786	1364	2678	151	1788	1364	2678	151	1786	1364	2678	151	100	100	100	151	148	24	276	151	1788	1364	2678	151	13500	13500	13500	151	0.0000	no	no	1903	74.2	1903	71.3
9	19303000	1830	1364	2678	151	1830	1364	2678	151	1830	1364	2678	151	100	100	100	151	156	25	287	151	1830	1364	2678	151	13500	13500	13500	151	0.0000	no	no	1903	74.2	1903	71.3
9	19304000	1906	1364	2678	151	1906	1364	2678	151	1906	1364	2678	151	100	100	100	151	156	25	287	151	1906	1364	2678	151	13500	13500	13500	151	0.0000	no	no	1903	74.2	1903	71.3
9	19305000	1931	1364	2678	151	1931	1364	2678	151	1931	1364	2678	151	100	100	100	151	161	25	287	151	1931	1364	2678	151	13500	13500	13500	151	0.0000	no	no	1903	74.2	1903	71.3
9	19306000	1917	1364	2678	151	1917	1364	2678	151	1917	1364	2678	151	100	100	100	151	169	28	322	151	1917	1364	2678	151	13500	13500	13500	151	0.0000	no	no	1903	74.2	1903	71.3
9	19307000	1840	1318	2658	151	1840	1318	2658	151	1840	1318	2658	151	100	100	100	151	169	28	322	151	1840	1318	2658	151	13500	13500	13500	151	0.0000	no	no	1689	63.5	1689	59.3
9	19308000	1691	1180	2598	151	1691	1180	2598	151	1691	1180	2598	151	100	100	100	151	171	28	322	151	1691	1180	2598	151	13500	13500	13500	151	0.0000	no	no	1689	63.5	1689	59.3
9	19309000	1542	1164	1904	151	1546	1164	1904	151	1542	1164	1904	151	100	100	100	151	187	32	368	151	1546	1164	1904	151	13500	13500	13500	151	0.0000	no	no	1506	50.5	1506	45.5
9	19310000	1450	1164	1904	151	1450	1164	1904	151	1450	1164	1904	151	100	100	100	151	188	32	368	151	1450	1164	1904	151	13500	13500	13500	151	0.0000	no	no	1365	38.8	1365	33.1
9	19311000	1404	1164	1904	151	1404	1164	1904	151	1404	1164	1904	151	100	100	100	151	192	32	368	151	1404	1164	1904	151	13500	13500	13500	151	0.0000	no	no	1365	38.8	1365	33.1
9	19312000	1389	1164	1904	151	1389	1164	1904	151	1389	1164	1904	151	100	100	100	151	193	32	368	151	1389	1164	1904	151	13500	13500	13500	151	0.0000	no	no	1365	38.8	1365	33.1
9	19313000	1411	1168	1973	151	1411	1168	1973	151	1411	1168	1973	151	100	100	100	151	198	32	368	151	1411	1168	1973	151	13500	13500	13500	151	0.0000	no	no	1365	38.8	1365	33.1
9	19314000	1406	1164	1904	151	1406	1164	1904	151	1406	1164	1904	151	100	100	100	151	229	76	674	151	1406	1164	1904	151	13500	13500	13500	151	0.0000	no	no	1365	38.8	1365	33.1
9	19315000	1447	1168	1973	151	1447	1168	1973	151	1447	1168	1973	151	100	100	100	151	305	176	847	151	1447	1168	1973	151	13500	13500	13500	151	0.0000	no	no	1365	38.8	1365	33.1
9	19316000	1670	1180	2598	151	1670	1180	2598	151	1670	1180	2598	151	100	100	100	151	438	176	847	151	1670	1180	2598	151	13500	13500	13500	151	0.0000	no	no	1365	38.8	1365	33.1
9	19317000	1639	1180	2598	151	1639	1180	2598	151	1639	1180	2598	151	100	100	100	151	494	176	847	151	1639	1180	2598	151	13500	13500	13500	151	0.0000	no	no	1365	38.8	1365	33.1
9	19318000	1530	1180	2598	151	1530	1180	2598	151	1530	1180	2598	151	101	100	100	151	520	176	847	151	1530	1180	2598	151	13500	13500	13500	151	0.0000	no	no	1365	38.8	1365	33.1
9	19319000	1503	1164	1904	151	1503	1164	1904	151	1505	1164	1904	151	101	100	100	151	539	176	847	151	1505	1164	1904	151	13500	13500	13500	151	0.0000	no	no	1365	38.8	1365	33.1
9	19320000	1526	1164	1904	151	1526	1164	1904	151	1526	1164	1904	151	101	100	100	151	551	176	847	151	1526	1164	1904	151	13500	13500	13500	151	0.0000	no	no	1365	38.8	1365	33.1
9	19321000	1492	1164	1904	151	1492	1164	1904	151	1492	1164	1904	151	108	108	192	151	589	176	847	151	1492	1164	1904	151	13500	13500	13500	151	0.0000	no	no	1365	38.8	1365	33.1
9	19322000	1423	1164	1904	151	1423	1164	1904	151	1423	1164	1904	151	108	108	192	151	629	176	847	151	1423	1164	1904	151	13500	13500	13500	151	0.0000	no	no	1365	38.8	1365	33.1
9	19323000	1411	1164	1904	151	1411	1164	1904	151	1411	1164	1904	151	115	108	192	151	639	176	847	151	1411	1164	1904	151	13500	13500	13500	151	0.0000	no	no	1365	38.8	1365	33.1
9	19324000	1417	1164	1904	151	1417	1164	1904	151	1417	1164	1904	151	115	108	192	151	682	176	847	151	1417	1164	1904	151	13500	13500	13500	151	0.0000	no	no	1365	38.8	1365	33.1
9	19325000	1402	1164	1904	151	1402	1164	1904	151	1402	1164	1904	151	117	108	192	151	497	176	847	151	1402	1164	1904	151	13500	13500	13500	151	0.0000	no	no	1365	38.8	1365	33.1
9	19326000	1377	1152	1698	151	1377	1152	1698	151	1379	1152	1698	151	117	108	192	151	390	84	831	151	1379	1152	1698	151	13500	13500	13500	151	0.0000	no	no	1365	38.8	1365	33.1
9	19327000	1406	1164	1904	151	1406	1164	1904	151	1407	1164	1904	151	117	108	192	151	324	84	831	151	1407	1164	1904	151	13500	13500	13500	151	0.0000	no	no	1365	38.8	1365	33.1
9	19328000	1430	1164	1904	151	1430	1164	1904	151	1430	1164	1904	151	117	108	192	151	201	84	831	151	1430	1164	1904	151	13500	13500	13500	151	0.0000	no	no	1080	17.0	1080	11.7
9	19329000	1465	1164	1904	151	1465	1164	1904	151	1465	1164	1904	151	117	108	192	151	175	40	430	151	1465	1164	1904	151	13500	13500	13500	151	0.0000	no	no	1080	17.0	1080	11.7
9	19330000	1435	1164	1904	151	1435	1164	1904	151	1435	1164	1904	151	117	108	192	151	169	40	430	151	1435	1164	1904	151	13500	13500	13500	151	0.0000	no	no	1353	37.8	1353	32.0
9	19331000	1441	1164	1904	151	1441	1164	1904	151	1441	1164	1904	151	126	116	284	151	164	34	390	151	1441	1164	1904	151	13500	13500	13500	151	0.0000	no	no	1353	37.8	1353	32.0
9	19332000	1471	1164	1904	151	1471	1164	1904	151	1471	1164	1904	151	132	116	284	151	164	40	430	151	1471	1164	1904	151	13500	13500	13500	151	0.0000	no	no	1353	37.8	1353	32.0
9	19333000	1544	1180	2598	151	1544	1180	2598	151	1568	1180	2598	151	143	156	572	151	167	40	430	151	1568	1180	2598	151	13500	13500	13500	151	0.0000	no	no	1353	37.8	1353	32.0
9	19334000	1683	1180	2598	151	1683	1180	2598	151	1707	1180	2598	151	143	156	572	151	168	40	430	151	1707	1180	2598	151	13500	13500	13500	151	0.0000	no	no	1353	37.8	1353	32.0
9	19335000	1711	1180	2598	151	1711	1180	2598	151	1713	1180	2598	151	150	156	572	151	162	40	430	151	1713	1180	2598	151	13500	13500	13500	151	0.0000	no	no	1353	37.8	1353	32.0
9	19336000	1705	1180	2598	151	1705	1180	2598	151	1713	1180	2598	151	150	156	572	151	160	40	430	151	1713	1180	2598	151	13500	13500	13500	151	0.0000	no	no	1340	36.6	1340	30.8
9	19337000	1732	1180	2598	151	1732	1180	2598	151	1751	1180	2598	151	147	156	572	151	159	40	430	151	1751	1180	2598	151	13500	13500	13500	151	0.0000	no	no	1340	36.6	1340	30.8
9	19338000	1828	1180	2598	151	1828	1180	2598	151	1828	1180	2598	151	148	156	572	151	138	26	299	151	1828	1180	2598	151	13500	13500	13500	151	0.0000	no	no	1340	36.6	1340	30.8
9	19339000	1818	1180	2598	151	1818	1180	2598	151	1823	1180	2598	151	142	122	353	151	128	24	276	151	1823	1180	2598	151	13500	13500	13500	151	0.0000	no	no	1340	36.6	1340	30.8
9	19340000	1889	1318	2658	151	1889	1318	2658	151	1898	1364	2678	151	134	116	284	151	125	24	276	151	1898	1364	2678	151	13500	13500	13500	151	0.0000	no	no	1340	36.6	1340	30.8
9	19341000	1856	1180	2598	151	1862	1180	2598	151	1875	1364	2678	151	134	116	284	151	117	18	207	151	1881	1364	2678	151	13500	13500	13500	151	0.0000	no	no	1253	29.6	1253	23.5
9	19342000	2023	1380	3598	151	2029	1380	3598	151	2026	1380	3598	151	134	116	284	151	119	18	207	151	2032	1380	3598	151	13500	13500	13500	151	0.0000	no	no	1253	29.6	1253	23.5
9	19343000	2972	1564	3678	151	2972	1564	3678	151	2972	1564	3678	151	125	116	284	151	119	18	207	151	2972	1564	3678	151	13500	13500	13500	151	0.0000	no	no	1253	29.6	1253	23.5
9	19344000	3483	2161	3839	151	3483	2161	3839	151	3483	2161	3839	151	125	116	284	151	115	18	207	151	3483	2161	3839	151	13500	13500	13500	151	0.0000	no	no	1253	29.6	1253	23.5
9	19345000	3669	3080	3920	151	3669	3080	3920	151	3669	3080	3920	151	125	116	284	151	111	18	207	151	3669	3080	3920	151	13500	13500	13500	151	0.0000	no	no	1253	29.6	1253	23.5
9	19346000	3728	3080	3920	151	3728	3080	3920	151	3728	3080	3920	151	132	116	284	151	111	18	207	151	3728	3080	3920	151	13500	13500	13500	151	0.0000	no	no	1962	76.2	1962	73.5
9	19347000	3742	3080	3920	151	3742	3080	3920	151	3742	3080	3920	151	129	116	284	151	111	18	207	151	3742	3080	3920	151	13500	13500	13500	151	0.0000	no	no	1387	40.7	1387	35.1
9	19348000	3675	3080	3920	151	3675	3080	3920	151	3675	3080	3920	151	128	116	284	151	111	18	207	151	3675	3080	3920	151	13500	13500	13500	151	0.0000	no	no	1387	40.7	1387	35.1
9	19349000	3728	3080	3920	151	3728	3080	3920	151	3728	3080	3920	151	128	116	284	151	112	18	207	151	3728	3080	3920	151	13500	13500	13500	151	0.0000	no	no	1905	74.3	1905	71.4
9	19350000	4013	3080	3920	151	4013	3080	3920	151	4013	3080	3920	151	127	108	192	151	112	18	207	151	4013	3080	3920	151	13500	13500	13500	151	0.0000	no	no	1609	58.1	1609	53.6
9	19351000	3797	2161	3839	151	3808	2850	3900	151	3797	2161	3839	151	127	108	192	151	113	24	276	151	3808	2850	3900	151	13500	13500	13500	151	0.0000	no	no	2264	84.5	2264	82.9
9	19352000	3808	3080	3920	151	3808	3080	3920	151	3808	3080	3920	151	127	108	192	151	111	18	207	151	3808	3080	3920	151	13500	13500	13500	151	0.0000	no	no	2264	84.5	2264	82.9
9	19353000	3788	3080	3920	151	3788	3080	3920	151	3795	3080	3920	151	127	108	192	151	111	18	207	151	3795	3080	3920	151	13500	13500	13500	151	0.0000	no	no	2264	84.5	2264	82.9
9	19354000	3682	2161	3839	151	3682	2161	3839	151	3715	2161	3839	151	126	108	192	151	112	24	276	151	3715	2161	3839	151	13500	13500	13500	151	0.0000	no	no	2264	84.5	2264	82.9
9	19355000	2786	1564	3678	151	2786	1564	3678	151	2786	1564	3678	151	125	108	192	151	112	24	276	151	2786	1564	3678	151	13500	13500	13500	151	0.0000	no	no	2424	87.8	2424	86.4
9	19356000	2356	1564	3678	151	2356	1564	3678	151	2356	1564	3678	151	125	108	192	151	112	24	276	151	2356	1564	3678	151	13500	13500	13500	151	0.0000	no	no	2424	87.8	2424	86.4
9	19357000	2083	1564	3678	151	2105	1564	3678	151	2083	1564	3678	151	125	108	192	151	121	24	276	151	2105	1564	3678	151	13500	13500	13500	151	0.0000	no	no	2424	87.8	2424	86.4
9	19358000	1979	1368	2908	151	1979	1368	2908	151	1979	1368	2908	151	124	108	192	151	121	24	276	151	1979	1368	2908	151	13500	13500	13500	151	0.0000	no	no	2424	87.8	2424	86.4
9	19359000	1928	1364	2678	151	1928	1364	2678	151	1928	1364	2678	151	124	108	192	151	121	24	276	151	1928	1364	2678	151	13500	13500	13500	151	0.0000	no	no	2424	87.8	2424	86.4
9	19360000	1800	1348	1928	151	1800	1348	1928	151	1800	1348	1928	151	124	108	192	151	121	24	276	151	1800	1348	1928	151	13500	13500	13500	151	0.0000	no	no	1463	47.1	1463	41.9
9	19361000	1834	1364	2678	151	1834	1364	2678	151	1834	1364	2678	151	123	108	192	151	122	24	276	151	1834	1364	2678	151	13500	13500	13500	151	0.0000	no	no	1463	47.1	1463	41.9
9	19362000	1732	1348	1928	151	1732	1348	1928	151	1732	1348	1928	151	123	108	192	151	121	24	276	151	1732	1348	1928	151	13500	13500	13500	151	0.0000	no	no	1463	47.1	1463	41.9
9	19363000	1722	1348	1928	151	1722	1348	1928	151	1722	1348	1928	151	121	108	192	151	121	24	276	151	1722	1348	1928	151	13500	13500	13500	151	0.0000	no	no	1463	47.1	1463	41.9
9	19364000	1728	1348	1928	151	1728	1348	1928	151	1730	1348	1928	151	122	108	192	151	117	16	184	151	1730	1348	1928	151	13500	13500	13500	151	0.0000	no	no	1463	47.1	1463	41.9
9	19365000	1723	1348	1928	151	1723	1348	1928	151	1724	1348	1928	151	122	108	192	151	119	16	184	151	1724	1348	1928	151	13500	13500	13500	151	0.0000	no	no	1463	47.1	1463	41.9
9	19366000	1775	1364	2678	151	1775	1364	2678	151	1777	1364	2678	151	122	108	192	151	120	16	184	151	1777	1364	2678	151	13500	13500	13500	151	0.0000	no	no	1207	26.0	1207	19.7
9	19367000	1835	1368	2908	151	1835	1368	2908	151	1835	1368	2908	151	122	108	192	151	120	16	184	151	1835	1368	2908	151	13500	13500	13500	151	0.0000	no	no	1207	26.0	1207	19.7
9	19368000	1860	1380	3598	151	1860	1380	3598	151	1861	1380	3598	151	122	108	192	151	120	16	184	151	1861	1380	3598	151	13500	13500	13500	151	0.0000	no	no	1207	26.0	1207	19.7
9	19369000	1809	1364	2678	151	1809	1364	2678	151	1809	1364	2678	151	122	108	192	151	120	16	184	151	1809	1364	2678	151	13500	13500	13500	151	0.0000	no	no	1207	26.0	1207	19.7
9	19370000	1826	1364	2678	151	1826	1364	2678	151	1826	1364	2678	151	122	108	192	151	119	16	184	151	1826	1364	2678	151	13500	13500	13500	151	0.0000	no	no	1207	26.0	1207	19.7
9	19371000	1835	1364	2678	151	1835	1364	2678	151	1835	1364	2678	151	122	108	192	151	119	16	184	151	1835	1364	2678	151	13500	13500	13500	151	0.0000	no	no	1207	26.0	1207	19.7
9	19372000	1764	1364	2678	151	1764	1364	2678	151	1764	1364	2678	151	124	108	192	151	119	16	184	151	1764	1364	2678	151	13500	13500	13500	151	0.0000	no	no	1207	26.0	1207	19.7
9	19373000	1736	1352	1997	151	1736	1352	1997	151	1736	1352	1997	151	124	108	192	151	119	16	184	151	1736	1352	1997	151	13500	13500	13500	151	0.0000	no	no	1207	26.0	1207	19.7
9	19374000	1753	1364	2678	151	1753	1364	2678	151	1753	1364	2678	151	129	116	284	151	116	16	184	151	1753	1364	2678	151	13500	13500	13500	151	0.0000	no	no	1207	26.0	1207	19.7
9	19375000	1789	1364	2678	151	1789	1364	2678	151	1789	1364	2678	151	129	116	284	151	117	16	184	151	1789	1364	2678	151	13500	13500	13500	151	0.0000	no	no	1140	21.5	1140	15.4
9	19376000	1877	1380	3598	151	1877	1380	3598	151	1877	1380	3598	151	129	116	284	151	116	16	184	151	1877	1380	3598	151	13500	13500	13500	151	0.0000	no	no	1140	21.5	1140	15.4
9	19377000	1864	1184	2828	151	1864	1184	2828	151	1864	1184	2828	151	125	116	284	151	116	16	184	151	1864	1184	2828	151	13500	13500	13500	151	0.0000	no	no	1140	21.5	1140	15.4
9	19378000	1858	1180	2598	151	1858	1180	2598	151	1858	1180	2598	151	124	116	284	151	116	16	184	151	1858	1180	2598	151	13500	13500	13500	151	0.0000	no	no	1140	21.5	1140	15.4
9	19379000	1938	1013	3437	151	1938	1013	3437	151	1938	1013	3437	151	118	116	284	151	119	16	184	151	1938	1013	3437	151	13500	13500	13500	151	0.0000	no	no	1140	21.5	1140	15.4
9	19380000	2799	1380	3598	151	2799	1380	3598	151	2799	1380	3598	151	118	116	284	151	117	16	184	151	2799	1380	3598	151	13500	13500	13500	151	0.0000	no	no	1140	21.5	1140	15.4
9	19381000	3425	2161	3839	151	3425	2161	3839	151	3425	2161	3839	151	118	116	284	151	115	16	184	151	3425	2161	3839	151	13500	13500	13500	151	0.0000	no	no	1140	21.5	1140	15.4
9	19382000	3494	1979	3819	151	3494	1979	3819	151	3494	1979	3819	151	120	116	284	151	115	16	184	151	3494	1979	3819	151	13500	13500	13500	151	0.0000	no	no	1140	21.5	1140	15.4
9	19383000	5050	2931	11782	151	5050	2931	11782	151	5050	2931	11782	151	119	116	284	151	115	16	184	151	5050	2931	11782	151	13500	13500	13500	151	0.0000	no	no	5939	99.8	5939	99.8
9	19384000	12487	4764	12736	151	12487	4764	12736	151	12487	4764	12736	151	118	116	284	151	121	25	287	151	12487	4764	12736	151	13500	13500	13500	151	0.0000	no	no	5939	99.8	5939	99.8
9	19385000	7967	3161	11973	151	7967	3161	11973	151	7967	3161	11973	151	116	116	284	151	124	24	276	151	7967	3161	11973	151	13500	13500	13500	151	0.0000	no	no	5939	99.8	5939	99.8
9	19386000	7056	3850	12545	151	7056	3850	12545	151	7056	3850	12545	151	116	116	284	151	125	24	276	151	7056	3850	12545	151	13500	13500	13500	151	0.0000	no	no	5939	99.8	5939	99.8
9	19387000	4096	3080	3920	151	4096	3080	3920	151	4096	3080	3920	151	116	116	284	151	126	18	207	151	4096	3080	3920	151	13500	13500	13500	151	0.0000	no	no	5939	99.8	5939	99.8
9	19388000	3854	3080	3920	151	3854	3080	3920	151	3854	3080	3920	151	115	116	284	151	123	18	207	151	3854	3080	3920	151	13500	13500	13500	151	0.0000	no	no	5939	99.8	5939	99.8
9	19389000	3874	3080	3920	151	3874	3080	3920	151	3874	3080	3920	151	114	116	284	151	119	16	184	151	3874	3080	3920	151	13500	13500	13500	151	0.0000	no	no	2242	84.0	2242	82.5
9	19390000	3748	2850	3900	151	3748	2850	3900	151	3748	2850	3900	151	113	116	284	151	121	28	322	151	3748	2850	3900	151	13500	13500	13500	151	0.0000	no	no	2242	84.0	2242	82.5
9	19391000	3728	3080	3920	151	3728	3080	3920	151	3728	3080	3920	151	105	108	192	151	125	28	322	151	3728	3080	3920	151	13500	13500	13500	151	0.0000	no	no	2242	84.0	2242	82.5
9	19392000	3732	3080	3920	151	3732	3080	3920	151	3732	3080	3920	151	105	108	192	151	125	28	322	151	3732	3080	3920	151	13500	13500	13500	151	0.0000	no	no	2242	84.0	2242	82.5
9	19393000	3738	2181	4657	151	3738	2181	4657	151	3738	2181	4657	151	105	108	192	151	124	28	322	151	3738	2181	4657	151	13500	13500	13500	151	0.0000	no	no	2242	84.0	2242	82.5
9	19394000	3356	1703	3739	151	3356	1703	3739	151	3356	1703	3739	151	105	108	192	151	121	25	287	151	3356	1703	3739	151	13500	13500	13500	151	0.0000	no	no	2061	79.2	2061	77.3
9	19395000	3532	2161	3839	151	3532	2161	3839	151	3532	2161	3839	151	105	108	192	151	123	25	287	151	3532	2161	3839	151	13500	13500	13500	151	0.0000	no	no	2061	79.2	2061	77.3
9	19396000	3570	2161	3839	151	3570	2161	3839	151	3570	2161	3839	151	106	108	192	151	131	32	368	151	3570	2161	3839	151	13500	13500	13500	151	0.0000	no	no	2061	79.2	2061	77.3
9	19397000	3485	2161	3839	151	3485	2161	3839	151	3485	2161	3839	151	108	108	192	151	127	32	368	151	3485	2161	3839	151	13500	13500	13500	151	0.0000	no	no	2061	79.2	2061	77.3
9	19398000	3470	1979	3819	151	3470	1979	3819	151	3470	1979	3819	151	108	108	192	151	118	28	322	151	3470	1979	3819	151	13500	13500	13500	151	0.0000	no	no	1960	76.2	1960	73.4
9	19399000	2740	1196	3518	151	2740	1196	3518	151	2740	1196	3518	151	108	108	192	151	118	28	322	151	2740	1196	3518	151	13500	13500	13500	151	0.0000	no	no	1879	73.3	1879	70.4
9	19400000	1927	829	3357	151	1928	829	3357	151	1928	829	3357	151	101	100	100	151	126	29	334	151	1928	829	3357	151	13500	13500	13500	151	0.0000	no	no	1879	73.3	1879	70.4
9	19401000	1911	1013	3437	151	1911	1013	3437	151	1911	1013	3437	151	101	100	100	151	128	32	368	151	1911	1013	3437	151	13500	13500	13500	151	0.0000	no	no	1267	30.7	1267	24.6
9	19402000	1864	1013	3437	151	1864	1013	3437	151	1864	1013	3437	151	101	100	100	151	130	32	368	151	1864	1013	3437	151	13500	13500	13500	151	0.0000	no	no	1267	30.7	1267	24.6
9	19403000	1872	1013	3437	151	1872	1013	3437	151	1872	1013	3437	151	106	100	100	151	128	32	368	151	1872	1013	3437	151	13500	13500	13500	151	0.0000	no	no	1267	30.7	1267	24.6
9	19404000	1723	996	2518	151	1723	996	2518	151	1723	996	2518	151	101	100	100	151	132	32	368	151	1723	996	2518	151	13500	13500	13500	151	0.0000	no	no	1267	30.7	1267	24.6
9	19405000	1775	1134	2578	151	1775	1134	2578	151	1775	1134	2578	151	101	100	100	151	121	24	276	151	1775	1134	2578	151	13500	13500	13500	151	0.0000	no	no	1267	30.7	1267	24.6
9	19406000	1923	1196	3518	151	1923	1196	3518	151	1923	1196	3518	151	101	100	100	151	123	24	276	151	1923	1196	3518	151	13500	13500	13500	151	0.0000	no	no	1267	30.7	1267	24.6
9	19407000	2300	1380	3598	151	2300	1380	3598	151	2303	1380	3598	151	103	102	123	151	122	24	276	151	2303	1380	3598	151	13500	13500	13500	151	0.0000	no	no	1267	30.7	1267	24.6
9	19408000	2193	1013	3437	151	2193	1013	3437	151	2220	1150	3498	151	103	102	123	151	108	24	276	151	2220	1150	3498	151	13500	13500	13500	151	0.0000	no	no	1267	30.7	1267	24.6
9	19409000	1647	996	2518	151	1647	996	2518	151	1769	1134	2578	151	103	102	123	151	108	24	276	151	1769	1134	2578	151	13500	13500	13500	151	0.0000	no	no	1911	74.5	1911	71.7
9	19410000	1619	996	2518	151	1619	996	2518	151	1758	1180	2598	151	103	102	123	151	102	24	276	151	1758	1180	2598	151	13500	13500	13500	151	0.0000	no	no	1911	74.5	1911	71.7
9	19411000	1762	996	2518	151	1762	996	2518	151	1814	1180	2598	151	103	102	123	151	99	24	276	151	1814	1180	2598	151	13500	13500	13500	151	0.0000	no	no	1911	74.5	1911	71.7
9	19412000	1986	1184	2828	151	1986	1184	2828	151	1998	1184	2828	151	103	102	123	151	97	24	276	151	1998	1184	2828	151	13500	13500	13500	151	0.0000	no	no	1911	74.5	1911	71.7
9	19413000	1938	1196	3518	151	1938	1196	3518	151	1949	1196	3518	151	103	102	123	151	97	24	276	151	1949	1196	3518	151	13500	13500	13500	151	0.0000	no	no	1911	74.5	1911	71.7
9	19414000	1844	1180	2598	151	1844	1180	2598	151	1870	1180	2598	151	102	100	100	151	86	18	207	151	1870	1180	2598	151	13500	13500	13500	151	0.0000	no	no	1911	74.5	1911	71.7
9	19415000	1832	1180	2598	151	1832	1180	2598	151	1859	1180	2598	151	102	100	100	151	88	24	276	151	1859	1180	2598	151	13500	13500	13500	151	0.0000	no	no	1581	56.1	1581	51.5
9	19416000	1811	1180	2598	151	1811	1180	2598	151	1819	1180	2598	151	102	100	100	151	88	24	276	151	1819	1180	2598	151	13500	13500	13500	151	0.0000	no	no	1581	56.1	1581	51.5
9	19417000	1868	1180	2598	151	1868	1180	2598	151	1876	1180	2598	151	102	100	100	151	80	18	207	151	1876	1180	2598	151	13500	13500	13500	151	0.0000	no	no	1581	56.1	1581	51.5
9	19418000	1960	1196	3518	151	1960	1196	3518	151	1982	1196	3518	151	102	100	100	151	82	24	276	151	1982	1196	3518	151	13500	13500	13500	151	0.0000	no	no	1581	56.1	1581	51.5
9	19419000	1934	1184	2828	151	1934	1184	2828	151	1940	1184	2828	151	102	100	100	151	82	24	276	151	1940	1184	2828	151	13500	13500	13500	151	0.0000	no	no	1581	56.1	1581	51.5
9	19420000	1720	996	2518	151	1720	996	2518	151	1730	996	2518	151	102	100	100	151	80	24	276	151	1730	996	2518	151	13500	13500	13500	151	0.0000	no	no	1581	56.1	1581	51.5
9	19421000	1616	996	2518	151	1616	996	2518	151	1634	996	2518	151	102	100	100	151	84	24	276	151	1634	996	2518	151	13500	13500	13500	151	0.0000	no	no	1581	56.1	1581	51.5
9	19422000	1636	996	2518	151	1636	996	2518	151	1648	996	2518	151	103	108	192	151	80	24	276	151	1648	996	2518	151	13500	13500	13500	151	0.0000	no	no	1222	27.2	1222	20.9
9	19423000	1622	996	2518	151	1626	996	2518	151	1645	996	2518	151	105	108	192	151	80	24	276	151	1649	996	2518	151	13500	13500	13500	151	0.0000	no	no	1222	27.2	1222	20.9
9	19424000	1608	984	1948	151	1612	984	1948	151	1615	984	1948	151	105	108	192	151	80	24	276	151	1619	984	1948	151	13500	13500	13500	151	0.0000	no	no	1240	28.5	1240	22.3
9	19425000	1709	996	2518	151	1723	996	2518	151	1715	996	2518	151	105	108	192	151	73	16	184	151	1727	996	2518	151	13500	13500	13500	151	0.0000	no	no	1240	28.5	1240	22.3
9	19426000	2161	1196	3518	151	2168	1196	3518	151	2162	1196	3518	151	106	108	192	151	71	16	184	151	2169	1196	3518	151	13500	13500	13500	151	0.0000	no	no	979	11.3	1586	51.9
9	19427000	2321	1380	3598	151	2325	1380	3598	151	2322	1380	3598	151	106	108	192	151	69	16	184	151	2326	1380	3598	151	13500	13500	13500	151	0.0000	no	no	979	11.3	1586	51.9
9	19428000	2112	1334	3578	151	2119	1380	3598	151	2128	1380	3598	151	106	108	192	151	67	16	184	151	2129	1380	3598	151	13500	13500	13500	151	0.0000	no	no	1991	77.2	1991	74.5
9	19429000	2064	1380	3598	151	2076	1380	3598	151	2072	1380	3598	151	106	108	192	151	67	16	184	151	2084	1380	3598	151	13500	13500	13500	151	0.0000	no	no	1991	77.2	1991	74.5
9	19430000	2026	1368	2908	151	2040	1368	2908	151	2041	1368	2908	151	106	108	192	151	67	16	184	151	2052	1368	2908	151	13500	13500	13500	151	0.0000	no	no	1991	77.2	1991	74.5
9	19431000	1924	1364	2678	151	1948	1364	2678	151	1936	1364	2678	151	107	108	192	151	68	16	184	151	1957	1364	2678	151	13500	13500	13500	151	0.0000	no	no	1991	77.2	1991	74.5
9	19432000	1885	1364	2678	151	1911	1364	2678	151	1907	1364	2678	151	107	108	192	151	69	16	184	151	1926	1364	2678	151	13500	13500	13500	151	0.0000	no	no	1991	77.2	1991	74.5
9	19433000	1786	1318	2658	151	1799	1318	2658	151	1802	1364	2678	151	107	108	192	151	66	16	184	151	1815	1364	2678	151	13500	13500	13500	151	0.0000	no	no	1991	77.2	1991	74.5
9	19434000	1750	1180	2598	151	1767	1180	2598	151	1750	1180	2598	151	107	108	192	151	67	16	184	151	1767	1180	2598	151	13500	13500	13500	151	0.0000	no	no	1991	77.2	1991	74.5
9	19435000	1707	1180	2598	151	1725	1180	2598	151	1707	1180	2598	151	107	108	192	151	69	16	184	151	1725	1180	2598	151	13500	13500	13500	151	0.0000	no	no	1991	77.2	1991	74.5
9	19436000	1687	1180	2598	151	1690	1318	2658	151	1687	1180	2598	151	107	108	192	151	73	25	287	151	1690	1318	2658	151	13500	13500	13500	151	0.0000	no	no	1266	30.7	1266	24.5
9	19437000	1640	1180	2598	151	1642	1318	2658	151	1640	1180	2598	151	107	108	192	151	65	18	207	151	1642	1318	2658	151	13500	13500	13500	151	0.0000	no	no	1090	17.7	1090	12.3
9	19438000	1748	1364	2678	151	1750	1364	2678	151	1748	1364	2678	151	107	108	192	151	59	16	184	151	1750	1364	2678	151	13500	13500	13500	151	0.0000	no	no	1090	17.7	1090	12.3
9	19439000	1844	1364	2678	151	1845	1364	2678	151	1844	1364	2678	151	108	108	192	151	59	16	184	151	1845	1364	2678	151	13500	13500	13500	151	0.0000	no	no	1090	17.7	1090	12.3
9	19440000	1841	1364	2678	151	1860	1364	2678	151	1841	1364	2678	151	108	108	192	151	58	16	184	151	1860	1364	2678	151	13500	13500	13500	151	0.0000	no	no	1455	46.5	1455	41.2
9	19441000	1843	1364	2678	151	1855	1364	2678	151	1843	1364	2678	151	108	108	192	151	91	52	499	151	1855	1364	2678	151	13500	13500	13500	151	0.0000	no	no	1620	58.9	1620	54.4
9	19442000	1805	1318	2658	151	1809	1318	2658	151	1809	1318	2658	151	108	108	192	151	64	24	276	151	1809	1318	2658	151	13500	13500	13500	151	0.0000	no	no	1620	58.9	1620	54.4
9	19443000	1783	1318	2658	151	1798	1318	2658	151	1798	1318	2658	151	120	124	376	151	64	24	276	151	1798	1318	2658	151	13500	13500	13500	151	0.0000	no	no	1313	34.5	1313	28.5
9	19444000	1830	1180	2598	151	1831	1180	2598	151	1831	1180	2598	151	120	124	376	151	70	24	276	151	1831	1180	2598	151	13500	13500	13500	151	0.0000	no	no	1313	34.5	1313	28.5
9	19445000	1849	1364	2678	151	1850	1364	2678	151	1850	1364	2678	151	120	124	376	151	70	24	276	151	1850	1364	2678	151	13500	13500	13500	151	0.0000	no	no	1313	34.5	1313	28.5
9	19446000	1927	1380	3598	151	1932	1380	3598	151	1932	1380	3598	151	120	124	376	151	65	24	276	151	1932	1380	3598	151	13500	13500	13500	151	0.0000	no	no	1216	26.8	1216	20.5
9	19447000	1899	1380	3598	151	1913	1380	3598	151	1913	1380	3598	151	120	124	376	151	65	24	276	151	1913	1380	3598	151	13500	13500	13500	151	0.0000	no	no	2180	82.8	2180	81.1
9	19448000	1811	1180	2598	151	1915	1334	3578	151	1915	1334	3578	151	111	108	192	151	65	24	276	151	1915	1334	3578	151	13500	13500	13500	151	0.0000	no	no	1106	18.7	1106	13.3
9	19449000	1738	1180	2598	151	1915	1184	2828	151	1913	1184	2828	151	111	108	192	151	65	24	276	151	1915	1184	2828	151	13500	13500	13500	151	0.0000	no	no	1106	18.7	1106	13.3
9	19450000	1802	1180	2598	151	1959	1184	2828	151	1959	1184	2828	151	111	108	192	151	65	24	276	151	1959	1184	2828	151	13500	13500	13500	151	0.0000	no	no	1106	18.7	1106	13.3
9	19451000	1770	1180	2598	151	1883	1184	2828	151	1883	1184	2828	151	111	108	192	151	65	24	276	151	1883	1184	2828	151	13500	13500	13500	151	0.0000	no	no	1106	18.7	1106	13.3
9	19452000	1769	1180	2598	151	1857	1180	2598	151	1857	1180	2598	151	111	108	192	151	64	24	276	151	1857	1180	2598	151	13500	13500	13500	151	0.0000	no	no	1106	18.7	1106	13.3
9	19453000	1717	1180	2598	151	1787	1180	2598	151	1787	1180	2598	151	111	108	192	151	63	18	207	151	1787	1180	2598	151	13500	13500	13500	151	0.0000	no	no	1106	18.7	1106	13.3
9	19454000	1739	1180	2598	151	1834	1318	2658	151	1834	1318	2658	151	111	108	192	151	55	18	207	151	1834	1318	2658	151	13500	13500	13500	151	0.0000	no	no	1106	18.7	1106	13.3
9	19455000	1750	1180	2598	151	1889	1364	2678	151	1889	1364	2678	151	111	108	192	151	55	18	207	151	1889	1364	2678	151	13500	13500	13500	151	0.0000	no	no	1106	18.7	1106	13.3
9	19456000	1887	1180	2598	151	1989	1364	2678	151	1989	1364	2678	151	114	108	192	151	52	16	184	151	1989	1364	2678	151	13500	13500	13500	151	0.0000	no	no	1936	75.4	1936	72.6
9	19457000	2197	1380	3598	151	2272	1380	3598	151	2272	1380	3598	151	125	116	284	151	48	16	184	151	2272	1380	3598	151	13500	13500	13500	151	0.0000	no	no	1739	67.0	1739	63.0
9	19458000	1972	1196	3518	151	2359	1380	3598	151	2359	1380	3598	151	126	116	284	151	44	16	184	151	2359	1380	3598	151	13500	13500	13500	151	0.0000	no	no	1402	42.0	1402	36.4
9	19459000	2607	1564	3678	151	2658	1772	3759	151	2658	1772	3759	151	131	116	284	151	44	16	184	151	2658	1772	3759	151	13500	13500	13500	151	0.0000	no	no	2601	90.0	2601	89.2
9	19460000	2172	1380	3598	151	2256	1772	3759	151	2256	1772	3759	151	133	117	295	151	39	16	184	151	2256	1772	3759	151	13500	13500	13500	151	0.0000	no	no	1265	30.6	1265	24.4
9	19461000	2170	1564	3678	151	2215	1703	3739	151	2215	1703	3739	151	133	117	295	151	26	16	184	151	2215	1703	3739	151	13500	13500	13500	151	0.0000	no	no	2066	79.3	2066	77.4
9	19462000	2147	1748	2839	151	2164	1748	2839	151	2164	1748	2839	151	135	117	296	151	26	16	184	151	2164	1748	2839	151	13500	13500	13500	151	0.0000	no	no	2066	79.3	2066	77.4
9	19463000	2144	1748	2839	151	2162	1748	2839	151	2162	1748	2839	151	137	117	296	151	21	8	92	151	2162	1748	2839	151	13500	13500	13500	151	0.0000	no	no	1364	38.7	1364	33.0
9	19464000	2373	1772	3759	151	2394	1772	3759	151	2394	1772	3759	151	137	117	296	151	21	8	92	151	2394	1772	3759	151	13500	13500	13500	151	0.0000	no	no	2403	87.5	2403	86.1
9	19465000	2312	1690	3049	151	2363	1772	3759	151	2363	1772	3759	151	137	117	296	151	21	8	92	151	2363	1772	3759	151	13500	13500	13500	151	0.0000	no	no	1123	20.5	1123	14.4
9	19466000	2312	1364	2678	151	2340	1748	2839	151	2340	1748	2839	151	143	117	296	151	21	8	92	151	2340	1748	2839	151	13500	13500	13500	151	0.0000	no	no	1018	13.4	1018	8.6
9	19467000	2318	1594	2779	151	2355	1748	2839	151	2355	1748	2839	151	143	117	296	151	21	8	92	151	2355	1748	2839	151	13500	13500	13500	151	0.0000	no	no	1160	22.8	1160	16.6
9	19468000	2699	1772	3759	151	2711	1772	3759	151	2711	1772	3759	151	141	116	284	151	21	8	92	151	2711	1772	3759	151	13500	13500	13500	151	0.0000	no	no	1160	22.8	1160	16.6
9	19469000	3132	2161	3839	151	3132	2161	3839	151	3132	2161	3839	151	141	116	284	151	19	8	92	151	3132	2161	3839	151	13500	13500	13500	151	0.0000	no	no	1823	71.0	1823	67.4
9	19470000	3238	2161	3839	151	3238	2161	3839	151	3238	2161	3839	151	141	116	284	151	19	8	92	151	3238	2161	3839	151	13500	13500	13500	151	0.0000	no	no	5530	99.6	5530	99.6
9	19471000	3093	2161	3839	151	3093	2161	3839	151	3093	2161	3839	151	141	116	284	151	18	8	92	151	3093	2161	3839	151	13500	13500	13500	151	0.0000	no	no	1242	28.7	1242	22.5
9	19472000	2974	2161	3839	151	2974	2161	3839	151	2974	2161	3839	151	141	116	284	151	18	8	92	151	2974	2161	3839	151	13500	13500	13500	151	0.0000	no	no	2122	81.6	2122	79.8
9	19473000	3219	2161	3839	151	3219	2161	3839	151	3219	2161	3839	151	141	116	284	151	18	8	92	151	3219	2161	3839	151	13500	13500	13500	151	0.0000	no	no	1983	76.9	1983	74.3
9	19474000	2564	1772	3759	151	2564	1772	3759	151	2564	1772	3759	151	141	116	284	151	18	8	92	151	2564	1772	3759	151	13500	13500	13500	151	0.0000	no	no	1983	76.9	1983	74.3
9	19475000	2139	1748	2839	151	2144	1748	2839	151	2162	1748	2839	151	141	116	284	151	18	8	92	151	2162	1748	2839	151	13500	13500	13500	151	0.0000	no	no	1983	76.9	1983	74.3
9	19476000	2117	1754	3069	151	2117	1754	3069	151	2117	1754	3069	151	141	116	284	151	18	8	92	151	2117	1754	3069	151	13500	13500	13500	151	0.0000	no	no	3524	95.7	3524	95.4
9	19477000	2139	1772	3759	151	2139	1772	3759	151	2139	1772	3759	151	148	120	330	151	18	8	92	151	2139	1772	3759	151	13500	13500	13500	151	0.0000	no	no	3524	95.7	3524	95.4
9	19478000	2344	2161	3839	151	2344	2161	3839	151	2344	2161	3839	151	148	120	330	151	20	8	92	151	2344	2161	3839	151	13500	13500	13500	151	0.0000	no	no	1035	14.4	1035	9.4
9	19479000	2223	2161	3839	151	2223	2161	3839	151	2223	2161	3839	151	148	120	330	151	20	8	92	151	2223	2161	3839	151	13500	13500	13500	151	0.0000	no	no	1035	14.4	1035	9.4
9	19480000	2093	2080	2920	151	2093	2080	2920	151	2093	2080	2920	151	164	124	376	151	20	8	92	151	2093	2080	2920	151	13500	13500	13500	151	0.0000	no	no	1854	72.4	1854	69.3
9	19481000	2072	1955	2900	151	2074	2080	2920	151	2074	2080	2920	151	165	124	376	151	20	8	92	151	2074	2080	2920	151	13500	13500	13500	151	0.0000	no	no	2567	89.6	2567	88.8
9	19482000	2025	1955	2900	151	2051	2080	2920	151	2051	2080	2920	151	165	124	376	151	20	8	92	151	2051	2080	2920	151	13500	13500	13500	151	0.0000	no	no	1633	59.7	1633	55.3
9	19483000	2019	1937	2210	151	2036	2080	2920	151	2036	2080	2920	151	167	124	376	151	20	8	92	151	2036	2080	2920	151	13500	13500	13500	151	0.0000	no	no	1725	66.2	1725	62.2
9	19484000	1999	1931	1994	151	2036	2080	2920	151	2036	2080	2920	151	170	120	330	151	15	8	92	151	2036	2080	2920	151	13500	13500	13500	151	0.0000	no	no	1717	65.8	1717	61.7
9	19485000	2036	2080	2920	151	2036	2080	2920	151	2036	2080	2920	151	174	120	330	151	15	8	92	151	2036	2080	2920	151	13500	13500	13500	151	0.0000	no	no	1717	65.8	1717	61.7
9	19486000	2075	2080	2920	151	2075	2080	2920	151	2075	2080	2920	151	174	120	330	151	15	8	92	151	2075	2080	2920	151	13500	13500	13500	151	0.0000	no	no	1540	53.1	1540	48.3
9	19487000	2075	2080	2920	151	2075	2080	2920	151	2075	2080	2920	151	192	124	376	151	15	8	92	151	2075	2080	2920	151	13500	13500	13500	151	0.0000	no	no	1533	52.6	1533	47.8
9	19488000	2053	2080	2920	151	2053	2080	2920	151	2053	2080	2920	151	192	124	376	151	15	8	92	151	2053	2080	2920	151	13500	13500	13500	151	0.0000	no	no	1533	52.6	1533	47.8
9	19489000	2038	2080	2920	151	2038	2080	2920	151	2038	2080	2920	151	193	124	376	151	15	8	92	151	2038	2080	2920	151	13500	13500	13500	151	0.0000	no	no	1372	39.4	1372	33.8
9	19490000	2018	2000	2000	151	2018	2000	2000	151	2018	2000	2000	151	193	124	376	151	15	8	92	151	2018	2000	2000	151	13500	13500	13500	151	0.0000	no	no	1372	39.4	1372	33.8
9	19491000	2056	2100	3150	151	2056	2100	3150	151	2056	2100	3150	151	190	124	376	151	15	8	92	151	2056	2100	3150	151	13500	13500	13500	151	0.0000	no	no	1372	39.4	1372	33.8
9	19492000	2116	2161	3839	151	2116	2161	3839	151	2116	2161	3839	151	190	124	376	151	14	8	92	151	2116	2161	3839	151	13500	13500	13500	151	0.0000	no	no	1372	39.4	1372	33.8
9	19493000	2162	2161	3839	151	2162	2161	3839	151	2162	2161	3839	151	190	124	376	151	14	8	92	151	2162	2161	3839	151	13500	13500	13500	151	0.0000	no	no	1372	39.4	1372	33.8
9	19494000	2134	2100	3150	151	2162	2161	3839	151	2142	2100	3150	151	190	124	376	151	16	8	92	151	2162	2161	3839	151	13500	13500	13500	151	0.0000	no	no	2007	77.6	2007	75.0
9	19495000	2119	1748	2839	151	2164	1961	3129	151	2164	1961	3129	151	191	124	376	151	16	8	92	151	2164	1961	3129	151	13500	13500	13500	151	0.0000	no	no	2007	77.6	2007	75.0
9	19496000	2132	1380	3598	151	2192	1772	3759	151	2192	1772	3759	151	191	124	376	151	17	8	92	151	2192	1772	3759	151	13500	13500	13500	151	0.0000	no	no	1328	35.7	1328	29.8
9	19497000	2413	1564	3678	151	2464	1772	3759	151	2464	1772	3759	151	196	124	376	151	17	8	92	151	2464	1772	3759	151	13500	13500	13500	151	0.0000	no	no	1360	38.4	1360	32.6
9	19498000	2272	1703	3739	151	2291	1772	3759	151	2279	1703	3739	151	199	124	376	151	17	8	92	151	2291	1772	3759	151	13500	13500	13500	151	0.0000	no	no	1121	19.7	1121	14.3
9	19499000	2034	1180	2598	151	2187	1548	2759	151	2134	1502	2739	151	202	124	376	151	17	8	92	151	2203	1548	2759	151	13500	13500	13500	151	0.0000	no	no	1003	12.6	2323	84.0
9	19500000	1877	813	2437	151	2119	1548	2759	151	2117	1364	2678	151	220	124	376	151	17	8	92	151	2175	1548	2759	151	13500	13500	13500	151	0.0000	no	no	1003	12.6	2323	84.0
9	19501000	1638	813	2437	151	2003	1364	2678	151	1960	996	2518	151	222	124	376	151	21	8	92	151	2064	1364	2678	151	13500	13500	13500	151	0.0000	no	no	1003	12.6	2323	84.0
9	19502000	1621	813	2437	151	2016	1368	2908	151	1897	1000	2748	151	236	126	400	151	21	8	92	151	2058	1368	2908	151	13500	13500	13500	151	0.0000	no	no	1003	12.6	2323	84.0
9	19503000	1517	813	2437	151	1972	1364	2678	151	1803	996	2518	151	233	126	400	151	25	8	92	151	1996	1364	2678	151	13500	13500	13500	151	0.0000	no	no	1003	12.6	2323	84.0
9	19504000	1436	813	2437	151	1912	1364	2678	151	1760	996	2518	151	236	126	400	151	25	8	92	151	1930	1364	2678	151	13500	13500	13500	151	0.0000	no	no	1003	12.6	2323	84.0
9	19505000	1477	813	2437	151	1893	1368	2908	151	1768	1180	2598	151	236	126	400	151	25	8	92	151	1903	1368	2908	151	13500	13500	13500	151	0.0000	no	no	1003	12.6	2323	84.0
9	19506000	1460	813	2437	151	1829	1364	2678	151	1716	1180	2598	151	236	126	400	151	25	8	92	151	1839	1364	2678	151	13500	13500	13500	151	0.0000	no	no	1003	12.6	2323	84.0
9	19507000	1412	813	2437	151	1785	1364	2678	151	1728	1180	2598	151	236	126	400	151	25	8	92	151	1793	1364	2678	151	13500	13500	13500	151	0.0000	no	no	1352	37.8	1352	32.0
9	19508000	1326	800	1924	151	1781	1364	2678	151	1732	1180	2598	151	247	160	595	151	25	8	92	151	1789	1364	2678	151	13500	13500	13500	151	0.0000	no	no	1352	37.8	1352	32.0
9	19509000	1152	656	1831	151	2226	1380	3598	151	2232	1380	3598	151	254	160	595	151	25	8	92	151	2232	1380	3598	151	13500	13500	13500	151	0.0000	no	no	840	3.9	2278	83.1
9	19510000	1764	1013	3437	151	1836	1150	3498	151	1840	1150	3498	151	248	146	515	151	25	8	92	151	1840	1150	3498	151	13500	13500	13500	151	0.0000	no	no	1214	26.5	1214	20.2
9	19511000	1703	1180	2598	151	1718	1180	2598	151	1718	1180	2598	151	239	132	434	151	25	8	92	151	1718	1180	2598	151	13500	13500	13500	151	0.0000	no	no	1458	46.7	1458	41.5
9	19512000	1734	1184	2828	151	1734	1184	2828	151	1734	1184	2828	151	226	126	398	151	23	8	92	151	1734	1184	2828	151	13500	13500	13500	151	0.0000	no	no	1458	46.7	1458	41.5
9	19513000	1655	1168	1973	151	1776	1180	2598	151	1665	1180	2598	151	225	124	376	151	23	8	92	151	1776	1180	2598	151	13500	13500	13500	151	0.0000	no	no	752	1.6	858	2.7
9	19514000	1623	1164	1904	151	1802	1196	3518	151	1626	1164	1904	151	224	124	376	151	23	8	92	151	1802	1196	3518	151	13500	13500	13500	151	0.0000	no	no	2454	88.2	2454	86.8
9	19515000	1598	1168	1973	151	1689	1184	2828	151	1598	1168	1973	151	247	132	434	151	23	8	92	151	1689	1184	2828	151	13500	13500	13500	151	0.0000	no	no	996	12.2	1955	73.3
9	19516000	1642	1134	2578	151	1664	1134	2578	151	1642	1134	2578	151	252	132	434	151	27	8	92	151	1664	1134	2578	151	13500	13500	13500	151	0.0000	no	no	996	12.2	1955	73.3
9	19517000	1668	1134	2578	151	1683	1134	2578	151	1670	1134	2578	151	254	132	434	151	32	8	92	151	1685	1134	2578	151	13500	13500	13500	151	0.0000	no	no	996	12.2	1955	73.3
9	19518000	1732	1180	2598	151	1744	1180	2598	151	1744	1180	2598	151	265	132	434	151	36	8	92	151	1746	1180	2598	151	13500	13500	13500	151	0.0000	no	no	1786	69.2	1786	65.4
9	19519000	2082	1196	3518	151	2085	1196	3518	151	2082	1196	3518	151	340	160	595	151	42	16	184	151	2085	1196	3518	151	13500	13500	13500	151	0.0000	no	no	1786	69.2	1786	65.4
9	19520000	2515	1380	3598	151	2517	1380	3598	151	2515	1380	3598	151	338	156	572	151	44	16	184	151	2517	1380	3598	151	13500	13500	13500	151	0.0000	no	no	1786	69.2	1786	65.4
9	19521000	2281	1334	3578	151	2289	1334	3578	151	2286	1334	3578	151	374	178	893	151	46	16	184	151	2289	1334	3578	151	13500	13500	13500	151	0.0000	no	no	1340	36.6	1340	30.8
9	19522000	1997	1196	3518	151	1999	1196	3518	151	2004	1196	3518	151	372	172	755	151	46	16	184	151	2007	1196	3518	151	13500	13500	13500	151	0.0000	no	no	1340	36.6	1340	30.8
9	19523000	1775	1180	2598	151	1777	1180	2598	151	1783	1180	2598	151	352	168	682	151	46	16	184	151	1784	1180	2598	151	13500	13500	13500	151	0.0000	no	no	1340	36.6	1340	30.8
9	19524000	1762	1180	2598	151	1764	1180	2598	151	1769	1180	2598	151	355	168	682	151	45	16	184	151	1772	1180	2598	151	13500	13500	13500	151	0.0000	no	no	1310	34.3	1310	28.3
9	19525000	1739	1164	1904	151	1744	1164	1904	151	1746	1164	1904	151	356	248	576	151	46	16	184	151	1751	1164	1904	151	13500	13500	13500	151	0.0000	no	no	1310	34.3	1310	28.3
9	19526000	1797	1180	2598	151	1797	1180	2598	151	1819	1180	2598	151	356	248	576	151	72	24	276	151	1819	1180	2598	151	13500	13500	13500	151	0.0000	no	no	1310	34.3	1310	28.3
9	19527000	1791	1180	2598	151	1801	1180	2598	151	1839	1180	2598	151	404	260	690	151	73	24	276	151	1839	1180	2598	151	13500	13500	13500	151	0.0000	no	no	1310	34.3	1310	28.3
9	19528000	1693	1168	1973	151	1696	1168	1973	151	1797	1180	2598	151	488	302	1630	151	75	24	276	151	1797	1180	2598	151	13500	13500	13500	151	0.0000	no	no	1310	34.3	1310	28.3
9	19529000	1668	1180	2598	151	1688	1180	2598	151	1914	1180	2598	151	480	302	1630	151	79	24	276	151	1914	1180	2598	151	13500	13500	13500	151	0.0000	no	no	719	1.1	719	0.5
9	19530000	1892	1180	2598	151	1898	1180	2598	151	2047	1364	2678	151	484	302	1630	151	85	24	276	151	2047	1364	2678	151	13500	13500	13500	151	0.0000	no	no	755	1.6	755	0.8
9	19531000	2116	1502	2739	151	2116	1502	2739	151	2168	1686	2819	151	355	248	576	151	110	28	322	151	2168	1686	2819	151	13500	13500	13500	151	0.0000	no	no	1127	20.7	1127	14.6
9	19532000	2193	1548	2759	151	2193	1548	2759	151	2244	1548	2759	151	354	248	576	151	135	32	368	151	2244	1548	2759	151	13500	13500	13500	151	0.0000	no	no	1137	21.2	1137	15.2
9	19533000	2358	1564	3678	151	2358	1564	3678	151	2385	1703	3739	151	345	156	572	151	138	32	368	151	2385	1703	3739	151	13500	13500	13500	151	0.0000	no	no	1257	29.9	1257	23.8
9	19534000	2432	1564	3678	151	2432	1564	3678	151	2452	1564	3678	151	320	156	572	151	140	32	368	151	2452	1564	3678	151	13500	13500	13500	151	0.0000	no	no	1293	32.8	1293	26.7
9	19535000	2466	1564	3678	151	2466	1564	3678	151	2509	1703	3739	151	308	156	572	151	175	34	390	151	2509	1703	3739	151	13500	13500	13500	151	0.0000	no	no	1293	32.8	1293	26.7
9	19536000	2544	1564	3678	151	2563	1564	3678	151	2560	1564	3678	151	506	210	1614	151	185	34	390	151	2579	1703	3739	151	13500	13500	13500	151	0.0000	no	no	1293	32.8	1293	26.7
9	19537000	2444	1564	3678	151	2472	1564	3678	151	2471	1772	3759	151	549	214	1704	151	172	34	390	151	2492	1772	3759	151	13500	13500	13500	151	0.0000	no	no	1293	32.8	1293	26.7
9	19538000	2349	1472	3638	151	2377	1564	3678	151	2392	1564	3678	151	535	210	1614	151	172	34	390	151	2420	1564	3678	151	13500	13500	13500	151	0.0000	no	no	1293	32.8	1293	26.7
9	19539000	2344	1518	3658	151	2366	1518	3658	151	2388	1564	3678	151	532	210	1614	151	174	34	390	151	2410	1564	3678	151	13500	13500	13500	151	0.0000	no	no	1293	32.8	1293	26.7
9	19540000	2262	1334	3578	151	2289	1334	3578	151	2328	1703	3739	151	575	220	1911	151	171	34	390	151	2350	1703	3739	151	13500	13500	13500	151	0.0000	no	no	1293	32.8	1293	26.7
9	19541000	2246	1380	3598	151	2267	1380	3598	151	2311	1772	3759	151	537	210	1614	151	161	34	390	151	2322	1772	3759	151	13500	13500	13500	151	0.0000	no	no	1293	32.8	1293	26.7
9	19542000	2215	1334	3578	151	2238	1380	3598	151	2339	1703	3739	151	520	210	1614	151	142	28	322	151	2344	1772	3759	151	13500	13500	13500	151	0.0000	no	no	1293	32.8	1293	26.7
9	19543000	2219	1380	3598	151	2238	1518	3658	151	2346	1703	3739	151	525	210	1614	151	148	28	322	151	2356	1772	3759	151	13500	13500	13500	151	0.0000	no	no	1293	32.8	1293	26.7
9	19544000	2168	1564	3678	151	2185	1564	3678	151	2399	1772	3759	151	394	210	1614	151	160	28	322	151	2417	1772	3759	151	13500	13500	13500	151	0.0000	no	no	1293	32.8	1293	26.7
9	19545000	2224	1564	3678	151	2237	1564	3678	151	2456	1772	3759	151	358	184	1031	151	135	28	322	151	2469	1772	3759	151	13500	13500	13500	151	0.0000	no	no	1293	32.8	1293	26.7
9	19546000	2197	1772	3759	151	2211	1772	3759	151	2379	1772	3759	151	290	132	434	151	128	28	322	151	2393	1772	3759	151	13500	13500	13500	151	0.0000	no	no	1293	32.8	1293	26.7
9	19547000	2406	1772	3759	151	2406	1772	3759	151	2415	1772	3759	151	288	132	434	151	127	28	322	151	2415	1772	3759	151	13500	13500	13500	151	0.0000	no	no	2089	79.9	2089	78.1
9	19548000	2215	1754	3069	151	2215	1754	3069	151	2221	1754	3069	151	288	132	434	151	127	28	322	151	2221	1754	3069	151	13500	13500	13500	151	0.0000	no	no	2089	79.9	2089	78.1
9	19549000	2135	1748	2839	151	2135	1748	2839	151	2150	1748	2839	151	288	132	434	151	128	28	322	151	2150	1748	2839	151	13500	13500	13500	151	0.0000	no	no	2089	79.9	2089	78.1
9	19550000	2072	1748	2839	151	2104	1748	2839	151	2163	1748	2839	151	288	132	434	151	133	28	322	151	2170	1748	2839	151	13500	13500	13500	151	0.0000	no	no	1250	29.3	1250	23.1
9	19551000	2051	1318	2658	151	2156	1686	2819	151	2130	1686	2819	151	287	132	434	151	136	28	322	151	2171	1955	2900	151	13500	13500	13500	151	0.0000	no	no	1250	29.3	1250	23.1
9	19552000	2091	1364	2678	151	2148	1748	2839	151	2135	1748	2839	151	276	132	434	151	140	28	322	151	2149	1748	2839	151	13500	13500	13500	151	0.0000	no	no	1250	29.3	1250	23.1
9	19553000	2175	1748	2839	151	2185	1748	2839	151	2209	1748	2839	151	279	132	434	151	139	28	322	151	2211	1748	2839	151	13500	13500	13500	151	0.0000	no	no	1395	41.4	1395	35.8
9	19554000	2396	1754	3069	151	2399	1754	3069	151	2401	1754	3069	151	279	132	434	151	139	28	322	151	2403	1754	3069	151	13500	13500	13500	151	0.0000	no	no	1643	60.7	1643	56.4
9	19555000	2738	1772	3759	151	2738	1772	3759	151	2738	1772	3759	151	273	132	434	151	139	28	322	151	2738	1772	3759	151	13500	13500	13500	151	0.0000	no	no	1643	60.7	1643	56.4
9	19556000	3079	2161	3839	151	3079	2161	3839	151	3079	2161	3839	151	272	132	434	151	120	24	276	151	3079	2161	3839	151	13500	13500	13500	151	0.0000	no	no	1643	60.7	1643	56.4
9	19557000	3033	2161	3839	151	3033	2161	3839	151	3033	2161	3839	151	279	132	434	151	118	24	276	151	3033	2161	3839	151	13500	13500	13500	151	0.0000	no	no	1643	60.7	1643	56.4
9	19558000	3053	2161	3839	151	3053	2161	3839	151	3053	2161	3839	151	279	132	434	151	118	24	276	151	3053	2161	3839	151	13500	13500	13500	151	0.0000	no	no	2125	81.6	2125	79.9
9	19559000	2978	2161	3839	151	2978	2161	3839	151	2985	2161	3839	151	277	132	434	151	118	24	276	151	2985	2161	3839	151	13500	13500	13500	151	0.0000	no	no	2125	81.6	2125	79.9
9	19560000	3177	2161	3839	151	3177	2161	3839	151	3177	2161	3839	151	275	132	434	151	118	24	276	151	3177	2161	3839	151	13500	13500	13500	151	0.0000	no	no	1218	26.9	1218	20.7
9	19561000	9497	2931	11782	151	9497	2931	11782	151	9566	2931	11782	151	266	132	434	151	120	24	276	151	9566	2931	11782	151	13500	13500	13500	151	0.0000	no	no	1218	26.9	1218	20.7
9	19562000	2742	1380	3598	151	2742	1380	3598	151	2742	1380	3598	151	267	132	434	151	120	24	276	151	2742	1380	3598	151	13500	13500	13500	151	0.0000	no	no	1307	34.0	1307	28.0
9	19563000	2448	1518	3658	151	2485	1518	3658	151	2448	1518	3658	151	266	132	434	151	119	24	276	151	2485	1518	3658	151	13500	13500	13500	151	0.0000	no	no	1307	34.0	1307	28.0
9	19564000	2552	1518	3658	151	2565	1518	3658	151	2552	1518	3658	151	267	132	434	151	116	24	276	151	2565	1518	3658	151	13500	13500	13500	151	0.0000	no	no	1307	34.0	1307	28.0
9	19565000	2715	2161	3839	151	2728	2161	3839	151	2715	2161	3839	151	273	132	434	151	116	24	276	151	2728	2161	3839	151	13500	13500	13500	151	0.0000	no	no	1550	53.8	1550	49.1
9	19566000	2707	2161	3839	151	2748	2161	3839	151	2726	2161	3839	151	283	156	572	151	117	24	276	151	2755	2161	3839	151	13500	13500	13500	151	0.0000	no	no	1550	53.8	1550	49.1
9	19567000	2623	2161	3839	151	2629	2161	3839	151	2629	2161	3839	151	299	156	572	151	112	24	276	151	2629	2161	3839	151	13500	13500	13500	151	0.0000	no	no	1550	53.8	1550	49.1
9	19568000	2556	2161	3839	151	2556	2161	3839	151	2556	2161	3839	151	330	176	847	151	113	24	276	151	2556	2161	3839	151	13500	13500	13500	151	0.0000	no	no	1550	53.8	1550	49.1
9	19569000	2543	2161	3839	151	2543	2161	3839	151	2543	2161	3839	151	270	156	572	151	112	24	276	151	2543	2161	3839	151	13500	13500	13500	151	0.0000	no	no	1289	32.5	1289	26.4
9	19570000	2424	2161	3839	151	2424	2161	3839	151	2424	2161	3839	151	239	156	572	151	113	24	276	151	2424	2161	3839	151	13500	13500	13500	151	0.0000	no	no	1289	32.5	1289	26.4
9	19571000	2383	1772	3759	151	2383	1772	3759	151	2383	1772	3759	151	258	176	847	151	115	24	276	151	2383	1772	3759	151	13500	13500	13500	151	0.0000	no	no	1045	15.0	1503	45.3
9	19572000	2742	1772	3759	151	2742	1772	3759	151	2742	1772	3759	151	217	156	572	151	116	24	276	151	2742	1772	3759	151	13500	13500	13500	151	0.0000	no	no	1045	15.0	1503	45.3
9	19573000	3070	1772	3759	151	3070	1772	3759	151	3070	1772	3759	151	217	156	572	151	127	24	276	151	3070	1772	3759	151	13500	13500	13500	151	0.0000	no	no	1045	15.0	1503	45.3
9	19574000	3032	1772	3759	151	3032	1772	3759	151	3032	1772	3759	151	211	156	572	151	126	24	276	151	3032	1772	3759	151	13500	13500	13500	151	0.0000	no	no	1696	64.6	1696	60.5
9	19575000	2837	1979	3819	151	2837	1979	3819	151	2837	1979	3819	151	183	132	434	151	127	24	276	151	2837	1979	3819	151	13500	13500	13500	151	0.0000	no	no	1486	48.9	1486	43.8
9	19576000	2527	1564	3678	151	2530	1703	3739	151	2527	1564	3678	151	183	132	434	151	124	24	276	151	2530	1703	3739	151	13500	13500	13500	151	0.0000	no	no	1205	25.9	1660	57.5
9	19577000	2246	1564	3678	151	2246	1564	3678	151	2246	1564	3678	151	165	116	284	151	121	24	276	151	2246	1564	3678	151	13500	13500	13500	151	0.0000	no	no	809	2.8	1511	46.0
9	19578000	2060	1552	2989	151	2060	1552	2989	151	2060	1552	2989	151	164	116	284	151	118	24	276	151	2060	1552	2989	151	13500	13500	13500	151	0.0000	no	no	809	2.8	1511	46.0
9	19579000	1934	1548	2759	151	1937	1548	2759	151	1934	1548	2759	151	157	116	284	151	118	24	276	151	1937	1548	2759	151	13500	13500	13500	151	0.0000	no	no	809	2.8	1511	46.0
9	19580000	1915	1548	2759	151	1918	1548	2759	151	1915	1548	2759	151	154	116	284	151	117	24	276	151	1918	1548	2759	151	13500	13500	13500	151	0.0000	no	no	809	2.8	1511	46.0
9	19581000	1917	1548	2759	151	1946	1548	2759	151	1917	1548	2759	151	155	116	284	151	117	24	276	151	1946	1548	2759	151	13500	13500	13500	151	0.0000	no	no	755	1.6	755	0.8
9	19582000	1868	1536	2069	151	1889	1536	2069	151	1869	1536	2069	151	156	116	284	151	116	24	276	151	1889	1536	2069	151	13500	13500	13500	151	0.0000	no	no	755	1.6	755	0.8
9	19583000	1875	1548	2759	151	1926	1548	2759	151	1875	1548	2759	151	156	116	284	151	114	24	276	151	1926	1548	2759	151	13500	13500	13500	151	0.0000	no	no	2120	81.5	2120	79.8
9	19584000	1795	1486	1946	151	1882	1532	1952	151	1805	1532	1952	151	154	93	282	151	115	24	276	151	1886	1532	1952	151	13500	13500	13500	151	0.0000	no	no	2120	81.5	2120	79.8
9	19585000	1677	1348	1928	151	1819	1348	1928	151	1773	1348	1928	151	146	24	276	151	116	24	276	151	1862	1532	1952	151	13500	13500	13500	151	0.0000	no	no	2120	81.5	2120	79.8
9	19586000	1626	1164	1904	151	1868	1364	2678	151	1878	1364	2678	151	143	24	276	151	127	32	368	151	1989	1552	2989	151	13500	13500	13500	151	0.0000	no	no	2120	81.5	2120	79.8
9	19587000	1625	1164	1904	151	1799	1164	1904	151	1902	1368	2908	151	121	24	276	151	127	32	368	151	1998	1552	2989	151	13500	13500	13500	151	0.0000	no	no	1024	13.8	1024	8.9
9	19588000	1736	1180	2598	151	1953	1518	3658	151	1822	1368	2908	151	108	24	276	151	127	32	368	151	2009	1564	3678	151	13500	13500	13500	151	0.0000	no	no	1024	13.8	1024	8.9
9	19589000	1773	1364	2678	151	1885	1364	2678	151	1812	1364	2678	151	102	16	184	151	130	32	368	151	1907	1364	2678	151	13500	13500	13500	151	0.0000	no	no	1024	13.8	1024	8.9
9	19590000	1866	1368	2908	151	1952	1518	3658	151	1891	1368	2908	151	100	16	184	151	128	32	368	151	1963	1564	3678	151	13500	13500	13500	151	0.0000	no	no	1024	13.8	1024	8.9
9	19591000	1821	1348	1928	151	1885	1532	1952	151	1838	1348	1928	151	100	16	184	151	128	32	368	151	1891	1532	1952	151	13500	13500	13500	151	0.0000	no	no	1024	13.8	1024	8.9
9	19592000	2001	1380	3598	151	2040	1564	3678	151	2005	1380	3598	151	100	16	184	151	129	32	368	151	2044	1564	3678	151	13500	13500	13500	151	0.0000	no	no	1329	35.7	1329	29.8
9	19593000	2060	1548	2759	151	2071	1548	2759	151	2066	1552	2989	151	98	16	184	151	130	32	368	151	2077	1552	2989	151	13500	13500	13500	151	0.0000	no	no	1329	35.7	1329	29.8
9	19594000	2015	1748	2839	151	2019	1748	2839	151	2015	1748	2839	151	97	16	184	151	131	32	368	151	2019	1748	2839	151	13500	13500	13500	151	0.0000	no	no	955	9.9	955	5.7
9	19595000	2038	1748	2839	151	2038	1748	2839	151	2038	1748	2839	151	99	16	184	151	130	32	368	151	2038	1748	2839	151	13500	13500	13500	151	0.0000	no	no	809	2.8	809	1.5
9	19596000	2036	1748	2839	151	2036	1748	2839	151	2036	1748	2839	151	96	10	115	151	130	32	368	151	2036	1748	2839	151	13500	13500	13500	151	0.0000	no	no	2038	78.5	2038	76.0
9	19597000	2056	1748	2839	151	2056	1748	2839	151	2056	1748	2839	151	96	10	115	151	128	32	368	151	2056	1748	2839	151	13500	13500	13500	151	0.0000	no	no	3896	96.8	3896	96.7
9	19598000	2073	1748	2839	151	2073	1748	2839	151	2073	1748	2839	151	96	10	115	151	122	32	368	151	2073	1748	2839	151	13500	13500	13500	151	0.0000	no	no	1224	27.4	1224	21.1
9	19599000	2199	1754	3069	151	2199	1754	3069	151	2199	1754	3069	151	95	8	92	151	110	18	207	151	2199	1754	3069	151	13500	13500	13500	151	0.0000	no	no	1224	27.4	1224	21.1
9	19600000	2335	1772	3759	151	2335	1772	3759	151	2335	1772	3759	151	93	8	92	151	107	16	184	151	2335	1772	3759	151	13500	13500	13500	151	0.0000	no	no	1530	52.4	1530	47.5
9	19601000	2237	1703	3739	151	2240	1772	3759	151	2240	1772	3759	151	93	8	92	151	110	16	184	151	2240	1772	3759	151	13500	13500	13500	151	0.0000	no	no	1530	52.4	1530	47.5
9	19602000	2174	1703	3739	151	2179	1772	3759	151	2192	1772	3759	151	94	8	92	151	113	16	184	151	2192	1772	3759	151	13500	13500	13500	151	0.0000	no	no	1530	52.4	1530	47.5
9	19603000	1972	1318	2658	151	1983	1502	2739	151	2001	1548	2759	151	94	8	92	151	113	16	184	151	2001	1548	2759	151	13500	13500	13500	151	0.0000	no	no	1530	52.4	1530	47.5
9	19604000	1936	1180	2598	151	1936	1180	2598	151	1993	1548	2759	151	94	8	92	151	113	16	184	151	1993	1548	2759	151	13500	13500	13500	151	0.0000	no	no	1637	60.4	1637	56.0
9	19605000	1660	1164	1904	151	1866	1352	1997	151	1916	1364	2678	151	94	8	92	151	111	16	184	151	1919	1364	2678	151	13500	13500	13500	151	0.0000	no	no	1637	60.4	1637	56.0
9	19606000	1566	1164	1904	151	1934	1548	2759	151	1934	1548	2759	151	94	8	92	151	111	16	184	151	1934	1548	2759	151	13500	13500	13500	151	0.0000	no	no	1637	60.4	1637	56.0
9	19607000	1513	1164	1904	151	1911	1548	2759	151	1911	1548	2759	151	94	8	92	151	118	24	276	151	1911	1548	2759	151	13500	13500	13500	151	0.0000	no	no	996	12.2	996	7.5
9	19608000	1466	1164	1904	151	1926	1548	2759	151	1926	1548	2759	151	94	8	92	151	108	16	184	151	1926	1548	2759	151	13500	13500	13500	151	0.0000	no	no	996	12.2	996	7.5
9	19609000	1382	980	1879	151	1884	1536	2069	151	1884	1536	2069	151	93	8	92	151	107	16	184	151	1884	1536	2069	151	13500	13500	13500	151	0.0000	no	no	996	12.2	996	7.5
9	19610000	1315	968	1682	151	1867	1536	2069	151	1867	1536	2069	151	93	8	92	151	104	16	184	151	1867	1536	2069	151	13500	13500	13500	151	0.0000	no	no	996	12.2	996	7.5
9	19611000	1395	980	1879	151	1870	1532	1952	151	1870	1532	1952	151	93	8	92	151	101	16	184	151	1870	1532	1952	151	13500	13500	13500	151	0.0000	no	no	996	12.2	996	7.5
9	19612000	1748	1184	2828	151	1999	1564	3678	151	1999	1564	3678	151	95	8	92	151	101	16	184	151	1999	1564	3678	151	13500	13500	13500	151	0.0000	no	no	1062	16.0	1062	10.7
9	19613000	1941	1552	2989	151	1941	1552	2989	151	1941	1552	2989	151	95	8	92	151	101	16	184	151	1941	1552	2989	151	13500	13500	13500	151	0.0000	no	no	1062	16.0	1062	10.7
9	19614000	1868	1364	2678	151	1868	1364	2678	151	1868	1364	2678	151	95	8	92	151	107	16	184	151	1868	1364	2678	151	13500	13500	13500	151	0.0000	no	no	1062	16.0	1062	10.7
9	19615000	1856	1364	2678	151	1862	1364	2678	151	1862	1364	2678	151	95	8	92	151	106	16	184	151	1862	1364	2678	151	13500	13500	13500	151	0.0000	no	no	1509	50.8	1509	45.8
9	19616000	1819	1318	2658	151	1845	1364	2678	151	1845	1364	2678	151	94	8	92	151	105	16	184	151	1845	1364	2678	151	13500	13500	13500	151	0.0000	no	no	1509	50.8	1509	45.8
9	19617000	1848	1364	2678	151	1848	1364	2678	151	1848	1364	2678	151	94	8	92	151	106	16	184	151	1848	1364	2678	151	13500	13500	13500	151	0.0000	no	no	1509	50.8	1509	45.8
9	19618000	1776	1348	1928	151	1776	1348	1928	151	1776	1348	1928	151	94	8	92	151	107	16	184	151	1776	1348	1928	151	13500	13500	13500	151	0.0000	no	no	1509	50.8	1509	45.8
9	19619000	1807	1364	2678	151	1807	1364	2678	151	1807	1364	2678	151	94	8	92	151	107	16	184	151	1807	1364	2678	151	13500	13500	13500	151	0.0000	no	no	1509	50.8	1509	45.8
9	19620000	1816	1364	2678	151	1816	1364	2678	151	1816	1364	2678	151	94	8	92	151	107	16	184	151	1816	1364	2678	151	13500	13500	13500	151	0.0000	no	no	1509	50.8	1509	45.8
9	19621000	1810	1352	1997	151	1831	1364	2678	151	1831	1364	2678	151	97	10	115	151	101	16	184	151	1831	1364	2678	151	13500	13500	13500	151	0.0000	no	no	1509	50.8	1509	45.8
9	19622000	1883	1364	2678	151	1908	1364	2678	151	1908	1364	2678	151	105	24	276	151	101	16	184	151	1908	1364	2678	151	13500	13500	13500	151	0.0000	no	no	1509	50.8	1509	45.8
9	19623000	2190	1380	3598	151	2190	1380	3598	151	2190	1380	3598	151	99	16	184	151	104	24	276	151	2190	1380	3598	151	13500	13500	13500	151	0.0000	no	no	1509	50.8	1509	45.8
9	19624000	1997	1380	3598	151	1997	1380	3598	151	1997	1380	3598	151	99	16	184	151	104	24	276	151	1997	1380	3598	151	13500	13500	13500	151	0.0000	no	no	2644	90.4	2644	89.7
9	19625000	1917	1364	2678	151	1922	1364	2678	151	1922	1364	2678	151	99	16	184	151	104	24	276	151	1922	1364	2678	151	13500	13500	13500	151	0.0000	no	no	2644	90.4	2644	89.7
9	19626000	1940	1364	2678	151	1951	1364	2678	151	1951	1364	2678	151	99	16	184	151	101	16	184	151	1951	1364	2678	151	13500	13500	13500	151	0.0000	no	no	921	7.6	921	4.5
9	19627000	2121	1364	2678	151	2141	1502	2739	151	2141	1502	2739	151	99	16	184	151	103	16	184	151	2141	1502	2739	151	13500	13500	13500	151	0.0000	no	no	3367	95.1	3367	94.9
9	19628000	2342	1518	3658	151	2371	1564	3678	151	2371	1564	3678	151	95	8	92	151	106	16	184	151	2371	1564	3678	151	13500	13500	13500	151	0.0000	no	no	3367	95.1	3367	94.9
9	19629000	2576	1772	3759	151	2576	1772	3759	151	2576	1772	3759	151	95	8	92	151	107	16	184	151	2576	1772	3759	151	13500	13500	13500	151	0.0000	no	no	3367	95.1	3367	94.9
9	19630000	1950	829	3357	151	2487	1564	3678	151	2487	1564	3678	151	95	8	92	151	107	16	184	151	2487	1564	3678	151	13500	13500	13500	151	0.0000	no	no	1503	50.3	1503	45.3
9	19631000	1753	829	3357	151	2540	1518	3658	151	2540	1518	3658	151	95	8	92	151	107	16	184	151	2540	1518	3658	151	13500	13500	13500	151	0.0000	no	no	1503	50.3	1503	45.3
9	19632000	1209	664	2357	151	2756	1564	3678	151	2756	1564	3678	151	95	8	92	151	107	16	184	151	2756	1564	3678	151	13500	13500	13500	151	0.0000	no	no	837	3.7	1507	45.7
9	19633000	1718	672	3277	151	2767	1564	3678	151	2767	1564	3678	151	95	8	92	151	107	16	184	151	2767	1564	3678	151	13500	13500	13500	151	0.0000	no	no	837	3.7	1507	45.7
9	19634000	1765	829	3357	151	2143	1196	3518	151	2143	1196	3518	151	95	8	92	151	107	16	184	151	2143	1196	3518	151	13500	13500	13500	151	0.0000	no	no	837	3.7	1507	45.7
9	19635000	1927	1380	3598	151	1927	1380	3598	151	1927	1380	3598	151	95	8	92	151	107	16	184	151	1927	1380	3598	151	13500	13500	13500	151	0.0000	no	no	837	3.7	1507	45.7
9	19636000	1832	1364	2678	151	1832	1364	2678	151	1832	1364	2678	151	101	100	100	151	107	16	184	151	1832	1364	2678	151	13500	13500	13500	151	0.0000	no	no	837	3.7	1507	45.7
9	19637000	1807	1348	1928	151	1807	1348	1928	151	1807	1348	1928	151	101	100	100	151	106	16	184	151	1807	1348	1928	151	13500	13500	13500	151	0.0000	no	no	837	3.7	1507	45.7
9	19638000	1808	1348	1928	151	1808	1348	1928	151	1808	1348	1928	151	101	100	100	151	106	16	184	151	1808	1348	1928	151	13500	13500	13500	151	0.0000	no	no	1344	37.0	1344	31.2
9	19639000	1827	1352	1997	151	1832	1352	1997	151	1832	1352	1997	151	101	100	100	151	106	16	184	151	1832	1352	1997	151	13500	13500	13500	151	0.0000	no	no	1344	37.0	1344	31.2
9	19640000	1825	1348	1928	151	1844	1352	1997	151	1844	1352	1997	151	101	100	100	151	112	16	184	151	1844	1352	1997	151	13500	13500	13500	151	0.0000	no	no	1344	37.0	1344	31.2
9	19641000	1872	1364	2678	151	1885	1364	2678	151	1885	1364	2678	151	101	100	100	151	126	18	207	151	1885	1364	2678	151	13500	13500	13500	151	0.0000	no	no	1344	37.0	1344	31.2
9	19642000	1841	1364	2678	151	1841	1364	2678	151	1841	1364	2678	151	102	100	100	151	134	24	276	151	1841	1364	2678	151	13500	13500	13500	151	0.0000	no	no	1344	37.0	1344	31.2
9	19643000	1812	1348	1928	151	1812	1348	1928	151	1812	1348	1928	151	102	100	100	151	135	24	276	151	1812	1348	1928	151	13500	13500	13500	151	0.0000	no	no	2605	90.0	2605	89.3
9	19644000	1791	1348	1928	151	1791	1348	1928	151	1791	1348	1928	151	107	102	123	151	128	24	276	151	1791	1348	1928	151	13500	13500	13500	151	0.0000	no	no	2605	90.0	2605	89.3
9	19645000	1793	1348	1928	151	1793	1348	1928	151	1793	1348	1928	151	107	102	123	151	130	24	276	151	1793	1348	1928	151	13500	13500	13500	151	0.0000	no	no	2605	90.0	2605	89.3
9	19646000	1789	1348	1928	151	1789	1348	1928	151	1789	1348	1928	151	107	102	123	151	138	24	276	151	1789	1348	1928	151	13500	13500	13500	151	0.0000	no	no	1558	54.4	1558	49.6
9	19647000	1796	1352	1997	151	1796	1352	1997	151	1796	1352	1997	151	107	102	123	151	139	24	276	151	1796	1352	1997	151	13500	13500	13500	151	0.0000	no	no	1558	54.4	1558	49.6
9	19648000	1777	1348	1928	151	1777	1348	1928	151	1777	1348	1928	151	116	116	284	151	171	24	276	151	1777	1348	1928	151	13500	13500	13500	151	0.0000	no	no	1853	72.3	1853	69.3
9	19649000	1794	1352	1997	151	1794	1352	1997	151	1794	1352	1997	151	116	116	284	151	189	34	390	151	1794	1352	1997	151	13500	13500	13500	151	0.0000	no	no	1853	72.3	1853	69.3
9	19650000	1774	1348	1928	151	1774	1348	1928	151	1774	1348	1928	151	116	116	284	151	218	132	434	151	1774	1348	1928	151	13500	13500	13500	151	0.0000	no	no	1853	72.3	1853	69.3
9	19651000	1809	1352	1997	151	1818	1352	1997	151	1818	1352	1997	151	123	116	284	151	239	134	445	151	1818	1352	1997	151	13500	13500	13500	151	0.0000	no	no	1853	72.3	1853	69.3
9	19652000	1923	1364	2678	151	1934	1364	2678	151	1934	1364	2678	151	123	116	284	151	241	134	445	151	1934	1364	2678	151	13500	13500	13500	151	0.0000	no	no	1853	72.3	1853	69.3
9	19653000	2079	1548	2759	151	2082	1548	2759	151	2082	1548	2759	151	132	124	376	151	239	132	434	151	2082	1548	2759	151	13500	13500	13500	151	0.0000	no	no	1745	67.2	1745	63.3
9	19654000	2074	1552	2989	151	2079	1552	2989	151	2074	1552	2989	151	131	116	284	151	253	132	434	151	2079	1552	2989	151	13500	13500	13500	151	0.0000	no	no	1745	67.2	1745	63.3
9	19655000	1956	1548	2759	151	1956	1548	2759	151	1956	1548	2759	151	131	116	284	151	253	132	434	151	1956	1548	2759	151	13500	13500	13500	151	0.0000	no	no	1745	67.2	1745	63.3
9	19656000	1946	1548	2759	151	1946	1548	2759	151	1946	1548	2759	151	147	118	307	151	235	132	434	151	1946	1548	2759	151	13500	13500	13500	151	0.0000	no	no	1745	67.2	1745	63.3
9	19657000	1898	1364	2678	151	1898	1364	2678	151	1898	1364	2678	151	153	118	307	151	234	132	434	151	1898	1364	2678	151	13500	13500	13500	151	0.0000	no	no	1853	72.3	1853	69.3
9	19658000	1870	1490	2049	151	1872	1490	2049	151	1870	1490	2049	151	154	118	307	151	233	126	398	151	1872	1490	2049	151	13500	13500	13500	151	0.0000	no	no	2124	81.6	2124	79.8
9	19659000	1874	1502	2739	151	1877	1502	2739	151	1874	1502	2739	151	166	132	434	151	228	124	376	151	1877	1502	2739	151	13500	13500	13500	151	0.0000	no	no	2124	81.6	2124	79.8
9	19660000	1851	1348	1928	151	1854	1348	1928	151	1851	1348	1928	151	166	132	434	151	226	124	376	151	1854	1348	1928	151	13500	13500	13500	151	0.0000	no	no	1355	38.0	1355	32.2
9	19661000	1808	1348	1928	151	1813	1348	1928	151	1808	1348	1928	151	166	132	434	151	229	124	376	151	1813	1348	1928	151	13500	13500	13500	151	0.0000	no	no	1355	38.0	1355	32.2
9	19662000	1809	1348	1928	151	1809	1348	1928	151	1809	1348	1928	151	176	132	434	151	230	124	376	151	1809	1348	1928	151	13500	13500	13500	151	0.0000	no	no	2500	88.8	2500	87.5
9	19663000	1925	1502	2739	151	1925	1502	2739	151	1925	1502	2739	151	180	132	434	151	234	124	376	151	1925	1502	2739	151	13500	13500	13500	151	0.0000	no	no	2500	88.8	2500	87.5
9	19664000	1916	1548	2759	151	1916	1548	2759	151	1916	1548	2759	151	189	132	434	151	239	124	376	151	1916	1548	2759	151	13500	13500	13500	151	0.0000	no	no	2500	88.8	2500	87.5
9	19665000	1945	1548	2759	151	1945	1548	2759	151	1945	1548	2759	151	207	140	480	151	243	124	376	151	1945	1548	2759	151	13500	13500	13500	151	0.0000	no	no	1364	38.7	1364	33.0
9	19666000	2028	1548	2759	151	2028	1548	2759	151	2028	1548	2759	151	292	176	847	151	247	126	398	151	2028	1548	2759	151	13500	13500	13500	151	0.0000	no	no	1364	38.7	1364	33.0
9	19667000	1998	1548	2759	151	1998	1548	2759	151	1998	1548	2759	151	356	180	939	151	254	132	434	151	1998	1548	2759	151	13500	13500	13500	151	0.0000	no	no	1482	48.6	1482	43.5
9	19668000	2042	1548	2759	151	2042	1548	2759	151	2042	1548	2759	151	570	210	1614	151	270	132	434	151	2042	1548	2759	151	13500	13500	13500	151	0.0000	no	no	1482	48.6	1482	43.5
9	19669000	2198	1552	2989	151	2198	1552	2989	151	2198	1552	2989	151	690	210	1614	151	279	132	434	151	2198	1552	2989	151	13500	13500	13500	151	0.0000	no	no	1804	70.2	1804	66.5
9	19670000	2376	1703	3739	151	2376	1703	3739	151	2376	1703	3739	151	366	176	847	151	287	132	434	151	2376	1703	3739	151	13500	13500	13500	151	0.0000	no	no	1576	55.8	1576	51.1
9	19671000	2456	2161	3839	151	2456	2161	3839	151	2456	2161	3839	151	388	192	1215	151	334	134	445	151	2456	2161	3839	151	13500	13500	13500	151	0.0000	no	no	1353	37.8	1353	32.0
9	19672000	2512	1772	3759	151	2512	1772	3759	151	2521	1979	3819	151	543	210	1614	151	340	134	445	151	2521	1979	3819	151	13500	13500	13500	151	0.0000	no	no	1353	37.8	1353	32.0
9	19673000	2452	1772	3759	151	2452	1772	3759	151	2461	1772	3759	151	674	220	1911	151	351	134	445	151	2461	1772	3759	151	13500	13500	13500	151	0.0000	no	no	1353	37.8	1353	32.0
9	19674000	2272	1564	3678	151	2289	1564	3678	151	2324	1703	3739	151	626	210	1614	151	351	134	445	151	2340	1772	3759	151	13500	13500	13500	151	0.0000	no	no	1353	37.8	1353	32.0
9	19675000	2165	1564	3678	151	2165	1564	3678	151	2219	1564	3678	151	622	194	1261	151	347	140	480	151	2219	1564	3678	151	13500	13500	13500	151	0.0000	no	no	1353	37.8	1353	32.0
9	19676000	2166	1552	2989	151	2166	1552	2989	151	2229	1564	3678	151	653	194	1261	151	347	140	480	151	2229	1564	3678	151	13500	13500	13500	151	0.0000	no	no	1353	37.8	1353	32.0
9	19677000	2197	1564	3678	151	2205	1564	3678	151	2356	1564	3678	151	791	203	1468	151	333	140	480	151	2356	1564	3678	151	13500	13500	13500	151	0.0000	no	no	1353	37.8	1353	32.0
9	19678000	2140	1548	2759	151	2140	1548	2759	151	2332	1552	2989	151	769	184	1031	151	333	232	484	151	2332	1552	2989	151	13500	13500	13500	151	0.0000	no	no	2528	89.2	2528	88.4
9	19679000	2186	1364	2678	151	2186	1364	2678	151	2395	1552	2989	151	799	278	1093	151	340	232	484	151	2395	1552	2989	151	13500	13500	13500	151	0.0000	no	no	2006	77.6	2006	75.0
9	19680000	2324	1548	2759	151	2324	1548	2759	151	2346	1548	2759	151	823	276	1047	151	345	232	484	151	2346	1548	2759	151	13500	13500	13500	151	0.0000	no	no	2006	77.6	2006	75.0
9	19681000	2370	1380	3598	151	2370	1380	3598	151	2402	1564	3678	151	1071	598	2205	151	368	232	484	151	2402	1564	3678	151	13500	13500	13500	151	0.0000	no	no	3490	95.5	3490	95.3
9	19682000	2434	1564	3678	151	2434	1564	3678	151	2438	1564	3678	151	609	170	709	151	372	244	553	151	2438	1564	3678	151	13500	13500	13500	151	0.0000	no	no	3490	95.5	3490	95.3
9	19683000	1409	996	2518	151	1409	996	2518	151	1785	1180	2598	151	577	168	682	151	375	244	553	151	1785	1180	2598	151	13500	13500	13500	151	0.0000	no	no	2265	84.5	2265	82.9
9	19684000	1205	996	2518	151	1205	996	2518	151	1689	1180	2598	151	577	170	709	151	391	262	725	151	1689	1180	2598	151	13500	13500	13500	151	0.0000	no	no	2265	84.5	2265	82.9
9	19685000	1156	980	1879	151	1156	980	1879	151	1841	1184	2828	151	573	168	682	151	387	260	690	151	1841	1184	2828	151	13500	13500	13500	151	0.0000	no	no	1144	21.7	1463	41.9
9	19686000	1062	964	1636	151	1062	964	1636	151	2275	1380	3598	151	568	168	682	151	397	260	690	151	2275	1380	3598	151	13500	13500	13500	151	0.0000	no	no	929	8.0	929	4.7
9	19687000	1038	948	1452	151	1038	948	1452	151	2442	1380	3598	151	568	168	682	151	382	244	553	151	2442	1380	3598	151	13500	13500	13500	151	0.0000	no	no	929	8.0	929	4.7
9	19688000	1080	964	1636	151	1080	964	1636	151	2519	1380	3598	151	585	168	682	151	383	313	556	151	2519	1380	3598	151	13500	13500	13500	151	0.0000	no	no	929	8.0	929	4.7
9	19689000	1209	980	1879	151	1213	980	1879	151	1787	1196	3518	151	830	628	1144	151	412	276	1047	151	1787	1196	3518	151	13500	13500	13500	151	0.0000	no	no	2197	83.2	2197	81.5
9	19690000	1605	1013	3437	151	1621	1013	3437	151	1754	1196	3518	151	909	644	1512	151	444	284	1231	151	1755	1196	3518	151	13500	13500	13500	151	0.0000	no	no	2197	83.2	2197	81.5
9	19691000	3495	2161	3839	151	3495	2161	3839	151	3495	2161	3839	151	991	644	1512	151	417	284	1231	151	3495	2161	3839	151	13500	13500	13500	151	0.0000	no	no	2197	83.2	2197	81.5
9	19692000	3541	2161	3839	151	3541	2161	3839	151	3541	2161	3839	151	1034	644	1512	151	412	284	1231	151	3541	2161	3839	151	13500	13500	13500	151	0.0000	no	no	2197	83.2	2197	81.5
9	19693000	2913	1196	3518	151	2958	1196	3518	151	2913	1196	3518	151	1291	903	2386	151	367	229	598	151	2958	1196	3518	151	13500	13500	13500	151	0.0000	no	no	2197	83.2	2197	81.5
9	19694000	1674	1184	2828	151	1728	1196	3518	151	1674	1184	2828	151	1240	883	1775	151	364	244	553	151	1728	1196	3518	151	13500	13500	13500	151	0.0000	no	no	2357	86.8	2357	85.4
9	19695000	1609	1168	1973	151	1650	1180	2598	151	1609	1168	1973	151	1244	883	1775	151	360	244	553	151	1650	1180	2598	151	13500	13500	13500	151	0.0000	no	no	2357	86.8	2357	85.4
9	19696000	1662	1180	2598	151	1694	1180	2598	151	1662	1180	2598	151	1218	654	1739	151	361	244	553	151	1694	1180	2598	151	13500	13500	13500	151	0.0000	no	no	2357	86.8	2357	85.4
9	19697000	1726	1180	2598	151	1760	1180	2598	151	1726	1180	2598	151	1147	302	1630	151	361	244	553	151	1760	1180	2598	151	13500	13500	13500	151	0.0000	no	no	1768	68.4	1768	64.5
9	19698000	2140	1334	3578	151	2168	1334	3578	151	2140	1334	3578	151	1152	302	1630	151	351	209	483	151	2168	1334	3578	151	13500	13500	13500	151	0.0000	no	no	1562	54.7	1562	50.0
9	19699000	2641	1380	3598	151	2641	1380	3598	151	2641	1380	3598	151	1397	312	1935	151	347	203	449	151	2641	1380	3598	151	13500	13500	13500	151	0.0000	no	no	1805	70.3	1805	66.5
9	19700000	3041	1564	3678	151	3060	1772	3759	151	3041	1564	3678	151	2232	320	2702	151	345	203	449	151	3060	1772	3759	151	13500	13500	13500	151	0.0000	no	no	1805	70.3	1805	66.5
9	19701000	3477	2161	3839	151	3477	2161	3839	151	3477	2161	3839	151	3326	1954	3720	151	338	134	446	151	3477	2161	3839	151	13500	13500	13500	151	0.0000	no	no	1560	54.6	1560	49.8
9	19702000	3501	2161	3839	151	3501	2161	3839	151	3501	2161	3839	151	3276	1471	3546	151	334	134	446	151	3501	2161	3839	151	13500	13500	13500	151	0.0000	no	no	1731	66.5	1731	62.5
9	19703000	3438	1703	3739	151	3438	1703	3739	151	3438	1703	3739	151	2179	1287	3466	151	333	140	480	151	3438	1703	3739	151	13500	13500	13500	151	0.0000	no	no	2476	88.5	2476	87.2
9	19704000	2244	1380	3598	151	2244	1380	3598	151	2244	1380	3598	151	1723	452	2863	151	328	140	480	151	2244	1380	3598	151	13500	13500	13500	151	0.0000	no	no	1646	61.0	1646	56.7
9	19705000	2105	1380	3598	151	2106	1380	3598	151	2105	1380	3598	151	1447	425	1971	151	336	160	595	151	2106	1380	3598	151	13500	13500	13500	151	0.0000	no	no	2615	90.1	2615	89.4
9	19706000	2119	1380	3598	151	2128	1380	3598	151	2119	1380	3598	151	1622	452	2863	151	324	132	434	151	2128	1380	3598	151	13500	13500	13500	151	0.0000	no	no	3310	94.9	3310	94.6
9	19707000	2024	1380	3598	151	2037	1380	3598	151	2024	1380	3598	151	1611	664	2265	151	304	132	434	151	2037	1380	3598	151	13500	13500	13500	151	0.0000	no	no	3310	94.9	3310	94.6
9	19708000	1856	1196	3518	151	1889	1334	3578	151	1856	1196	3518	151	1526	857	2365	151	298	132	434	151	1889	1334	3578	151	13500	13500	13500	151	0.0000	no	no	3310	94.9	3310	94.6
9	19709000	1754	1180	2598	151	1792	1180	2598	151	1754	1180	2598	151	1476	857	2365	151	298	132	434	151	1792	1180	2598	151	13500	13500	13500	151	0.0000	no	no	3310	94.9	3310	94.6
9	19710000	1615	1164	1904	151	1615	1164	1904	151	1615	1164	1904	151	1368	654	1739	151	292	156	572	151	1615	1164	1904	151	13500	13500	13500	151	0.0000	no	no	3310	94.9	3310	94.6
9	19711000	1648	1184	2828	151	1650	1184	2828	151	1648	1184	2828	151	1366	657	1873	151	289	132	434	151	1650	1184	2828	151	13500	13500	13500	151	0.0000	no	no	2742	91.3	2742	90.8
9	19712000	1583	1180	2598	151	1585	1180	2598	151	1583	1180	2598	151	1310	654	1739	151	295	132	434	151	1585	1180	2598	151	13500	13500	13500	151	0.0000	no	no	2742	91.3	2742	90.8
9	19713000	1519	1164	1904	151	1524	1164	1904	151	1519	1164	1904	151	1294	883	1775	151	295	132	434	151	1524	1164	1904	151	13500	13500	13500	151	0.0000	no	no	2166	82.5	2166	80.8
9	19714000	1514	1164	1904	151	1515	1164	1904	151	1514	1164	1904	151	1133	394	1646	151	292	132	434	151	1515	1164	1904	151	13500	13500	13500	151	0.0000	no	no	2180	82.8	2180	81.1
9	19715000	1503	1164	1904	151	1510	1164	1904	151	1503	1164	1904	151	519	278	1093	151	292	132	434	151	1510	1164	1904	151	13500	13500	13500	151	0.0000	no	no	1516	51.3	1516	46.4
9	19716000	1900	1196	3518	151	1905	1196	3518	151	1900	1196	3518	151	330	232	484	151	296	168	682	151	1905	1196	3518	151	13500	13500	13500	151	0.0000	no	no	1869	72.9	1869	70.0
9	19717000	1782	1196	3518	151	1787	1196	3518	151	1782	1196	3518	151	324	140	480	151	354	168	682	151	1787	1196	3518	151	13500	13500	13500	151	0.0000	no	no	1479	48.4	1479	43.3
9	19718000	1684	1180	2598	151	1685	1180	2598	151	1684	1180	2598	151	324	140	480	151	356	170	709	151	1685	1180	2598	151	13500	13500	13500	151	0.0000	no	no	1479	48.4	1479	43.3
9	19719000	1656	1168	1973	151	1658	1168	1973	151	1656	1168	1973	151	325	140	480	151	371	170	709	151	1658	1168	1973	151	13500	13500	13500	151	0.0000	no	no	1479	48.4	1479	43.3
9	19720000	1690	1180	2598	151	1720	1180	2598	151	1690	1180	2598	151	326	140	480	151	382	176	847	151	1720	1180	2598	151	13500	13500	13500	151	0.0000	no	no	1639	60.5	1639	56.1
9	19721000	1755	1180	2598	151	1782	1180	2598	151	1755	1180	2598	151	449	284	1231	151	382	176	847	151	1782	1180	2598	151	13500	13500	13500	151	0.0000	no	no	1639	60.5	1639	56.1
9	19722000	2111	1196	3518	151	2115	1196	3518	151	2113	1196	3518	151	599	284	1231	151	359	168	682	151	2115	1196	3518	151	13500	13500	13500	151	0.0000	no	no	1639	60.5	1639	56.1
9	19723000	2571	1564	3678	151	2571	1564	3678	151	2571	1564	3678	151	659	378	1293	151	359	168	682	151	2571	1564	3678	151	13500	13500	13500	151	0.0000	no	no	1639	60.5	1639	56.1
9	19724000	2342	1380	3598	151	2354	1380	3598	151	2342	1380	3598	151	616	295	1484	151	338	76	674	151	2354	1380	3598	151	13500	13500	13500	151	0.0000	no	no	1770	68.4	1770	64.6
9	19725000	2274	1380	3598	151	2334	1380	3598	151	2274	1380	3598	151	353	225	575	151	283	76	674	151	2334	1380	3598	151	13500	13500	13500	151	0.0000	no	no	1770	68.4	1770	64.6
9	19726000	1892	996	2518	151	1960	1364	2678	151	1893	996	2518	151	350	225	575	151	271	60	545	151	1960	1364	2678	151	13500	13500	13500	151	0.0000	no	no	1924	75.0	1924	72.2
9	19727000	1853	996	2518	151	1947	1318	2658	151	1862	996	2518	151	350	225	575	151	264	60	545	151	1947	1318	2658	151	13500	13500	13500	151	0.0000	no	no	1924	75.0	1924	72.2
9	19728000	1521	984	1948	151	1773	1180	2598	151	1734	1180	2598	151	349	225	575	151	229	40	430	151	1773	1180	2598	151	13500	13500	13500	151	0.0000	no	no	1924	75.0	1924	72.2
9	19729000	1634	1000	2748	151	1856	1196	3518	151	1856	1196	3518	151	363	225	575	151	229	40	430	151	1856	1196	3518	151	13500	13500	13500	151	0.0000	no	no	932	8.1	1512	46.1
9	19730000	1553	980	1879	151	1693	1302	1922	151	1693	1302	1922	151	380	229	598	151	229	40	430	151	1693	1302	1922	151	13500	13500	13500	151	0.0000	no	no	932	8.1	1512	46.1
9	19731000	1515	980	1879	151	1660	1348	1928	151	1660	1348	1928	151	363	225	575	151	229	40	430	151	1660	1348	1928	151	13500	13500	13500	151	0.0000	no	no	932	8.1	1512	46.1
9	19732000	1507	980	1879	151	1648	1164	1904	151	1640	1164	1904	151	432	266	1342	151	199	40	430	151	1654	1164	1904	151	13500	13500	13500	151	0.0000	no	no	878	5.8	878	3.2
9	19733000	1508	796	1855	151	1642	1164	1904	151	1613	980	1879	151	594	279	1626	151	168	32	368	151	1651	1164	1904	151	13500	13500	13500	151	0.0115	no	no	1974	76.6	1974	74.0
9	19734000	1626	813	2437	151	1764	1180	2598	151	1683	813	2437	151	776	279	1626	151	139	32	368	151	1770	1180	2598	151	13500	13500	13500	151	0.0115	no	no	1974	76.6	1974	74.0
9	19735000	1749	967	3417	151	1897	1196	3518	151	1801	967	3417	151	1440	443	2164	151	131	32	368	151	1897	1196	3518	151	13500	13500	13500	151	0.0000	no	no	1974	76.6	1974	74.0
9	19736000	2019	1380	3598	151	2050	1380	3598	151	2019	1380	3598	151	1901	1287	3466	151	106	32	368	151	2050	1380	3598	151	13500	13500	13500	151	0.0000	no	no	1974	76.6	1974	74.0
9	19737000	1840	1364	2678	151	1847	1364	2678	151	1840	1364	2678	151	1747	1271	2546	151	69	25	287	151	1847	1364	2678	151	13500	13500	13500	151	0.0000	no	no	1564	54.9	1564	50.2
9	19738000	1853	1548	2759	151	1853	1548	2759	151	1853	1548	2759	151	1707	1225	2526	151	52	16	184	151	1853	1548	2759	151	13500	13500	13500	151	0.0000	no	no	1564	54.9	1564	50.2
9	19739000	1926	1548	2759	151	1939	1548	2759	151	1926	1548	2759	151	1785	1225	2526	151	48	16	184	151	1939	1548	2759	151	13500	13500	13500	151	0.0000	no	no	922	7.7	922	4.5
9	19740000	2063	1564	3678	151	2063	1564	3678	151	2063	1564	3678	151	1946	1287	3466	151	41	16	184	151	2063	1564	3678	151	13500	13500	13500	151	0.0000	no	no	922	7.7	922	4.5
9	19741000	1884	1368	2908	151	1884	1368	2908	151	1899	1368	2908	151	325	201	437	151	41	16	184	151	1899	1368	2908	151	13500	13500	13500	151	0.0000	no	no	1035	14.4	1035	9.4
9	19742000	1733	1164	1904	151	1733	1164	1904	151	1785	1348	1928	151	322	201	437	151	41	16	184	151	1785	1348	1928	151	13500	13500	13500	151	0.0000	no	no	1234	28.1	1234	21.8
9	19743000	1744	1164	1904	151	1744	1164	1904	151	1791	1348	1928	151	324	201	437	151	39	16	184	151	1791	1348	1928	151	13500	13500	13500	151	0.0000	no	no	1062	15.9	1812	66.9
9	19744000	1803	1364	2678	151	1803	1364	2678	151	1823	1364	2678	151	325	201	437	151	38	16	184	151	1823	1364	2678	151	13500	13500	13500	151	0.0000	no	no	1062	15.9	1812	66.9
9	19745000	1872	1364	2678	151	1872	1364	2678	151	1877	1364	2678	151	324	132	434	151	36	16	184	151	1877	1364	2678	151	13500	13500	13500	151	0.0000	no	no	1437	45.0	1437	39.6
9	19746000	1823	1180	2598	151	1896	1548	2759	151	1837	1180	2598	151	321	132	434	151	36	16	184	151	1909	1548	2759	151	13500	13500	13500	151	0.0000	no	no	1437	45.0	1437	39.6
9	19747000	1672	984	1948	151	1887	1548	2759	151	1726	996	2518	151	319	132	434	151	21	8	92	151	1887	1548	2759	151	13500	13500	13500	151	0.0000	no	no	1437	45.0	1437	39.6
9	19748000	1649	996	2518	151	2162	1368	2908	151	1669	996	2518	151	317	132	434	151	21	8	92	151	2162	1368	2908	151	13500	13500	13500	151	0.0000	no	no	1437	45.0	1437	39.6
9	19749000	1562	980	1879	151	2404	1703	3739	151	1565	980	1879	151	317	132	434	151	17	8	92	151	2404	1703	3739	151	13500	13500	13500	151	0.0115	no	no	1079	16.9	1079	11.6
9	19750000	1699	996	2518	151	2368	1518	3658	151	1699	996	2518	151	314	132	434	151	11	8	92	151	2368	1518	3658	151	13500	13500	13500	151	0.0000	no	no	1079	16.9	1079	11.6
9	19751000	2226	1196	3518	151	2391	1518	3658	151	2239	1196	3518	151	314	132	434	151	11	8	92	151	2404	1518	3658	151	13500	13500	13500	151	0.0000	no	no	834	3.6	1042	9.7
9	19752000	2279	1518	3658	151	2362	1772	3759	151	2281	1518	3658	151	310	132	434	151	11	8	92	151	2362	1772	3759	151	13500	13500	13500	151	0.0000	no	no	831	3.5	1974	74.0
9	19753000	2159	1506	2969	151	2161	1506	2969	151	2161	1506	2969	151	322	132	434	151	10	8	92	151	2161	1506	2969	151	13500	13500	13500	151	0.0000	no	no	975	11.1	1812	66.9
9	19754000	2019	1180	2598	151	2019	1180	2598	151	2040	1180	2598	151	321	132	434	151	10	8	92	151	2040	1180	2598	151	13500	13500	13500	151	0.0000	no	no	1049	15.2	2108	79.5
9	19755000	2157	1368	2908	151	2157	1368	2908	151	2184	1368	2908	151	320	132	434	151	10	8	92	151	2184	1368	2908	151	13500	13500	13500	151	0.0000	no	no	1008	12.9	1368	33.3
9	19756000	2207	1368	2908	151	2207	1368	2908	151	2207	1368	2908	151	310	132	434	151	8	8	92	151	2207	1368	2908	151	13500	13500	13500	151	0.0000	no	no	912	7.1	3418	95.1
9	19757000	2244	1368	2908	151	2244	1368	2908	151	2244	1368	2908	151	305	132	434	151	8	8	92	151	2244	1368	2908	151	13500	13500	13500	151	0.0000	no	no	912	7.1	3418	95.1
9	19758000	2640	1703	3739	151	2640	1703	3739	151	2640	1703	3739	151	305	132	434	151	7	8	92	151	2640	1703	3739	151	13500	13500	13500	151	0.0000	no	no	1356	38.0	1356	32.3
9	19759000	2641	1564	3678	151	2641	1564	3678	151	2641	1564	3678	151	310	132	434	151	7	8	92	151	2641	1564	3678	151	13500	13500	13500	151	0.0000	no	no	891	6.3	1322	29.3
9	19760000	2513	1564	3678	151	2513	1564	3678	151	2513	1564	3678	151	310	132	434	151	5	8	92	151	2513	1564	3678	151	13500	13500	13500	151	0.0000	no	no	891	6.3	1322	29.3
9	19761000	2251	1334	3578	151	2266	1380	3598	151	2268	1380	3598	151	385	192	1215	151	5	8	92	151	2268	1380	3598	151	13500	13500	13500	151	0.0000	no	no	1408	42.5	1408	37.0
9	19762000	2118	1380	3598	151	2131	1380	3598	151	2133	1380	3598	151	372	180	939	151	5	8	92	151	2133	1380	3598	151	13500	13500	13500	151	0.0000	no	no	1408	42.5	1408	37.0
9	19763000	2009	1196	3518	151	2010	1196	3518	151	2016	1196	3518	151	379	180	939	151	5	8	92	151	2016	1196	3518	151	13500	13500	13500	151	0.0000	no	no	1408	42.5	1408	37.0
9	19764000	1928	1196	3518	151	1971	1196	3518	151	1949	1196	3518	151	382	180	939	151	5	8	92	151	1992	1196	3518	151	13500	13500	13500	151	0.0000	no	no	1408	42.5	1408	37.0
9	19765000	1812	1180	2598	151	1820	1180	2598	151	1841	1184	2828	151	491	210	1614	151	5	8	92	151	1848	1184	2828	151	13500	13500	13500	151	0.0000	no	no	1408	42.5	1408	37.0
9	19766000	1767	1180	2598	151	1774	1180	2598	151	1815	1196	3518	151	492	210	1614	151	5	8	92	151	1822	1196	3518	151	13500	13500	13500	151	0.0000	no	no	1408	42.5	1408	37.0
9	19767000	1732	1180	2598	151	1739	1180	2598	151	1768	1180	2598	151	464	200	1399	151	5	8	92	151	1775	1180	2598	151	13500	13500	13500	151	0.0000	no	no	1408	42.5	1408	37.0
9	19768000	1686	1180	2598	151	1693	1180	2598	151	1705	1180	2598	151	448	184	1031	151	5	8	92	151	1712	1180	2598	151	13500	13500	13500	151	0.0000	no	no	1408	42.5	1408	37.0
9	19769000	1685	1180	2598	151	1691	1180	2598	151	1711	1180	2598	151	449	188	1123	151	5	8	92	151	1718	1180	2598	151	13500	13500	13500	151	0.0000	no	no	1008	12.9	1008	8.1
9	19770000	1807	1180	2598	151	1813	1180	2598	151	1815	1180	2598	151	441	184	1031	151	5	8	92	151	1821	1180	2598	151	13500	13500	13500	151	0.0000	no	no	1008	12.9	1008	8.1
9	19771000	1814	1364	2678	151	1814	1364	2678	151	1814	1364	2678	151	480	186	1077	151	5	8	92	151	1814	1364	2678	151	13500	13500	13500	151	0.0000	no	no	1345	37.1	1345	31.3
9	19772000	1748	1352	1997	151	1748	1352	1997	151	1759	1352	1997	151	517	192	1215	151	5	8	92	151	1759	1352	1997	151	13500	13500	13500	151	0.0000	no	no	1899	74.1	1899	71.2
9	19773000	1753	1364	2678	151	1754	1364	2678	151	1777	1364	2678	151	542	192	1215	151	5	8	92	151	1777	1364	2678	151	13500	13500	13500	151	0.0000	no	no	1899	74.1	1899	71.2
9	19774000	1764	1364	2678	151	1765	1364	2678	151	1797	1364	2678	151	668	194	1261	151	5	8	92	151	1797	1364	2678	151	13500	13500	13500	151	0.0000	no	no	1899	74.1	1899	71.2
9	19775000	1724	1352	1997	151	1724	1352	1997	151	1739	1352	1997	151	760	200	1399	151	5	8	92	151	1739	1352	1997	151	13500	13500	13500	151	0.0000	no	no	919	7.5	919	4.4
9	19776000	1742	1348	1928	151	1744	1348	1928	151	1748	1348	1928	151	801	200	1399	151	5	8	92	151	1748	1348	1928	151	13500	13500	13500	151	0.0000	no	no	919	7.5	919	4.4
9	19777000	1835	1364	2678	151	1840	1364	2678	151	1835	1364	2678	151	717	210	1614	151	5	8	92	151	1840	1364	2678	151	13500	13500	13500	151	0.0000	no	no	919	7.5	919	4.4
9	19778000	1936	1364	2678	151	1936	1364	2678	151	1936	1364	2678	151	229	132	434	151	5	8	92	151	1936	1364	2678	151	13500	13500	13500	151	0.0000	no	no	919	7.5	919	4.4
9	19779000	2025	1368	2908	151	2025	1368	2908	151	2026	1368	2908	151	212	132	434	151	5	8	92	151	2026	1368	2908	151	13500	13500	13500	151	0.0000	no	no	1743	67.1	1743	63.2
9	19780000	2186	1380	3598	151	2196	1380	3598	151	2186	1380	3598	151	210	132	434	151	6	8	92	151	2196	1380	3598	151	13500	13500	13500	151	0.0000	no	no	1743	67.1	1743	63.2
9	19781000	2831	1564	3678	151	2843	1564	3678	151	2831	1564	3678	151	208	132	434	151	6	8	92	151	2843	1564	3678	151	13500	13500	13500	151	0.0000	no	no	1743	67.1	1743	63.2
9	19782000	2525	1380	3598	151	2540	1380	3598	151	2531	1380	3598	151	203	132	434	151	6	8	92	151	2547	1380	3598	151	13500	13500	13500	151	0.0000	no	no	1371	39.3	1371	33.6
9	19783000	1913	1180	2598	151	1936	1364	2678	151	1950	1364	2678	151	195	132	434	151	6	8	92	151	1970	1364	2678	151	13500	13500	13500	151	0.0000	no	no	1371	39.3	1371	33.6
9	19784000	1782	1180	2598	151	1824	1318	2658	151	1809	1318	2658	151	191	132	434	151	6	8	92	151	1847	1364	2678	151	13500	13500	13500	151	0.0000	no	no	1371	39.3	1371	33.6
9	19785000	1743	1180	2598	151	1791	1180	2598	151	1747	1180	2598	151	184	132	434	151	7	8	92	151	1795	1318	2658	151	13500	13500	13500	151	0.0000	no	no	1371	39.3	1371	33.6
9	19786000	1713	1180	2598	151	1791	1318	2658	151	1717	1180	2598	151	176	122	353	151	7	8	92	151	1792	1364	2678	151	13500	13500	13500	151	0.0000	no	no	1371	39.3	1371	33.6
9	19787000	1799	1364	2678	151	1871	1364	2678	151	1799	1364	2678	151	174	120	330	151	7	8	92	151	1871	1364	2678	151	13500	13500	13500	151	0.0000	no	no	1371	39.3	1371	33.6
9	19788000	1865	1364	2678	151	1926	1364	2678	151	1870	1364	2678	151	173	120	330	151	7	8	92	151	1930	1364	2678	151	13500	13500	13500	151	0.0000	no	no	1061	15.9	1061	10.6
9	19789000	1774	1364	2678	151	1908	1364	2678	151	1791	1364	2678	151	169	120	330	151	7	8	92	151	1916	1364	2678	151	13500	13500	13500	151	0.0000	no	no	621	0.2	621	0.1
9	19790000	1779	1368	2908	151	1981	1380	3598	151	1864	1380	3598	151	168	120	330	151	7	8	92	151	2022	1380	3598	151	13500	13500	13500	151	0.0000	no	no	1204	25.8	1204	19.5
9	19791000	1664	996	2518	151	1844	1368	2908	151	1796	1184	2828	151	163	120	330	151	7	8	92	151	1882	1368	2908	151	13500	13500	13500	151	0.0000	no	no	971	10.8	1816	67.1
9	19792000	1599	980	1879	151	1720	1348	1928	151	1695	1164	1904	151	175	120	330	151	7	8	92	151	1767	1348	1928	151	13500	13500	13500	151	0.0000	no	no	971	10.8	1816	67.1
9	19793000	1633	980	1879	151	1753	1348	1928	151	1750	1164	1904	151	158	120	330	151	7	8	92	151	1807	1348	1928	151	13500	13500	13500	151	0.0000	no	no	971	10.8	1816	67.1
9	19794000	1674	1164	1904	151	1746	1348	1928	151	1747	1164	1904	151	156	120	330	151	7	8	92	151	1796	1348	1928	151	13500	13500	13500	151	0.0000	no	no	971	10.8	1816	67.1
9	19795000	1819	1364	2678	151	1844	1364	2678	151	1846	1364	2678	151	151	120	330	151	7	8	92	151	1869	1364	2678	151	13500	13500	13500	151	0.0000	no	no	1080	17.0	1608	53.5
9	19796000	1900	1364	2678	151	1909	1364	2678	151	1938	1364	2678	151	151	120	330	151	7	8	92	151	1947	1364	2678	151	13500	13500	13500	151	0.0000	no	no	2519	89.1	2519	88.3
9	19797000	1899	1364	2678	151	1921	1364	2678	151	1932	1548	2759	151	152	116	284	151	7	8	92	151	1944	1548	2759	151	13500	13500	13500	151	0.0000	no	no	2519	89.1	2519	88.3
9	19798000	1891	1364	2678	151	1891	1364	2678	151	1924	1548	2759	151	146	116	284	151	7	8	92	151	1924	1548	2759	151	13500	13500	13500	151	0.0000	no	no	1567	55.1	1567	50.4
9	19799000	1951	1502	2739	151	1951	1502	2739	151	1954	1548	2759	151	146	116	284	151	5	8	92	151	1954	1548	2759	151	13500	13500	13500	151	0.0000	no	no	1567	55.1	1567	50.4
9	19800000	1867	1502	2739	151	1874	1548	2759	151	1877	1548	2759	151	147	116	284	151	5	8	92	151	1877	1548	2759	151	13500	13500	13500	151	0.0000	no	no	1567	55.1	1567	50.4
9	19801000	1901	1548	2759	151	1901	1548	2759	151	1911	1548	2759	151	147	116	284	151	5	8	92	151	1911	1548	2759	151	13500	13500	13500	151	0.0000	no	no	1605	57.8	1605	53.3
9	19802000	1983	1552	2989	151	1983	1552	2989	151	1993	1552	2989	151	158	122	353	151	5	8	92	151	1993	1552	2989	151	13500	13500	13500	151	0.0000	no	no	1846	72.0	1846	69.0
9	19803000	1934	1502	2739	151	1934	1502	2739	151	1947	1548	2759	151	155	122	353	151	5	8	92	151	1947	1548	2759	151	13500	13500	13500	151	0.0000	no	no	1659	61.7	1659	57.5
9	19804000	1881	1364	2678	151	1887	1364	2678	151	1901	1548	2759	151	148	116	284	151	5	8	92	151	1904	1548	2759	151	13500	13500	13500	151	0.0000	no	no	1659	61.7	1659	57.5
9	19805000	1718	1168	1973	151	1771	1306	1991	151	1787	1352	1997	151	153	116	284	151	5	8	92	151	1808	1352	1997	151	13500	13500	13500	151	0.0000	no	no	1659	61.7	1659	57.5
9	19806000	1513	984	1948	151	1725	1318	2658	151	1775	1364	2678	151	153	116	284	151	5	8	92	151	1813	1364	2678	151	13500	13500	13500	151	0.0000	no	no	1659	61.7	1659	57.5
9	19807000	1361	750	1849	151	1799	1364	2678	151	1799	1364	2678	151	153	116	284	151	5	8	92	151	1813	1364	2678	151	13500	13500	13500	151	0.0000	no	no	1385	40.5	1385	34.9
9	19808000	1397	750	1849	151	1788	1364	2678	151	1788	1364	2678	151	153	116	284	151	5	8	92	151	1788	1364	2678	151	13500	13500	13500	151	0.0000	no	no	1385	40.5	1385	34.9
9	19809000	1438	750	1849	151	1735	1180	2598	151	1738	1180	2598	151	154	116	284	151	5	8	92	151	1738	1180	2598	151	13500	13500	13500	151	0.0000	no	no	1385	40.5	1385	34.9
9	19810000	1480	796	1855	151	1673	1164	1904	151	1673	1164	1904	151	153	116	284	151	5	8	92	151	1673	1164	1904	151	13500	13500	13500	151	0.0000	no	no	1385	40.5	1385	34.9
9	19811000	1590	800	1924	151	1684	1180	2598	151	1693	1180	2598	151	153	116	284	151	5	8	92	151	1693	1180	2598	151	13500	13500	13500	151	0.0000	no	no	1385	40.5	1385	34.9
9	19812000	1698	1180	2598	151	1726	1180	2598	151	1736	1180	2598	151	153	116	284	151	5	8	92	151	1736	1180	2598	151	13500	13500	13500	151	0.0000	no	no	1385	40.5	1385	34.9
9	19813000	1688	1180	2598	151	1707	1180	2598	151	1712	1180	2598	151	156	116	284	151	5	8	92	151	1712	1180	2598	151	13500	13500	13500	151	0.0000	no	no	1385	40.5	1385	34.9
9	19814000	1760	1196	3518	151	1782	1196	3518	151	1789	1196	3518	151	156	116	284	151	8	8	92	151	1789	1196	3518	151	13500	13500	13500	151	0.0000	no	no	1385	40.5	1385	34.9
9	19815000	1957	1334	3578	151	1964	1380	3598	151	1964	1380	3598	151	156	116	284	151	8	8	92	151	1964	1380	3598	151	13500	13500	13500	151	0.0000	no	no	1385	40.5	1385	34.9
9	19816000	1752	1180	2598	151	1759	1180	2598	151	1760	1180	2598	151	156	116	284	151	8	8	92	151	1760	1180	2598	151	13500	13500	13500	151	0.0000	no	no	1385	40.5	1385	34.9
9	19817000	1734	1180	2598	151	1745	1180	2598	151	1744	1180	2598	151	156	116	284	151	8	8	92	151	1746	1180	2598	151	13500	13500	13500	151	0.0000	no	no	1385	40.5	1385	34.9
9	19818000	1694	996	2518	151	1713	1134	2578	151	1716	1180	2598	151	156	116	284	151	8	8	92	151	1716	1180	2598	151	13500	13500	13500	151	0.0000	no	no	1755	67.7	1755	63.8
9	19819000	1611	1122	1966	151	1644	1168	1973	151	1679	1168	1973	151	156	116	284	151	8	8	92	151	1684	1168	1973	151	13500	13500	13500	151	0.0000	no	no	1755	67.7	1755	63.8
9	19820000	1525	980	1879	151	1567	1164	1904	151	1622	984	1948	151	150	116	284	151	8	8	92	151	1632	1168	1973	151	13500	13500	13500	151	0.0000	no	no	1755	67.7	1755	63.8
9	19821000	1444	980	1879	151	1544	1164	1904	151	1574	980	1879	151	150	116	284	151	8	8	92	151	1614	1164	1904	151	13500	13500	13500	151	0.0115	no	no	1755	67.7	1755	63.8
9	19822000	1540	934	1873	151	1594	1122	1966	151	1619	996	2518	151	153	116	284	151	8	8	92	151	1671	1180	2598	151	13500	13500	13500	151	0.0000	no	no	1755	67.7	1755	63.8
9	19823000	1581	950	2498	151	1666	996	2518	151	1660	996	2518	151	155	116	284	151	8	8	92	151	1734	1180	2598	151	13500	13500	13500	151	0.0000	no	no	1755	67.7	1755	63.8
9	19824000	1902	950	2498	151	1980	1196	3518	151	1920	1180	2598	151	158	120	330	151	8	8	92	151	1991	1334	3578	151	13500	13500	13500	151	0.0000	no	no	1755	67.7	1755	63.8
9	19825000	2186	1196	3518	151	2214	1334	3578	151	2206	1196	3518	151	159	120	330	151	8	8	92	151	2234	1334	3578	151	13500	13500	13500	151	0.0000	no	no	1755	67.7	1755	63.8
9	19826000	2288	1380	3598	151	2296	1380	3598	151	2289	1380	3598	151	155	116	284	151	8	8	92	151	2297	1380	3598	151	13500	13500	13500	151	0.0000	no	no	1242	28.7	1242	22.5
9	19827000	2409	1380	3598	151	2417	1380	3598	151	2410	1380	3598	151	156	116	284	151	8	8	92	151	2417	1380	3598	151	13500	13500	13500	151	0.0000	no	no	1242	28.7	1242	22.5
9	19828000	2191	1380	3598	151	2210	1518	3658	151	2191	1380	3598	151	157	116	284	151	8	8	92	151	2210	1518	3658	151	13500	13500	13500	151	0.0000	no	no	1242	28.7	1242	22.5
9	19829000	1938	1364	2678	151	1954	1364	2678	151	1938	1364	2678	151	158	117	295	151	8	8	92	151	1954	1364	2678	151	13500	13500	13500	151	0.0000	no	no	1242	28.7	1242	22.5
9	19830000	1849	1180	2598	151	1881	1364	2678	151	1852	1180	2598	151	166	117	295	151	11	8	92	151	1884	1364	2678	151	13500	13500	13500	151	0.0000	no	no	1242	28.7	1242	22.5
9	19831000	1844	1180	2598	151	1879	1364	2678	151	1848	1180	2598	151	168	117	295	151	11	8	92	151	1883	1364	2678	151	13500	13500	13500	151	0.0000	no	no	1242	28.7	1242	22.5
9	19832000	1881	1196	3518	151	1949	1380	3598	151	1885	1196	3518	151	168	117	295	151	11	8	92	151	1954	1380	3598	151	13500	13500	13500	151	0.0000	no	no	919	7.5	1753	63.7
9	19833000	1879	1196	3518	151	1934	1334	3578	151	1893	1196	3518	151	167	117	295	151	13	8	92	151	1948	1334	3578	151	13500	13500	13500	151	0.0000	no	no	919	7.5	1753	63.7
9	19834000	1796	1180	2598	151	1865	1184	2828	151	1811	1184	2828	151	171	117	296	151	13	8	92	151	1865	1184	2828	151	13500	13500	13500	151	0.0000	no	no	919	7.5	1753	63.7
9	19835000	1865	1196	3518	151	1931	1196	3518	151	1865	1196	3518	151	190	121	342	151	13	8	92	151	1931	1196	3518	151	13500	13500	13500	151	0.0000	no	no	919	7.5	1753	63.7
9	19836000	1921	1196	3518	151	1967	1196	3518	151	1921	1196	3518	151	190	121	342	151	13	8	92	151	1967	1196	3518	151	13500	13500	13500	151	0.0000	no	no	919	7.5	1753	63.7
9	19837000	1862	1196	3518	151	1892	1196	3518	151	1862	1196	3518	151	235	162	613	151	13	8	92	151	1892	1196	3518	151	13500	13500	13500	151	0.0000	no	no	919	7.5	1753	63.7
9	19838000	1756	1184	2828	151	1770	1184	2828	151	1756	1184	2828	151	224	132	434	151	13	8	92	151	1770	1184	2828	151	13500	13500	13500	151	0.0000	no	no	919	7.5	1753	63.7
9	19839000	1691	1180	2598	151	1707	1180	2598	151	1705	1180	2598	151	224	132	434	151	13	8	92	151	1721	1180	2598	151	13500	13500	13500	151	0.0000	no	no	919	7.5	1753	63.7
9	19840000	1686	1180	2598	151	1697	1180	2598	151	1686	1180	2598	151	217	132	434	151	16	10	115	151	1697	1180	2598	151	13500	13500	13500	151	0.0000	no	no	919	7.5	1753	63.7
9	19841000	1656	1168	1973	151	1670	1168	1973	151	1656	1168	1973	151	217	132	434	151	16	10	115	151	1670	1168	1973	151	13500	13500	13500	151	0.0000	no	no	1484	48.8	1484	43.7
9	19842000	1575	1164	1904	151	1575	1164	1904	151	1575	1164	1904	151	219	132	434	151	16	10	115	151	1575	1164	1904	151	13500	13500	13500	151	0.0000	no	no	1484	48.8	1484	43.7
9	19843000	1644	1180	2598	151	1644	1180	2598	151	1650	1180	2598	151	224	138	469	151	16	10	115	151	1650	1180	2598	151	13500	13500	13500	151	0.0000	no	no	1058	15.7	1058	10.5
9	19844000	1675	1184	2828	151	1683	1184	2828	151	1683	1184	2828	151	231	146	515	151	16	10	115	151	1691	1184	2828	151	13500	13500	13500	151	0.0000	no	no	1058	15.7	1058	10.5
9	19845000	1636	1180	2598	151	1642	1180	2598	151	1665	1180	2598	151	226	146	515	151	19	10	115	151	1672	1180	2598	151	13500	13500	13500	151	0.0000	no	no	1058	15.7	1058	10.5
9	19846000	1608	1164	1904	151	1612	1164	1904	151	1631	1168	1973	151	229	146	515	151	19	10	115	151	1634	1168	1973	151	13500	13500	13500	151	0.0000	no	no	1187	24.5	1187	18.3
9	19847000	1572	1164	1904	151	1576	1164	1904	151	1577	1164	1904	151	217	132	434	151	19	10	115	151	1581	1164	1904	151	13500	13500	13500	151	0.0000	no	no	1187	24.5	1187	18.3
9	19848000	1631	1180	2598	151	1638	1180	2598	151	1634	1180	2598	151	180	124	376	151	19	10	115	151	1638	1180	2598	151	13500	13500	13500	151	0.0000	no	no	1919	74.8	1919	72.0
9	19849000	1651	1180	2598	151	1660	1180	2598	151	1656	1180	2598	151	173	121	342	151	19	10	115	151	1660	1180	2598	151	13500	13500	13500	151	0.0000	no	no	1388	40.8	1388	35.2
9	19850000	1572	1164	1904	151	1578	1164	1904	151	1574	1164	1904	151	170	124	376	151	23	16	184	151	1578	1164	1904	151	13500	13500	13500	151	0.0000	no	no	1358	38.2	1358	32.5
9	19851000	1609	1180	2598	151	1615	1180	2598	151	1622	1180	2598	151	170	124	376	151	20	10	115	151	1625	1180	2598	151	13500	13500	13500	151	0.0000	no	no	1358	38.2	1358	32.5
9	19852000	1575	1180	2598	151	1589	1180	2598	151	1581	1180	2598	151	174	124	376	151	21	10	115	151	1589	1180	2598	151	13500	13500	13500	151	0.0000	no	no	1358	38.2	1358	32.5
9	19853000	1582	1180	2598	151	1591	1180	2598	151	1590	1180	2598	151	177	126	400	151	21	10	115	151	1591	1180	2598	151	13500	13500	13500	151	0.0000	no	no	1358	38.2	1358	32.5
9	19854000	1567	1168	1973	151	1576	1168	1973	151	1575	1168	1973	151	185	132	434	151	22	10	115	151	1576	1168	1973	151	13500	13500	13500	151	0.0000	no	no	1358	38.2	1358	32.5
9	19855000	1576	1180	2598	151	1576	1180	2598	151	1577	1180	2598	151	185	132	434	151	23	10	115	151	1577	1180	2598	151	13500	13500	13500	151	0.0000	no	no	1358	38.2	1358	32.5
9	19856000	1559	1168	1973	151	1559	1168	1973	151	1560	1168	1973	151	182	132	434	151	25	10	115	151	1560	1168	1973	151	13500	13500	13500	151	0.0000	no	no	1358	38.2	1358	32.5
9	19857000	1507	1164	1904	151	1507	1164	1904	151	1507	1164	1904	151	180	132	434	151	25	10	115	151	1507	1164	1904	151	13500	13500	13500	151	0.0000	no	no	1358	38.2	1358	32.5
9	19858000	1524	1164	1904	151	1525	1164	1904	151	1524	1164	1904	151	197	154	561	151	26	16	184	151	1525	1164	1904	151	13500	13500	13500	151	0.0000	no	no	1358	38.2	1358	32.5
9	19859000	1539	1164	1904	151	1544	1164	1904	151	1545	1164	1904	151	192	134	446	151	29	16	184	151	1546	1164	1904	151	13500	13500	13500	151	0.0000	no	no	1358	38.2	1358	32.5
9	19860000	1549	1168	1973	151	1554	1168	1973	151	1552	1168	1973	151	210	170	709	151	29	16	184	151	1554	1168	1973	151	13500	13500	13500	151	0.0000	no	no	1358	38.2	1358	32.5
9	19861000	1689	1184	2828	151	1689	1184	2828	151	1689	1184	2828	151	193	156	572	151	36	16	184	151	1689	1184	2828	151	13500	13500	13500	151	0.0000	no	no	1204	25.8	1204	19.5
9	19862000	1666	1013	3437	151	1686	1196	3518	151	1687	1196	3518	151	184	134	446	151	38	16	184	151	1687	1196	3518	151	13500	13500	13500	151	0.0000	no	no	1204	25.8	1204	19.5
9	19863000	1504	996	2518	151	1528	1134	2578	151	1532	1180	2598	151	180	132	434	151	38	16	184	151	1532	1180	2598	151	13500	13500	13500	151	0.0000	no	no	1204	25.8	1204	19.5
9	19864000	1371	813	2437	151	1457	996	2518	151	1457	996	2518	151	173	132	434	151	50	18	207	151	1457	996	2518	151	13500	13500	13500	151	0.0000	no	no	1204	25.8	1204	19.5
9	19865000	1335	800	1924	151	1462	996	2518	151	1462	996	2518	151	158	132	434	151	51	18	207	151	1462	996	2518	151	13500	13500	13500	151	0.0000	no	no	1432	44.6	1432	39.2
9	19866000	1294	796	1855	151	1426	996	2518	151	1426	996	2518	151	158	132	434	151	52	18	207	151	1426	996	2518	151	13500	13500	13500	151	0.0000	no	no	1432	44.6	1432	39.2
9	19867000	1279	796	1855	151	1419	996	2518	151	1419	996	2518	151	156	132	434	151	55	18	207	151	1419	996	2518	151	13500	13500	13500	151	0.0000	no	no	1432	44.6	1432	39.2
9	19868000	1328	980	1879	151	1381	980	1879	151	1381	980	1879	151	147	132	434	151	56	18	207	151	1381	980	1879	151	13500	13500	13500	151	0.0115	no	no	1432	44.6	1432	39.2
9	19869000	1272	964	1636	151	1311	980	1879	151	1311	980	1879	151	144	132	434	151	58	18	207	151	1311	980	1879	151	13500	13500	13500	151	0.0115	no	no	1432	44.6	1432	39.2
9	19870000	1283	980	1879	151	1322	980	1879	151	1295	980	1879	151	140	120	330	151	57	18	207	151	1322	980	1879	151	13500	13500	13500	151	0.0115	no	no	1432	44.6	1432	39.2
9	19871000	1309	984	1948	151	1326	984	1948	151	1321	984	1948	151	139	120	330	151	66	18	207	151	1326	984	1948	151	13500	13500	13500	151	0.0000	no	no	1432	44.6	1432	39.2
9	19872000	1260	980	1879	151	1270	980	1879	151	1270	980	1879	151	124	120	330	151	67	18	207	151	1270	980	1879	151	13500	13500	13500	151	0.0115	no	no	1489	49.2	1489	44.1
9	19873000	1246	968	1682	151	1255	968	1682	151	1255	968	1682	151	121	120	330	151	67	18	207	151	1255	968	1682	151	13500	13500	13500	151	0.0527	no	no	1489	49.2	1489	44.1
9	19874000	1331	996	2518	151	1340	996	2518	151	1340	996	2518	151	121	120	330	151	67	18	207	151	1340	996	2518	151	13500	13500	13500	151	0.0000	no	no	1489	49.2	1489	44.1
9	19875000	1405	996	2518	151	1413	996	2518	151	1413	996	2518	151	116	117	295	151	73	24	276	151	1413	996	2518	151	13500	13500	13500	151	0.0000	no	no	1489	49.2	1489	44.1
9	19876000	1439	996	2518	151	1446	996	2518	151	1447	996	2518	151	111	110	215	151	79	24	276	151	1447	996	2518	151	13500	13500	13500	151	0.0000	no	no	1489	49.2	1489	44.1
9	19877000	1632	996	2518	151	1634	996	2518	151	1634	996	2518	151	107	108	192	151	79	24	276	151	1634	996	2518	151	13500	13500	13500	151	0.0000	no	no	1489	49.2	1489	44.1
9	19878000	1804	1180	2598	151	1804	1180	2598	151	1804	1180	2598	151	106	108	192	151	80	24	276	151	1804	1180	2598	151	13500	13500	13500	151	0.0000	no	no	2098	80.1	2098	78.3
9	19879000	2719	1196	3518	151	2719	1196	3518	151	2719	1196	3518	151	103	102	123	151	79	24	276	151	2719	1196	3518	151	13500	13500	13500	151	0.0000	no	no	2098	80.1	2098	78.3
9	19880000	3277	1518	3658	151	3277	1518	3658	151	3277	1518	3658	151	101	100	100	151	80	24	276	151	3277	1518	3658	151	13500	13500	13500	151	0.0000	no	no	4884	99.2	4884	99.1
9	19881000	4469	1957	10891	151	4469	1957	10891	151	4469	1957	10891	151	100	100	100	151	83	24	276	151	4469	1957	10891	151	13500	13500	13500	151	0.0000	no	no	4884	99.2	4884	99.1
9	19882000	10983	4764	12736	151	10983	4764	12736	151	10983	4764	12736	151	100	100	100	151	83	24	276	151	10983	4764	12736	151	13500	13500	13500	151	0.0000	no	no	1457	46.6	1457	41.4
9	19883000	8278	4764	12736	151	8278	4764	12736	151	8278	4764	12736	151	100	100	100	151	85	24	276	151	8278	4764	12736	151	13500	13500	13500	151	0.0000	no	no	902	6.7	1355	32.2
9	19884000	8712	4764	12736	151	8712	4764	12736	151	8712	4764	12736	151	100	100	100	151	90	24	276	151	8712	4764	12736	151	13500	13500	13500	151	0.0000	no	no	1329	35.8	1329	29.9
9	19885000	11990	4764	12736	151	11990	4764	12736	151	11990	4764	12736	151	100	100	100	151	97	24	276	151	11990	4764	12736	151	13500	13500	13500	151	0.0000	no	no	5694	99.7	5694	99.7
9	19886000	10480	4764	12736	151	10480	4764	12736	151	10480	4764	12736	151	100	100	100	151	109	24	276	151	10480	4764	12736	151	13500	13500	13500	151	0.0000	no	no	5694	99.7	5694	99.7
9	19887000	11487	4764	12736	151	11487	4764	12736	151	11487	4764	12736	151	100	100	100	151	110	24	276	151	11487	4764	12736	151	13500	13500	13500	151	0.0000	no	no	5694	99.7	5694	99.7
9	19888000	12619	4764	12736	151	12619	4764	12736	151	12619	4764	12736	151	100	100	100	151	133	28	322	151	12619	4764	12736	151	13500	13500	13500	151	0.0000	no	no	5694	99.7	5694	99.7
9	19889000	12613	4764	12736	151	12613	4764	12736	151	12613	4764	12736	151	100	100	100	151	145	28	322	151	12613	4764	12736	151	13500	13500	13500	151	0.0000	no	no	4275	97.6	4275	97.5
9	19890000	8434	3161	11973	151	8434	3161	11973	151	8434	3161	11973	151	100	100	100	151	156	28	322	151	8434	3161	11973	151	13500	13500	13500	151	0.0000	no	no	4275	97.6	4275	97.5
9	19891000	2930	1334	3578	151	4046	2181	4657	151	4046	2181	4657	151	100	100	100	151	159	28	322	151	4046	2181	4657	151	13500	13500	13500	151	0.0000	no	no	4275	97.6	4275	97.5
9	19892000	3895	1703	3739	151	4000	3080	3920	151	4000	3080	3920	151	100	100	100	151	167	28	322	151	4000	3080	3920	151	13500	13500	13500	151	0.0000	no	no	1904	74.3	1904	71.4
9	19893000	2792	1150	3498	151	3198	1772	3759	151	3198	1772	3759	151	100	100	100	151	195	34	390	151	3198	1772	3759	151	13500	13500	13500	151	0.0000	no	no	2152	82.2	2152	80.5
9	19894000	1609	996	2518	151	2625	1380	3598	151	2621	1380	3598	151	100	100	100	151	208	34	390	151	2625	1380	3598	151	13500	13500	13500	151	0.0000	no	no	1300	33.5	1300	27.5
9	19895000	1583	996	2518	151	2310	1380	3598	151	2304	1380	3598	151	100	100	100	151	214	34	390	151	2310	1380	3598	151	13500	13500	13500	151	0.0000	no	no	872	5.1	1541	48.3
9	19896000	1681	996	2518	151	2135	1196	3518	151	2135	1196	3518	151	100	100	100	151	228	34	390	151	2135	1196	3518	151	13500	13500	13500	151	0.0000	no	no	872	5.1	1541	48.3
9	19897000	1883	1013	3437	151	2107	1196	3518	151	2109	1196	3518	151	100	100	100	151	251	42	441	151	2109	1196	3518	151	13500	13500	13500	151	0.0000	no	no	872	5.1	1541	48.3
9	19898000	1874	1013	3437	151	2059	1013	3437	151	2067	1013	3437	151	100	100	100	151	269	48	476	151	2067	1013	3437	151	13500	13500	13500	151	0.0000	no	no	872	5.1	1541	48.3
9	19899000	1454	996	2518	151	1574	996	2518	151	1575	996	2518	151	100	100	100	151	309	76	674	151	1577	996	2518	151	13500	13500	13500	151	0.0000	no	no	2927	92.7	2927	92.4
9	19900000	1287	980	1879	151	1385	980	1879	151	1394	980	1879	151	100	100	100	151	312	84	831	151	1398	980	1879	151	13500	13500	13500	151	0.0115	no	no	967	10.6	1524	47.0
9	19901000	1155	980	1879	151	1256	980	1879	151	1268	980	1879	151	100	100	100	151	301	84	831	151	1269	980	1879	151	13500	13500	13500	151	0.0115	no	no	967	10.6	1524	47.0
9	19902000	1172	980	1879	151	1237	980	1879	151	1250	980	1879	151	100	100	100	151	240	40	430	151	1251	980	1879	151	13500	13500	13500	151	0.0115	no	no	1343	36.9	1343	31.0
9	19903000	1280	980	1879	151	1284	980	1879	151	1280	980	1879	151	100	100	100	151	233	34	390	151	1284	980	1879	151	13500	13500	13500	151	0.0115	no	no	1633	59.7	1633	55.3
9	19904000	1236	980	1879	151	1237	980	1879	151	1237	980	1879	151	100	100	100	151	238	34	390	151	1237	980	1879	151	13500	13500	13500	151	0.0115	no	no	1633	59.7	1633	55.3
9	19905000	1160	964	1636	151	1177	964	1636	151	1178	964	1636	151	100	100	100	151	238	34	390	151	1181	964	1636	151	13500	13500	13500	151	0.0636	no	no	1347	37.2	1347	31.4
9	19906000	1165	968	1682	151	1207	980	1879	151	1195	968	1682	151	100	100	100	151	238	34	390	151	1212	980	1879	151	13500	13500	13500	151	0.0527	no	no	1347	37.2	1347	31.4
9	19907000	1148	964	1636	151	1217	964	1636	151	1187	964	1636	151	100	100	100	151	231	34	390	151	1225	964	1636	151	13500	13500	13500	151	0.0636	no	no	1347	37.2	1347	31.4
9	19908000	1186	984	1948	151	1274	996	2518	151	1228	984	1948	151	100	100	100	151	231	34	390	151	1279	996	2518	151	13500	13500	13500	151	0.0000	no	no	1347	37.2	1347	31.4
9	19909000	1150	980	1879	151	1242	984	1948	151	1203	980	1879	151	100	100	100	151	231	34	390	151	1256	984	1948	151	13500	13500	13500	151	0.0115	no	no	1347	37.2	1347	31.4
9	19910000	1154	980	1879	151	1239	980	1879	151	1211	980	1879	151	100	100	100	151	231	34	390	151	1251	980	1879	151	13500	13500	13500	151	0.0115	no	no	1347	37.2	1347	31.4
9	19911000	1171	980	1879	151	1236	980	1879	151	1241	980	1879	151	100	100	100	151	231	34	390	151	1256	980	1879	151	13500	13500	13500	151	0.0115	no	no	1548	53.7	1548	48.9
9	19912000	1180	980	1879	151	1249	980	1879	151	1236	980	1879	151	100	100	100	151	252	64	568	151	1254	980	1879	151	13500	13500	13500	151	0.0115	no	no	1548	53.7	1548	48.9
9	19913000	1208	796	1855	151	1285	980	1879	151	1269	980	1879	151	100	100	100	151	262	68	591	151	1287	980	1879	151	13500	13500	13500	151	0.0115	no	no	1548	53.7	1548	48.9
9	19914000	1470	996	2518	151	1540	996	2518	151	1509	996	2518	151	100	100	100	151	358	84	831	151	1548	996	2518	151	13500	13500	13500	151	0.0000	no	no	1529	52.3	1529	47.4
9	19915000	2556	1380	3598	151	2557	1380	3598	151	2556	1380	3598	151	100	100	100	151	540	200	1399	151	2557	1380	3598	151	13500	13500	13500	151	0.0000	no	no	1872	73.1	1872	70.1
9	19916000	2403	1196	3518	151	2403	1196	3518	151	2414	1196	3518	151	100	100	100	151	741	292	1415	151	2414	1196	3518	151	13500	13500	13500	151	0.0000	no	no	1872	73.1	1872	70.1
9	19917000	1253	796	1855	151	1253	796	1855	151	1315	934	1873	151	100	100	100	151	828	292	1415	151	1315	934	1873	151	13500	13500	13500	151	0.0266	no	no	1516	51.3	1516	46.4
9	19918000	1224	796	1855	151	1224	796	1855	151	1279	934	1873	151	100	100	100	151	867	292	1415	151	1279	934	1873	151	13500	13500	13500	151	0.0266	no	no	1516	51.3	1516	46.4
9	19919000	1232	796	1855	151	1232	796	1855	151	1298	980	1879	151	100	100	100	151	925	292	1415	151	1298	980	1879	151	13500	13500	13500	151	0.0115	no	no	1516	51.3	1516	46.4
9	19920000	1197	922	1678	151	1254	934	1873	151	1329	1000	2748	151	100	100	100	151	1016	314	2013	151	1381	1013	3437	151	13500	13500	13500	151	0.0000	no	no	1470	47.7	1470	42.5
9	19921000	1205	980	1879	151	1247	980	1879	151	1258	980	1879	151	105	102	123	151	964	284	1231	151	1293	980	1879	151	13500	13500	13500	151	0.0115	no	no	1467	47.4	1467	42.2
9	19922000	1193	980	1879	151	1232	980	1879	151	1244	1118	1898	151	105	102	123	151	1030	638	1374	151	1275	1164	1904	151	13500	13500	13500	151	0.0000	no	no	1467	47.4	1467	42.2
9	19923000	1256	980	1879	151	1260	980	1879	151	1295	1164	1904	151	105	102	123	151	1074	852	1398	151	1295	1164	1904	151	13500	13500	13500	151	0.0000	no	no	2131	81.8	2131	80.0
9	19924000	1275	1152	1698	151	1275	1152	1698	151	1307	1164	1904	151	105	102	123	151	1093	852	1398	151	1307	1164	1904	151	13500	13500	13500	151	0.0000	no	no	2131	81.8	2131	80.0
9	19925000	1272	1148	1652	151	1272	1148	1652	151	1310	1164	1904	151	105	102	123	151	1081	848	1352	151	1310	1164	1904	151	13500	13500	13500	151	0.0000	no	no	2022	78.1	2022	75.5
9	19926000	1288	1164	1904	151	1293	1164	1904	151	1315	1164	1904	151	105	102	123	151	1069	848	1352	151	1315	1164	1904	151	13500	13500	13500	151	0.0000	no	no	2022	78.1	2022	75.5
9	19927000	1264	1148	1652	151	1269	1148	1652	151	1289	1152	1698	151	105	102	123	151	1065	848	1352	151	1289	1152	1698	151	13500	13500	13500	151	0.0000	no	no	1014	13.3	1409	37.0
9	19928000	1265	1148	1652	151	1273	1148	1652	151	1298	1164	1904	151	105	102	123	151	1085	870	1605	151	1298	1164	1904	151	13500	13500	13500	151	0.0000	no	no	1014	13.3	1409	37.0
9	19929000	1279	1148	1652	151	1285	1148	1652	151	1299	1152	1698	151	105	102	123	151	1089	864	1536	151	1299	1152	1698	151	13500	13500	13500	151	0.0000	no	no	1014	13.3	1409	37.0
9	19930000	1276	1148	1652	151	1281	1148	1652	151	1287	1148	1652	151	105	102	123	151	1010	472	1459	151	1287	1148	1652	151	13500	13500	13500	151	0.0115	no	no	1014	13.3	1409	37.0
9	19931000	1285	1148	1652	151	1292	1148	1652	151	1295	1148	1652	151	105	102	123	151	953	384	1431	151	1295	1148	1652	151	13500	13500	13500	151	0.0115	no	no	1014	13.3	1409	37.0
9	19932000	1324	1152	1698	151	1328	1152	1698	151	1329	1152	1698	151	105	102	123	151	927	295	1484	151	1329	1152	1698	151	13500	13500	13500	151	0.0000	no	no	1014	13.3	1409	37.0
9	19933000	1383	1164	1904	151	1385	1164	1904	151	1385	1164	1904	151	105	102	123	151	1099	581	1715	151	1385	1164	1904	151	13500	13500	13500	151	0.0000	no	no	1342	36.9	1342	31.0
9	19934000	1428	1164	1904	151	1430	1164	1904	151	1430	1164	1904	151	105	102	123	151	1096	581	1715	151	1430	1164	1904	151	13500	13500	13500	151	0.0000	no	no	1342	36.9	1342	31.0
9	19935000	1409	1164	1904	151	1409	1164	1904	151	1413	1164	1904	151	100	100	100	151	1104	581	1715	151	1413	1164	1904	151	13500	13500	13500	151	0.0000	no	no	1857	72.5	1857	69.4
9	19936000	1365	1152	1698	151	1374	1164	1904	151	1379	1164	1904	151	100	100	100	151	1093	654	1739	151	1379	1164	1904	151	13500	13500	13500	151	0.0000	no	no	1857	72.5	1857	69.4
9	19937000	1350	1148	1652	151	1369	1148	1652	151	1374	1148	1652	151	100	100	100	151	1128	864	1536	151	1374	1148	1652	151	13500	13500	13500	151	0.0115	no	no	1857	72.5	1857	69.4
9	19938000	1380	1148	1652	151	1426	1164	1904	151	1431	1164	1904	151	100	100	100	151	1263	1067	1800	151	1431	1164	1904	151	13500	13500	13500	151	0.0000	no	no	1857	72.5	1857	69.4
9	19939000	1393	1164	1904	151	1415	1164	1904	151	1413	1164	1904	151	100	100	100	151	1203	864	1536	151	1421	1164	1904	151	13500	13500	13500	151	0.0000	no	no	1857	72.5	1857	69.4
9	19940000	1391	1164	1904	151	1446	1164	1904	151	1410	1164	1904	151	100	100	100	151	1189	864	1536	151	1449	1164	1904	151	13500	13500	13500	151	0.0000	no	no	1536	52.8	1536	47.9
9	19941000	1412	1164	1904	151	1475	1164	1904	151	1428	1164	1904	151	100	100	100	151	1211	883	1775	151	1479	1164	1904	151	13500	13500	13500	151	0.0000	no	no	1536	52.8	1536	47.9
9	19942000	1443	1164	1904	151	1468	1164	1904	151	1452	1164	1904	151	100	100	100	151	1220	870	1605	151	1472	1164	1904	151	13500	13500	13500	151	0.0000	no	no	1536	52.8	1536	47.9
9	19943000	1481	1164	1904	151	1499	1164	1904	151	1481	1164	1904	151	118	117	295	151	1254	883	1775	151	1499	1164	1904	151	13500	13500	13500	151	0.0000	no	no	1358	38.2	1358	32.4
9	19944000	1474	1164	1904	151	1499	1164	1904	151	1474	1164	1904	151	206	200	1399	151	1121	883	1775	151	1499	1164	1904	151	13500	13500	13500	151	0.0000	no	no	1634	59.8	1634	55.4
9	19945000	1488	1164	1904	151	1500	1164	1904	151	1498	1164	1904	151	206	200	1399	151	1030	654	1739	151	1506	1164	1904	151	13500	13500	13500	151	0.0000	no	no	962	10.4	1576	51.1
9	19946000	1551	1164	1904	151	1560	1164	1904	151	1560	1164	1904	151	222	168	682	151	970	654	1739	151	1560	1164	1904	151	13500	13500	13500	151	0.0000	no	no	1368	39.1	1368	33.4
9	19947000	1682	1180	2598	151	1686	1180	2598	151	1682	1180	2598	151	533	192	1215	151	915	654	1739	151	1686	1180	2598	151	13500	13500	13500	151	0.0000	no	no	1811	70.6	1811	66.8
9	19948000	1838	1184	2828	151	1894	1184	2828	151	1838	1184	2828	151	1175	220	1911	151	1138	664	2265	151	1894	1184	2828	151	13500	13500	13500	151	0.0000	no	no	1811	70.6	1811	66.8
9	19949000	2013	1196	3518	151	2028	1196	3518	151	2028	1196	3518	151	1749	429	2823	151	970	654	1739	151	2028	1196	3518	151	13500	13500	13500	151	0.0000	no	no	1811	70.6	1811	66.8
9	19950000	1995	1318	2658	151	1997	1318	2658	151	1995	1318	2658	151	1205	220	1911	151	928	636	1328	151	1997	1318	2658	151	13500	13500	13500	151	0.0000	no	no	2209	83.4	2209	81.8
9	19951000	2029	1364	2678	151	2029	1364	2678	151	2029	1364	2678	151	307	176	847	151	920	636	1328	151	2029	1364	2678	151	13500	13500	13500	151	0.0000	no	no	1510	50.9	1510	45.9
9	19952000	2038	1364	2678	151	2038	1364	2678	151	2046	1364	2678	151	273	168	682	151	1862	1041	2446	151	2046	1364	2678	151	13500	13500	13500	151	0.0000	no	no	1298	33.2	1298	27.2
9	19953000	2038	1364	2678	151	2038	1364	2678	151	2038	1364	2678	151	261	168	682	151	1887	1225	2526	151	2038	1364	2678	151	13500	13500	13500	151	0.0000	no	no	1733	66.6	1733	62.6
9	19954000	1887	1180	2598	151	1887	1180	2598	151	1911	1318	2658	151	251	168	682	151	1805	1225	2526	151	1911	1318	2658	151	13500	13500	13500	151	0.0000	no	no	1733	66.6	1733	62.6
9	19955000	1514	996	2518	151	1514	996	2518	151	1849	1180	2598	151	251	168	682	151	1729	1087	2466	151	1849	1180	2598	151	13500	13500	13500	151	0.0000	no	no	1403	42.1	1403	36.6
9	19956000	1333	980	1879	151	1340	980	1879	151	1746	1168	1973	151	228	152	549	151	1600	595	1855	151	1746	1168	1973	151	13500	13500	13500	151	0.0000	no	no	1403	42.1	1403	36.6
9	19957000	1251	980	1879	151	1323	980	1879	151	1721	1180	2598	151	227	152	549	151	1515	312	1935	151	1721	1180	2598	151	13500	13500	13500	151	0.0000	no	no	1403	42.1	1403	36.6
9	19958000	1180	796	1855	151	1328	980	1879	151	1551	996	2518	151	227	152	549	151	725	128	1887	151	1557	996	2518	151	13500	13500	13500	151	0.0000	no	no	1834	71.5	1834	68.4
9	19959000	1061	656	1831	151	1423	980	1879	151	1415	980	1879	151	224	152	549	151	175	48	476	151	1432	980	1879	151	13500	13500	13500	151	0.0115	no	no	1865	72.8	1865	69.8
9	19960000	1120	750	1849	151	1439	980	1879	151	1389	980	1879	151	234	158	583	151	165	34	390	151	1457	980	1879	151	13500	13500	13500	151	0.0115	no	no	1865	72.8	1865	69.8
9	19961000	1139	656	1831	151	1452	980	1879	151	1415	980	1879	151	186	124	376	151	166	34	390	151	1489	1118	1898	151	13500	13500	13500	151	0.0115	no	no	1251	29.4	1251	23.2
9	19962000	1156	634	1825	151	1498	996	2518	151	1466	996	2518	151	191	126	398	151	162	34	390	151	1560	1180	2598	151	13500	13500	13500	151	0.0000	no	no	1251	29.4	1251	23.2
9	19963000	1261	642	2338	151	1570	996	2518	151	1557	1000	2748	151	188	126	398	151	158	32	368	151	1638	1138	2808	151	13500	13500	13500	151	0.0000	no	no	1251	29.4	1251	23.2
9	19964000	1235	750	1849	151	1515	980	1879	151	1464	980	1879	151	188	126	398	151	155	32	368	151	1538	1118	1898	151	13500	13500	13500	151	0.0115	no	no	1251	29.4	1251	23.2
9	19965000	1266	796	1855	151	1530	1118	1898	151	1462	980	1879	151	188	126	398	151	152	32	368	151	1545	1164	1904	151	13500	13500	13500	151	0.0115	no	no	859	4.6	1096	12.8
9	19966000	1480	1013	3437	151	1710	1196	3518	151	1640	1013	3437	151	188	126	398	151	147	32	368	151	1715	1196	3518	151	13500	13500	13500	151	0.0000	no	no	859	4.6	1096	12.8
9	19967000	1372	996	2518	151	1618	1180	2598	151	1566	996	2518	151	188	126	398	151	147	32	368	151	1641	1180	2598	151	13500	13500	13500	151	0.0000	no	no	859	4.6	1096	12.8
9	19968000	1249	980	1879	151	1552	1168	1973	151	1540	984	1948	151	188	126	398	151	144	32	368	151	1609	1180	2598	151	13500	13500	13500	151	0.0000	no	no	859	4.6	1096	12.8
9	19969000	1302	980	1879	151	1611	1180	2598	151	1614	984	1948	151	162	116	284	151	143	26	299	151	1664	1180	2598	151	13500	13500	13500	151	0.0000	no	no	859	4.6	1096	12.8
9	19970000	1218	980	1879	151	1701	1318	2658	151	1677	1306	1991	151	162	116	284	151	145	26	299	151	1715	1364	2678	151	13500	13500	13500	151	0.0000	no	no	859	4.6	1096	12.8
9	19971000	1056	952	1498	151	1703	1318	2658	151	1709	1364	2678	151	160	116	284	151	145	26	299	151	1738	1364	2678	151	13500	13500	13500	151	0.0000	no	no	2391	87.3	2391	85.9
9	19972000	1565	980	1879	151	1706	1168	1973	151	1687	1164	1904	151	156	116	284	151	143	24	276	151	1727	1352	1997	151	13500	13500	13500	151	0.0000	no	no	2391	87.3	2391	85.9
9	19973000	1538	980	1879	151	1695	1306	1991	151	1672	1164	1904	151	156	116	284	151	128	24	276	151	1718	1352	1997	151	13500	13500	13500	151	0.0000	no	no	1283	32.0	1283	25.9
9	19974000	1588	980	1879	151	1674	1348	1928	151	1685	1348	1928	151	156	116	284	151	126	18	207	151	1700	1348	1928	151	13500	13500	13500	151	0.0000	no	no	1283	32.0	1283	25.9
9	19975000	1640	980	1879	151	1692	1348	1928	151	1709	1348	1928	151	156	116	284	151	126	18	207	151	1719	1348	1928	151	13500	13500	13500	151	0.0000	no	no	2165	82.5	2165	80.8
9	19976000	1745	1352	1997	151	1745	1352	1997	151	1752	1352	1997	151	159	116	284	151	125	16	184	151	1752	1352	1997	151	13500	13500	13500	151	0.0000	no	no	2165	82.5	2165	80.8
9	19977000	1696	1348	1928	151	1711	1348	1928	151	1710	1348	1928	151	159	116	284	151	125	16	184	151	1725	1348	1928	151	13500	13500	13500	151	0.0000	no	no	1500	50.0	1500	45.0
9	19978000	1702	1302	1922	151	1711	1306	1991	151	1721	1348	1928	151	159	116	284	151	125	16	184	151	1729	1352	1997	151	13500	13500	13500	151	0.0000	no	no	1500	50.0	1500	45.0
9	19979000	1676	1164	1904	151	1686	1302	1922	151	1700	1348	1928	151	175	124	376	151	122	16	184	151	1700	1348	1928	151	13500	13500	13500	151	0.0000	no	no	1381	40.2	1381	34.6
9	19980000	1687	1302	1922	151	1700	1302	1922	151	1706	1302	1922	151	165	124	376	151	120	16	184	151	1706	1302	1922	151	13500	13500	13500	151	0.0000	no	no	1381	40.2	1381	34.6
9	19981000	1693	1164	1904	151	1704	1164	1904	151	1704	1164	1904	151	165	124	376	151	120	16	184	151	1704	1164	1904	151	13500	13500	13500	151	0.0000	no	no	1623	59.0	1623	54.6
9	19982000	1670	1164	1904	151	1676	1164	1904	151	1676	1164	1904	151	216	184	1031	151	120	16	184	151	1676	1164	1904	151	13500	13500	13500	151	0.0000	no	no	1454	46.4	1454	41.1
9	19983000	1692	1168	1973	151	1699	1168	1973	151	1699	1168	1973	151	235	184	1031	151	119	16	184	151	1699	1168	1973	151	13500	13500	13500	151	0.0000	no	no	2692	90.8	2692	90.3
9	19984000	1672	1164	1904	151	1678	1164	1904	151	1678	1164	1904	151	222	176	847	151	116	16	184	151	1678	1164	1904	151	13500	13500	13500	151	0.0000	no	no	2692	90.8	2692	90.3
9	19985000	1787	1184	2828	151	1787	1184	2828	151	1787	1184	2828	151	222	176	847	151	115	16	184	151	1787	1184	2828	151	13500	13500	13500	151	0.0000	no	no	2692	90.8	2692	90.3
9	19986000	1944	1334	3578	151	1944	1334	3578	151	1944	1334	3578	151	222	176	847	151	115	16	184	151	1944	1334	3578	151	13500	13500	13500	151	0.0000	no	no	2692	90.8	2692	90.3
9	19987000	2237	1564	3678	151	2237	1564	3678	151	2237	1564	3678	151	199	128	411	151	118	16	184	151	2237	1564	3678	151	13500	13500	13500	151	0.0000	no	no	2692	90.8	2692	90.3
9	19988000	1910	1502	2739	151	1920	1502	2739	151	1920	1502	2739	151	198	128	411	151	114	16	184	151	1920	1502	2739	151	13500	13500	13500	151	0.0000	no	no	1491	49.3	1491	44.3
9	19989000	1890	1364	2678	151	1890	1364	2678	151	1890	1364	2678	151	198	128	411	151	115	16	184	151	1890	1364	2678	151	13500	13500	13500	151	0.0000	no	no	1491	49.3	1491	44.3
9	19990000	1868	1364	2678	151	1868	1364	2678	151	1868	1364	2678	151	200	128	411	151	115	16	184	151	1868	1364	2678	151	13500	13500	13500	151	0.0000	no	no	1491	49.3	1491	44.3
9	19991000	1995	1380	3598	151	1995	1380	3598	151	1995	1380	3598	151	196	128	411	151	115	16	184	151	1995	1380	3598	151	13500	13500	13500	151	0.0000	no	no	1491	49.3	1491	44.3
9	19992000	2005	1518	3658	151	2007	1518	3658	151	2007	1518	3658	151	184	124	376	151	115	16	184	151	2007	1518	3658	151	13500	13500	13500	151	0.0000	no	no	1491	49.3	1491	44.3
9	19993000	1893	1548	2759	151	1910	1548	2759	151	1910	1548	2759	151	178	124	376	151	115	16	184	151	1910	1548	2759	151	13500	13500	13500	151	0.0000	no	no	1491	49.3	1491	44.3
9	19994000	1899	1548	2759	151	1899	1548	2759	151	1899	1548	2759	151	151	121	342	151	115	16	184	151	1899	1548	2759	151	13500	13500	13500	151	0.0000	no	no	2309	85.3	2309	83.7
9	19995000	1870	1536	2069	151	1870	1536	2069	151	1870	1536	2069	151	151	121	342	151	115	16	184	151	1870	1536	2069	151	13500	13500	13500	151	0.0000	no	no	1631	59.6	1631	55.2
9	19996000	1829	1486	1946	151	1829	1486	1946	151	1829	1486	1946	151	150	121	342	151	115	16	184	151	1829	1486	1946	151	13500	13500	13500	151	0.0000	no	no	1631	59.6	1631	55.2
9	19997000	1830	1348	1928	151	1830	1348	1928	151	1830	1348	1928	151	150	121	342	151	115	16	184	151	1830	1348	1928	151	13500	13500	13500	151	0.0000	no	no	1434	44.8	1434	39.5
9	19998000	1821	1348	1928	151	1821	1348	1928	151	1821	1348	1928	151	290	168	682	151	116	16	184	151	1821	1348	1928	151	13500	13500	13500	151	0.0000	no	no	1845	72.0	1845	68.9
9	19999000	1832	1348	1928	151	1832	1348	1928	151	1832	1348	1928	151	208	140	480	151	115	16	184	151	1832	1348	1928	151	13500	13500	13500	151	0.0000	no	no	1845	72.0	1845	68.9
9	20000000	1833	1352	1997	151	1833	1352	1997	151	1833	1352	1997	151	206	140	480	151	115	16	184	151	1833	1352	1997	151	13500	13500	13500	151	0.0000	no	no	1407	42.4	1407	36.9
9	20001000	1785	1348	1928	151	1785	1348	1928	151	1785	1348	1928	151	206	140	480	151	111	16	184	151	1785	1348	1928	151	13500	13500	13500	151	0.0000	no	no	1426	44.2	1426	38.8
9	20002000	1793	1364	2678	151	1793	1364	2678	151	1803	1364	2678	151	201	140	480	151	118	24	276	151	1803	1364	2678	151	13500	13500	13500	151	0.0000	no	no	1827	71.2	1827	67.5
9	20003000	1903	1380	3598	151	1903	1380	3598	151	1917	1380	3598	151	198	140	480	151	126	25	287	151	1917	1380	3598	151	13500	13500	13500	151	0.0000	no	no	1827	71.2	1827	67.5
9	20004000	1825	1364	2678	151	1825	1364	2678	151	1838	1364	2678	151	198	140	480	151	135	28	322	151	1838	1364	2678	151	13500	13500	13500	151	0.0000	no	no	1263	30.4	1263	24.2
9	20005000	1829	1364	2678	151	1829	1364	2678	151	1829	1364	2678	151	224	140	480	151	137	28	322	151	1829	1364	2678	151	13500	13500	13500	151	0.0000	no	no	1263	30.4	1263	24.2
9	20006000	1884	1364	2678	151	1884	1364	2678	151	1884	1364	2678	151	224	140	480	151	138	28	322	151	1884	1364	2678	151	13500	13500	13500	151	0.0000	no	no	1246	29.0	1246	22.8
9	20007000	1866	1380	3598	151	1866	1380	3598	151	1883	1380	3598	151	226	140	480	151	145	28	322	151	1883	1380	3598	151	13500	13500	13500	151	0.0000	no	no	1818	70.8	1818	67.1
9	20008000	1878	1364	2678	151	1878	1364	2678	151	1885	1364	2678	151	209	140	480	151	149	28	322	151	1885	1364	2678	151	13500	13500	13500	151	0.0000	no	no	1818	70.8	1818	67.1
9	20009000	1743	1180	2598	151	1743	1180	2598	151	1746	1180	2598	151	180	140	480	151	157	28	322	151	1746	1180	2598	151	13500	13500	13500	151	0.0000	no	no	1571	55.4	1571	50.7
9	20010000	1662	1180	2598	151	1662	1180	2598	151	1663	1180	2598	151	158	120	330	151	155	28	322	151	1663	1180	2598	151	13500	13500	13500	151	0.0000	no	no	1571	55.4	1571	50.7
9	20011000	1658	1168	1973	151	1658	1168	1973	151	1668	1168	1973	151	160	120	330	151	155	28	322	151	1668	1168	1973	151	13500	13500	13500	151	0.0000	no	no	1571	55.4	1571	50.7
9	20012000	1607	1168	1973	151	1607	1168	1973	151	1615	1168	1973	151	156	120	330	151	148	25	287	151	1615	1168	1973	151	13500	13500	13500	151	0.0000	no	no	1406	42.3	1406	36.8
9	20013000	1643	1168	1973	151	1643	1168	1973	151	1643	1168	1973	151	156	120	330	151	149	28	322	151	1643	1168	1973	151	13500	13500	13500	151	0.0000	no	no	3181	94.3	3181	94.0
9	20014000	1666	1180	2598	151	1666	1180	2598	151	1666	1180	2598	151	158	120	330	151	147	28	322	151	1666	1180	2598	151	13500	13500	13500	151	0.0000	no	no	1386	40.6	1386	35.0
9	20015000	1591	1164	1904	151	1591	1164	1904	151	1591	1164	1904	151	158	120	330	151	147	28	322	151	1591	1164	1904	151	13500	13500	13500	151	0.0000	no	no	1386	40.6	1386	35.0
9	20016000	1590	1164	1904	151	1590	1164	1904	151	1590	1164	1904	151	157	120	330	151	143	24	276	151	1590	1164	1904	151	13500	13500	13500	151	0.0000	no	no	1386	40.6	1386	35.0
9	20017000	1607	1164	1904	151	1607	1164	1904	151	1607	1164	1904	151	161	120	330	151	148	24	276	151	1607	1164	1904	151	13500	13500	13500	151	0.0000	no	no	1386	40.6	1386	35.0
9	20018000	1610	1164	1904	151	1610	1164	1904	151	1610	1164	1904	151	161	120	330	151	151	24	276	151	1610	1164	1904	151	13500	13500	13500	151	0.0000	no	no	1386	40.6	1386	35.0
9	20019000	1654	1180	2598	151	1659	1180	2598	151	1654	1180	2598	151	164	120	330	151	155	24	276	151	1659	1180	2598	151	13500	13500	13500	151	0.0000	no	no	1386	40.6	1386	35.0
9	20020000	1733	1318	2658	151	1733	1318	2658	151	1733	1318	2658	151	164	120	330	151	155	24	276	151	1733	1318	2658	151	13500	13500	13500	151	0.0000	no	no	1386	40.6	1386	35.0
9	20021000	1704	1348	1928	151	1704	1348	1928	151	1704	1348	1928	151	180	132	434	151	158	24	276	151	1704	1348	1928	151	13500	13500	13500	151	0.0000	no	no	1386	40.6	1386	35.0
9	20022000	1762	1364	2678	151	1762	1364	2678	151	1762	1364	2678	151	180	132	434	151	163	24	276	151	1762	1364	2678	151	13500	13500	13500	151	0.0000	no	no	1386	40.6	1386	35.0
9	20023000	1917	1364	2678	151	1917	1364	2678	151	1917	1364	2678	151	179	132	434	151	169	25	287	151	1917	1364	2678	151	13500	13500	13500	151	0.0000	no	no	1232	28.0	1232	21.7
9	20024000	2429	1380	3598	151	2429	1380	3598	151	2429	1380	3598	151	182	132	434	151	179	28	322	151	2429	1380	3598	151	13500	13500	13500	151	0.0000	no	no	1232	28.0	1232	21.7
9	20025000	2672	1380	3598	151	2672	1380	3598	151	2672	1380	3598	151	183	132	434	151	183	29	334	151	2672	1380	3598	151	13500	13500	13500	151	0.0000	no	no	1540	53.1	1540	48.3
9	20026000	1841	1364	2678	151	1842	1364	2678	151	1841	1364	2678	151	339	192	1215	151	193	32	368	151	1842	1364	2678	151	13500	13500	13500	151	0.0000	no	no	1682	63.1	1682	58.9
9	20027000	1663	1364	2678	151	1664	1364	2678	151	1663	1364	2678	151	361	192	1215	151	215	101	374	151	1664	1364	2678	151	13500	13500	13500	151	0.0000	no	no	1682	63.1	1682	58.9
9	20028000	1572	1348	1928	151	1580	1348	1928	151	1572	1348	1928	151	548	192	1215	151	310	176	847	151	1580	1348	1928	151	13500	13500	13500	151	0.0000	no	no	1682	63.1	1682	58.9
9	20029000	1589	1348	1928	151	1597	1348	1928	151	1589	1348	1928	151	528	194	1261	151	253	126	398	151	1597	1348	1928	151	13500	13500	13500	151	0.0000	no	no	1495	49.7	1495	44.6
9	20030000	1589	1348	1928	151	1597	1348	1928	151	1597	1348	1928	151	444	194	1261	151	250	124	376	151	1605	1348	1928	151	13500	13500	13500	151	0.0000	no	no	1114	19.2	1114	13.8
9	20031000	1613	1348	1928	151	1620	1348	1928	151	1620	1348	1928	151	435	200	1399	151	247	124	376	151	1627	1348	1928	151	13500	13500	13500	151	0.0000	no	no	1114	19.2	1114	13.8
9	20032000	1670	1364	2678	151	1673	1364	2678	151	1685	1364	2678	151	246	192	1215	151	244	32	368	151	1688	1364	2678	151	13500	13500	13500	151	0.0000	no	no	1114	19.2	1114	13.8
9	20033000	1645	1352	1997	151	1645	1352	1997	151	1663	1352	1997	151	242	192	1215	151	246	32	368	151	1663	1352	1997	151	13500	13500	13500	151	0.0000	no	no	1063	16.0	1063	10.8
9	20034000	1680	1368	2908	151	1698	1368	2908	151	1709	1368	2908	151	233	192	1215	151	241	32	368	151	1721	1368	2908	151	13500	13500	13500	151	0.0000	no	no	1063	16.0	1063	10.8
9	20035000	1732	1364	2678	151	1762	1364	2678	151	1756	1548	2759	151	185	132	434	151	239	32	368	151	1783	1548	2759	151	13500	13500	13500	151	0.0000	no	no	1063	16.0	1063	10.8
9	20036000	1775	1364	2678	151	1795	1364	2678	151	1809	1548	2759	151	183	132	434	151	227	32	368	151	1809	1548	2759	151	13500	13500	13500	151	0.0000	no	no	1063	16.0	1063	10.8
9	20037000	1721	1536	2069	151	1735	1536	2069	151	1737	1536	2069	151	183	132	434	151	223	32	368	151	1737	1536	2069	151	13500	13500	13500	151	0.0000	no	no	1568	55.1	1568	50.4
9	20038000	1727	1532	1952	151	1738	1532	1952	151	1741	1532	1952	151	183	132	434	151	214	32	368	151	1741	1532	1952	151	13500	13500	13500	151	0.0000	no	no	1691	63.6	1691	59.5
9	20039000	1891	1552	2989	151	1894	1552	2989	151	1897	1552	2989	151	183	132	434	151	208	32	368	151	1897	1552	2989	151	13500	13500	13500	151	0.0000	no	no	1900	74.1	1900	71.2
9	20040000	1777	1532	1952	151	1779	1532	1952	151	1781	1532	1952	151	841	210	1614	151	202	32	368	151	1782	1532	1952	151	13500	13500	13500	151	0.0000	no	no	1900	74.1	1900	71.2
9	20041000	1788	1348	1928	151	1789	1348	1928	151	1788	1348	1928	151	1498	1067	1800	151	195	32	368	151	1789	1348	1928	151	13500	13500	13500	151	0.0000	no	no	893	6.4	893	3.6
9	20042000	1849	1348	1928	151	1858	1352	1997	151	1849	1348	1928	151	1389	443	1662	151	180	32	368	151	1858	1352	1997	151	13500	13500	13500	151	0.0000	no	no	893	6.4	893	3.6
9	20043000	1934	1748	2839	151	1946	1748	2839	151	1934	1748	2839	151	1299	443	1662	151	166	32	368	151	1946	1748	2839	151	13500	13500	13500	151	0.0000	no	no	893	6.4	893	3.6
9	20044000	1909	1730	2150	151	1917	1730	2150	151	1909	1730	2150	151	1429	654	1739	151	150	32	368	151	1917	1730	2150	151	13500	13500	13500	151	0.0000	no	no	2900	92.6	2900	92.2
9	20045000	1944	1748	2839	151	1950	1748	2839	151	1944	1748	2839	151	1548	1067	1800	151	128	29	334	151	1950	1748	2839	151	13500	13500	13500	151	0.0000	no	no	2900	92.6	2900	92.2
9	20046000	1936	1748	2839	151	1976	1748	2839	151	1936	1748	2839	151	1661	1087	2466	151	118	29	334	151	1976	1748	2839	151	13500	13500	13500	151	0.0000	no	no	1423	43.8	1423	38.4
9	20047000	1911	1730	2150	151	1916	1730	2150	151	1911	1730	2150	151	476	210	1614	151	113	29	334	151	1916	1730	2150	151	13500	13500	13500	151	0.0000	no	no	1921	74.9	1921	72.1
9	20048000	1887	1724	1976	151	1891	1724	1976	151	1887	1724	1976	151	146	126	400	151	103	28	322	151	1891	1724	1976	151	13500	13500	13500	151	0.0000	no	no	2680	90.7	2680	90.0
9	20049000	1881	1724	1976	151	1904	1724	1976	151	1881	1724	1976	151	146	126	400	151	79	28	322	151	1904	1724	1976	151	13500	13500	13500	151	0.0000	no	no	1487	49.1	1487	44.0
9	20050000	1900	1724	1976	151	1978	1748	2839	151	1900	1724	1976	151	150	126	400	151	71	28	322	151	1978	1748	2839	151	13500	13500	13500	151	0.0000	no	no	1593	57.0	1593	52.4
9	20051000	1874	1724	1976	151	1948	1748	2839	151	1876	1724	1976	151	146	124	376	151	59	25	287	151	1950	1748	2839	151	13500	13500	13500	151	0.0000	no	no	1593	57.0	1593	52.4
9	20052000	1885	1724	1976	151	1972	1748	2839	151	1885	1724	1976	151	146	124	376	151	48	24	276	151	1972	1748	2839	151	13500	13500	13500	151	0.0000	no	no	1593	57.0	1593	52.4
9	20053000	1906	1724	1976	151	2056	1754	3069	151	1906	1724	1976	151	146	124	376	151	35	24	276	151	2056	1754	3069	151	13500	13500	13500	151	0.0000	no	no	1593	57.0	1593	52.4
9	20054000	1921	1724	1976	151	2050	1748	2839	151	1921	1724	1976	151	146	124	376	151	32	18	207	151	2050	1748	2839	151	13500	13500	13500	151	0.0000	no	no	1593	57.0	1593	52.4
9	20055000	1997	1748	2839	151	2092	1748	2839	151	1997	1748	2839	151	155	124	376	151	32	18	207	151	2092	1748	2839	151	13500	13500	13500	151	0.0000	no	no	1022	13.7	1379	34.3
9	20056000	2066	1748	2839	151	2109	1748	2839	151	2066	1748	2839	151	157	124	376	151	26	12	138	151	2109	1748	2839	151	13500	13500	13500	151	0.0000	no	no	1022	13.7	1379	34.3
9	20057000	2168	1772	3759	151	2172	1772	3759	151	2168	1772	3759	151	168	126	400	151	25	10	115	151	2172	1772	3759	151	13500	13500	13500	151	0.0000	no	no	1022	13.7	1379	34.3
9	20058000	2123	1748	2839	151	2188	2100	3150	151	2123	1748	2839	151	168	126	400	151	18	8	92	151	2188	2100	3150	151	13500	13500	13500	151	0.0000	no	no	1815	70.7	1815	67.0
9	20059000	2151	1955	2900	151	2252	2161	3839	151	2151	1955	2900	151	167	126	400	151	18	8	92	151	2252	2161	3839	151	13500	13500	13500	151	0.0000	no	no	4051	97.2	4051	97.1
9	20060000	2211	1955	2900	151	2232	2080	2920	151	2211	1955	2900	151	167	126	400	151	18	8	92	151	2232	2080	2920	151	13500	13500	13500	151	0.0000	no	no	2783	91.7	2783	91.2
9	20061000	2165	2080	2920	151	2180	2080	2920	151	2165	2080	2920	151	155	124	376	151	14	8	92	151	2180	2080	2920	151	13500	13500	13500	151	0.0000	no	no	1553	54.1	1553	49.3
9	20062000	2123	1754	3069	151	2150	1772	3759	151	2123	1754	3069	151	155	124	376	151	11	8	92	151	2150	1772	3759	151	13500	13500	13500	151	0.0000	no	no	1553	54.1	1553	49.3
9	20063000	2055	1748	2839	151	2095	1748	2839	151	2055	1748	2839	151	155	124	376	151	11	8	92	151	2095	1748	2839	151	13500	13500	13500	151	0.0000	no	no	1553	54.1	1553	49.3
9	20064000	2007	1748	2839	151	2054	1748	2839	151	2007	1748	2839	151	155	124	376	151	11	8	92	151	2054	1748	2839	151	13500	13500	13500	151	0.0000	no	no	1553	54.1	1553	49.3
9	20065000	2025	1748	2839	151	2038	1748	2839	151	2028	1748	2839	151	155	124	376	151	11	8	92	151	2042	1748	2839	151	13500	13500	13500	151	0.0000	no	no	1553	54.1	1553	49.3
9	20066000	2027	1748	2839	151	2049	1748	2839	151	2033	1748	2839	151	152	124	376	151	11	8	92	151	2053	1748	2839	151	13500	13500	13500	151	0.0000	no	no	1431	44.5	1431	39.1
9	20067000	2024	1748	2839	151	2048	1748	2839	151	2037	1748	2839	151	152	124	376	151	11	8	92	151	2052	1748	2839	151	13500	13500	13500	151	0.0000	no	no	1431	44.5	1431	39.1
9	20068000	2023	1772	3759	151	2036	1772	3759	151	2083	1772	3759	151	152	124	376	151	11	8	92	151	2085	1772	3759	151	13500	13500	13500	151	0.0000	no	no	1431	44.5	1431	39.1
9	20069000	1925	1532	1952	151	1962	1724	1976	151	1999	1748	2839	151	146	124	376	151	11	8	92	151	1999	1748	2839	151	13500	13500	13500	151	0.0000	no	no	1431	44.5	1431	39.1
9	20070000	1907	1532	1952	151	1977	1748	2839	151	1986	1748	2839	151	146	124	376	151	11	8	92	151	1986	1748	2839	151	13500	13500	13500	151	0.0000	no	no	1431	44.5	1431	39.1
9	20071000	1919	1532	1952	151	2050	1748	2839	151	2063	1748	2839	151	146	124	376	151	11	8	92	151	2063	1748	2839	151	13500	13500	13500	151	0.0000	no	no	1604	57.7	1604	53.2
9	20072000	1909	1532	1952	151	2076	1748	2839	151	2076	1748	2839	151	147	124	376	151	11	8	92	151	2076	1748	2839	151	13500	13500	13500	151	0.0000	no	no	2080	79.6	2080	77.8
9	20073000	1898	1532	1952	151	2690	2161	3839	151	2690	2161	3839	151	150	124	376	151	11	8	92	151	2690	2161	3839	151	13500	13500	13500	151	0.0000	no	no	2772	91.6	2772	91.1
9	20074000	2007	1564	3678	151	2693	2161	3839	151	2693	2161	3839	151	160	132	434	151	9	8	92	151	2693	2161	3839	151	13500	13500	13500	151	0.0000	no	no	1815	70.7	1815	67.0
9	20075000	1907	1532	1952	151	2513	2161	3839	151	2513	2161	3839	151	164	132	434	151	11	8	92	151	2513	2161	3839	151	13500	13500	13500	151	0.0000	no	no	1446	45.7	1446	40.4
9	20076000	1890	1532	1952	151	2431	2161	3839	151	2431	2161	3839	151	164	132	434	151	9	8	92	151	2431	2161	3839	151	13500	13500	13500	151	0.0000	no	no	1729	66.4	1729	62.4
9	20077000	1904	1670	1970	151	2374	2161	3839	151	2374	2161	3839	151	164	132	434	151	9	8	92	151	2374	2161	3839	151	13500	13500	13500	151	0.0000	no	no	2257	84.3	2257	82.8
9	20078000	1936	1670	1970	151	2252	1772	3759	151	2245	1772	3759	151	154	124	376	151	9	8	92	151	2252	1772	3759	151	13500	13500	13500	151	0.0000	no	no	2257	84.3	2257	82.8
9	20079000	2003	1686	2819	151	2267	1772	3759	151	2267	1772	3759	151	154	124	376	151	9	8	92	151	2267	1772	3759	151	13500	13500	13500	151	0.0000	no	no	2257	84.3	2257	82.8
9	20080000	2016	1686	2819	151	2209	1754	3069	151	2211	1754	3069	151	154	124	376	151	9	8	92	151	2211	1754	3069	151	13500	13500	13500	151	0.0000	no	no	1746	67.3	1746	63.4
9	20081000	2007	1686	2819	151	2132	1754	3069	151	2132	1754	3069	151	154	124	376	151	9	8	92	151	2132	1754	3069	151	13500	13500	13500	151	0.0000	no	no	1746	67.3	1746	63.4
9	20082000	1993	1686	2819	151	2051	1748	2839	151	2051	1748	2839	151	154	124	376	151	9	8	92	151	2051	1748	2839	151	13500	13500	13500	151	0.0000	no	no	1746	67.3	1746	63.4
9	20083000	2006	1548	2759	151	2046	1686	2819	151	2046	1686	2819	151	154	124	376	151	9	8	92	151	2046	1686	2819	151	13500	13500	13500	151	0.0000	no	no	1746	67.3	1746	63.4
9	20084000	2027	1548	2759	151	2050	1548	2759	151	2050	1548	2759	151	154	124	376	151	9	8	92	151	2050	1548	2759	151	13500	13500	13500	151	0.0000	no	no	1530	52.4	1530	47.5
9	20085000	2042	1548	2759	151	2066	1548	2759	151	2059	1548	2759	151	147	124	376	151	9	8	92	151	2066	1548	2759	151	13500	13500	13500	151	0.0000	no	no	1184	24.3	1184	18.2
9	20086000	1964	1548	2759	151	1968	1548	2759	151	1964	1548	2759	151	141	124	376	151	9	8	92	151	1968	1548	2759	151	13500	13500	13500	151	0.0000	no	no	1184	24.3	1184	18.2
9	20087000	2021	1548	2759	151	2025	1548	2759	151	2021	1548	2759	151	141	124	376	151	9	8	92	151	2025	1548	2759	151	13500	13500	13500	151	0.0000	no	no	1184	24.3	1184	18.2
9	20088000	1970	1548	2759	151	1984	1548	2759	151	1972	1548	2759	151	139	124	376	151	9	8	92	151	1986	1548	2759	151	13500	13500	13500	151	0.0000	no	no	1528	52.2	1528	47.4
9	20089000	1977	1548	2759	151	2002	1548	2759	151	1982	1548	2759	151	130	116	284	151	9	8	92	151	2004	1548	2759	151	13500	13500	13500	151	0.0000	no	no	2346	86.7	2346	85.2
9	20090000	2006	1548	2759	151	2136	1564	3678	151	2019	1548	2759	151	128	116	284	151	9	8	92	151	2138	1564	3678	151	13500	13500	13500	151	0.0000	no	no	2346	86.7	2346	85.2
9	20091000	2252	1380	3598	151	2591	1564	3678	151	2290	1518	3658	151	173	116	284	151	9	8	92	151	2598	1564	3678	151	13500	13500	13500	151	0.0000	no	no	2346	86.7	2346	85.2
9	20092000	1968	1196	3518	151	3186	1703	3739	151	2072	1196	3518	151	113	108	192	151	9	8	92	151	3186	1703	3739	151	13500	13500	13500	151	0.0000	no	no	1077	16.8	1447	40.5
9	20093000	1687	1164	1904	151	3543	2161	3839	151	1930	1196	3518	151	115	116	284	151	9	8	92	151	3543	2161	3839	151	13500	13500	13500	151	0.0000	no	no	2328	86.4	2328	84.9
9	20094000	1652	980	1879	151	3576	3080	3920	151	2199	1334	3578	151	115	116	284	151	9	8	92	151	3583	3080	3920	151	13500	13500	13500	151	0.0000	no	no	765	1.8	1425	38.7
9	20095000	1613	980	1879	151	3662	3080	3920	151	2432	1380	3598	151	112	116	284	151	9	8	92	151	3675	3080	3920	151	13500	13500	13500	151	0.0000	no	no	2234	83.9	2234	82.3
9	20096000	3481	1518	3658	151	3742	3080	3920	151	3768	3080	3920	151	112	116	284	151	9	8	92	151	3781	3080	3920	151	13500	13500	13500	151	0.0000	no	no	2016	77.9	2016	75.3
9	20097000	3887	3080	3920	151	3887	3080	3920	151	3887	3080	3920	151	112	116	284	151	9	8	92	151	3887	3080	3920	151	13500	13500	13500	151	0.0000	no	no	2975	93.2	2975	92.8
9	20098000	3748	3080	3920	151	3748	3080	3920	151	3748	3080	3920	151	112	116	284	151	9	8	92	151	3748	3080	3920	151	13500	13500	13500	151	0.0000	no	no	2770	91.6	2770	91.1
9	20099000	3702	3080	3920	151	3702	3080	3920	151	3702	3080	3920	151	112	116	284	151	9	8	92	151	3702	3080	3920	151	13500	13500	13500	151	0.0000	no	no	2063	79.2	2063	77.4
9	20100000	3715	3080	3920	151	3715	3080	3920	151	3715	3080	3920	151	118	116	284	151	9	8	92	151	3715	3080	3920	151	13500	13500	13500	151	0.0000	no	no	2652	90.5	2652	89.8
9	20101000	3726	3080	3920	151	3726	3080	3920	151	3755	3080	3920	151	119	116	284	151	9	8	92	151	3755	3080	3920	151	13500	13500	13500	151	0.0000	no	no	3714	96.3	3714	96.1
9	20102000	3143	1334	3578	151	3143	1334	3578	151	3566	2161	3839	151	115	110	215	151	9	8	92	151	3566	2161	3839	151	13500	13500	13500	151	0.0000	no	no	3714	96.3	3714	96.1
9	20103000	2689	1196	3518	151	2691	1196	3518	151	3289	2161	3839	151	115	110	215	151	9	8	92	151	3289	2161	3839	151	13500	13500	13500	151	0.0000	no	no	2640	90.3	2640	89.6
9	20104000	2512	1196	3518	151	2513	1196	3518	151	3046	1564	3678	151	115	110	215	151	9	8	92	151	3046	1564	3678	151	13500	13500	13500	151	0.0000	no	no	2640	90.3	2640	89.6
9	20105000	2305	1150	3498	151	2307	1196	3518	151	2697	1380	3598	151	115	110	215	151	9	8	92	151	2697	1380	3598	151	13500	13500	13500	151	0.0000	no	no	2640	90.3	2640	89.6
9	20106000	2252	1150	3498	151	2269	1196	3518	151	2520	1380	3598	151	114	108	192	151	9	8	92	151	2535	1380	3598	151	13500	13500	13500	151	0.0000	no	no	2640	90.3	2640	89.6
9	20107000	2205	1196	3518	151	2222	1196	3518	151	2419	1518	3658	151	114	108	192	151	9	8	92	151	2434	1518	3658	151	13500	13500	13500	151	0.0000	no	no	2640	90.3	2640	89.6
9	20108000	2169	1196	3518	151	2185	1196	3518	151	2313	1518	3658	151	114	108	192	151	9	8	92	151	2328	1518	3658	151	13500	13500	13500	151	0.0000	no	no	2640	90.3	2640	89.6
9	20109000	2076	1380	3598	151	2076	1380	3598	151	2169	1518	3658	151	112	108	192	151	5	8	92	151	2169	1518	3658	151	13500	13500	13500	151	0.0000	no	no	2640	90.3	2640	89.6
9	20110000	2029	1364	2678	151	2029	1364	2678	151	2097	1364	2678	151	112	108	192	151	5	8	92	151	2097	1364	2678	151	13500	13500	13500	151	0.0000	no	no	2640	90.3	2640	89.6
9	20111000	2214	1364	2678	151	2214	1364	2678	151	2325	1552	2989	151	112	108	192	151	5	8	92	151	2325	1552	2989	151	13500	13500	13500	151	0.0000	no	no	2640	90.3	2640	89.6
9	20112000	2068	1013	3437	151	2107	1013	3437	151	2534	1380	3598	151	116	108	192	151	5	8	92	151	2571	1772	3759	151	13500	13500	13500	151	0.0000	no	no	963	10.4	963	6.1
9	20113000	2166	1013	3437	151	2301	1013	3437	151	2364	1334	3578	151	117	110	215	151	5	8	92	151	2497	1772	3759	151	13500	13500	13500	151	0.0000	no	no	963	10.4	963	6.1
9	20114000	2341	1380	3598	151	2386	1380	3598	151	2438	1772	3759	151	125	116	284	151	5	8	92	151	2482	1772	3759	151	13500	13500	13500	151	0.0000	no	no	963	10.4	963	6.1
9	20115000	2433	1518	3658	151	2433	1518	3658	151	2504	1772	3759	151	138	116	284	151	5	8	92	151	2504	1772	3759	151	13500	13500	13500	151	0.0000	no	no	963	10.4	963	6.1
9	20116000	2642	1564	3678	151	2642	1564	3678	151	2687	1772	3759	151	137	116	284	151	3	8	92	151	2687	1772	3759	151	13500	13500	13500	151	0.0000	no	no	963	10.4	963	6.1
9	20117000	2821	2161	3839	151	2821	2161	3839	151	2848	2161	3839	151	140	116	284	151	3	8	92	151	2848	2161	3839	151	13500	13500	13500	151	0.0000	no	no	1161	22.8	1161	16.7
9	20118000	2758	2161	3839	151	2758	2161	3839	151	2764	2161	3839	151	140	116	284	151	3	8	92	151	2764	2161	3839	151	13500	13500	13500	151	0.0000	no	no	1409	42.5	1409	37.1
9	20119000	2551	1772	3759	151	2551	1772	3759	151	2624	1979	3819	151	140	116	284	151	4	8	92	151	2624	1979	3819	151	13500	13500	13500	151	0.0000	no	no	1409	42.5	1409	37.1
9	20120000	2620	1772	3759	151	2620	1772	3759	151	2620	1772	3759	151	142	116	284	151	6	8	92	151	2620	1772	3759	151	13500	13500	13500	151	0.0000	no	no	1409	42.5	1409	37.1
9	20121000	2661	2161	3839	151	2661	2161	3839	151	2668	2161	3839	151	177	116	284	151	6	8	92	151	2668	2161	3839	151	13500	13500	13500	151	0.0000	no	no	1409	42.5	1409	37.1
9	20122000	2664	2161	3839	151	2664	2161	3839	151	2674	2161	3839	151	231	174	801	151	6	8	92	151	2674	2161	3839	151	13500	13500	13500	151	0.0000	no	no	1409	42.5	1409	37.1
9	20123000	2550	2161	3839	151	2550	2161	3839	151	2550	2161	3839	151	191	121	342	151	6	8	92	151	2550	2161	3839	151	13500	13500	13500	151	0.0000	no	no	1409	42.5	1409	37.1
9	20124000	2552	2161	3839	151	2552	2161	3839	151	2552	2161	3839	151	192	121	342	151	6	8	92	151	2552	2161	3839	151	13500	13500	13500	151	0.0000	no	no	1409	42.5	1409	37.1
9	20125000	2522	1979	3819	151	2522	1979	3819	151	2522	1979	3819	151	192	121	342	151	6	8	92	151	2522	1979	3819	151	13500	13500	13500	151	0.0000	no	no	1409	42.5	1409	37.1
9	20126000	2506	1772	3759	151	2508	1772	3759	151	2506	1772	3759	151	202	124	376	151	6	8	92	151	2508	1772	3759	151	13500	13500	13500	151	0.0000	no	no	1202	25.7	1202	19.4
9	20127000	2415	1772	3759	151	2430	1772	3759	151	2415	1772	3759	151	206	124	376	151	6	8	92	151	2430	1772	3759	151	13500	13500	13500	151	0.0000	no	no	1202	25.7	1202	19.4
9	20128000	2299	1703	3739	151	2315	1703	3739	151	2299	1703	3739	151	256	132	434	151	6	8	92	151	2315	1703	3739	151	13500	13500	13500	151	0.0000	no	no	1202	25.7	1202	19.4
9	20129000	2109	1548	2759	151	2112	1548	2759	151	2109	1548	2759	151	254	132	434	151	6	8	92	151	2112	1548	2759	151	13500	13500	13500	151	0.0000	no	no	1162	22.9	1162	16.8
9	20130000	1908	1364	2678	151	1919	1364	2678	151	1928	1364	2678	151	260	132	434	151	10	8	92	151	1933	1364	2678	151	13500	13500	13500	151	0.0000	no	no	2105	81.2	2105	79.4
9	20131000	1797	1364	2678	151	1811	1364	2678	151	1815	1364	2678	151	259	132	434	151	10	8	92	151	1822	1502	2739	151	13500	13500	13500	151	0.0000	no	no	1049	15.2	1049	10.1
9	20132000	1773	1352	1997	151	1787	1352	1997	151	1789	1352	1997	151	270	132	434	151	10	8	92	151	1798	1352	1997	151	13500	13500	13500	151	0.0000	no	no	1049	15.2	1049	10.1
9	20133000	1700	1348	1928	151	1715	1348	1928	151	1726	1348	1928	151	270	132	434	151	10	8	92	151	1735	1348	1928	151	13500	13500	13500	151	0.0000	no	no	1049	15.2	1049	10.1
9	20134000	1715	1348	1928	151	1734	1348	1928	151	1732	1348	1928	151	271	132	434	151	10	8	92	151	1746	1348	1928	151	13500	13500	13500	151	0.0000	no	no	1049	15.2	1049	10.1
9	20135000	1707	1348	1928	151	1713	1348	1928	151	1715	1348	1928	151	271	132	434	151	10	8	92	151	1721	1348	1928	151	13500	13500	13500	151	0.0000	no	no	1038	14.6	1497	44.8
9	20136000	1674	1348	1928	151	1679	1348	1928	151	1683	1348	1928	151	272	132	434	151	10	8	92	151	1687	1348	1928	151	13500	13500	13500	151	0.0000	no	no	1038	14.6	1497	44.8
9	20137000	1676	1364	2678	151	1685	1364	2678	151	1703	1364	2678	151	271	132	434	151	10	8	92	151	1705	1364	2678	151	13500	13500	13500	151	0.0000	no	no	1147	21.9	1147	15.8
9	20138000	1592	1348	1928	151	1606	1348	1928	151	1620	1348	1928	151	272	132	434	151	10	8	92	151	1623	1348	1928	151	13500	13500	13500	151	0.0000	no	no	1147	21.9	1147	15.8
9	20139000	1635	1302	1922	151	1650	1348	1928	151	1660	1348	1928	151	262	132	434	151	10	8	92	151	1661	1348	1928	151	13500	13500	13500	151	0.0000	no	no	736	1.3	969	6.3
9	20140000	1691	1364	2678	151	1700	1364	2678	151	1707	1364	2678	151	270	132	434	151	10	8	92	151	1708	1364	2678	151	13500	13500	13500	151	0.0000	no	no	814	2.9	1309	28.1
9	20141000	1632	1348	1928	151	1663	1348	1928	151	1663	1348	1928	151	296	134	446	151	10	8	92	151	1667	1348	1928	151	13500	13500	13500	151	0.0000	no	no	814	2.9	1309	28.1
9	20142000	1613	1348	1928	151	1623	1348	1928	151	1615	1348	1928	151	303	134	446	151	10	8	92	151	1623	1348	1928	151	13500	13500	13500	151	0.0000	no	no	2110	81.3	2110	79.5
9	20143000	1617	1348	1928	151	1627	1348	1928	151	1620	1348	1928	151	293	132	434	151	10	8	92	151	1630	1348	1928	151	13500	13500	13500	151	0.0000	no	no	2110	81.3	2110	79.5
9	20144000	1594	1348	1928	151	1606	1348	1928	151	1597	1348	1928	151	289	132	434	151	11	8	92	151	1609	1348	1928	151	13500	13500	13500	151	0.0000	no	no	1426	44.2	1426	38.8
9	20145000	1605	1348	1928	151	1611	1348	1928	151	1609	1348	1928	151	291	132	434	151	11	8	92	151	1613	1348	1928	151	13500	13500	13500	151	0.0000	no	no	825	3.2	1161	16.7
9	20146000	1619	1348	1928	151	1631	1348	1928	151	1626	1348	1928	151	289	132	434	151	11	8	92	151	1634	1348	1928	151	13500	13500	13500	151	0.0000	no	no	962	10.3	1460	41.7
9	20147000	1583	1348	1928	151	1598	1348	1928	151	1592	1348	1928	151	291	132	434	151	11	8	92	151	1598	1348	1928	151	13500	13500	13500	151	0.0000	no	no	821	3.1	2196	81.5
9	20148000	1576	1348	1928	151	1590	1348	1928	151	1587	1348	1928	151	287	132	434	151	11	8	92	151	1590	1348	1928	151	13500	13500	13500	151	0.0000	no	no	1002	12.5	1787	65.5
9	20149000	1584	1348	1928	151	1588	1348	1928	151	1584	1348	1928	151	296	134	446	151	11	8	92	151	1588	1348	1928	151	13500	13500	13500	151	0.0000	no	no	1002	12.5	1787	65.5
9	20150000	1609	1348	1928	151	1613	1348	1928	151	1609	1348	1928	151	317	166	659	151	11	8	92	151	1613	1348	1928	151	13500	13500	13500	151	0.0000	no	no	1604	57.7	1604	53.2
9	20151000	1602	1348	1928	151	1606	1348	1928	151	1602	1348	1928	151	275	134	446	151	11	8	92	151	1606	1348	1928	151	13500	13500	13500	151	0.0000	no	no	1604	57.7	1604	53.2
9	20152000	1617	1348	1928	151	1621	1348	1928	151	1619	1348	1928	151	251	132	434	151	11	8	92	151	1621	1348	1928	151	13500	13500	13500	151	0.0000	no	no	1604	57.7	1604	53.2
9	20153000	1618	1348	1928	151	1622	1348	1928	151	1619	1348	1928	151	233	132	434	151	17	10	115	151	1622	1348	1928	151	13500	13500	13500	151	0.0000	no	no	1604	57.7	1604	53.2
9	20154000	1636	1348	1928	151	1641	1348	1928	151	1637	1348	1928	151	199	124	376	151	16	8	92	151	1641	1348	1928	151	13500	13500	13500	151	0.0000	no	no	1604	57.7	1604	53.2
9	20155000	1599	1348	1928	151	1608	1348	1928	151	1602	1348	1928	151	175	124	376	151	17	8	92	151	1608	1348	1928	151	13500	13500	13500	151	0.0000	no	no	864	4.8	1513	46.1
9	20156000	1618	1348	1928	151	1623	1348	1928	151	1618	1348	1928	151	149	124	376	151	18	10	115	151	1623	1348	1928	151	13500	13500	13500	151	0.0000	no	no	864	4.8	1513	46.1
9	20157000	1652	1348	1928	151	1655	1348	1928	151	1652	1348	1928	151	127	121	342	151	18	10	115	151	1655	1348	1928	151	13500	13500	13500	151	0.0000	no	no	864	4.8	1513	46.1
9	20158000	1674	1348	1928	151	1680	1348	1928	151	1674	1348	1928	151	124	121	342	151	22	16	184	151	1680	1348	1928	151	13500	13500	13500	151	0.0000	no	no	1081	17.1	1487	44.0
9	20159000	1645	1348	1928	151	1645	1348	1928	151	1645	1348	1928	151	120	117	295	151	23	16	184	151	1645	1348	1928	151	13500	13500	13500	151	0.0000	no	no	1081	17.1	1487	44.0
9	20160000	1636	1348	1928	151	1638	1348	1928	151	1636	1348	1928	151	103	100	100	151	25	16	184	151	1638	1348	1928	151	13500	13500	13500	151	0.0000	no	no	1007	12.9	1084	11.8
9	20161000	1630	1348	1928	151	1640	1348	1928	151	1636	1348	1928	151	103	100	100	151	29	16	184	151	1640	1348	1928	151	13500	13500	13500	151	0.0000	no	no	903	6.8	1486	43.9
9	20162000	1623	1302	1922	151	1630	1302	1922	151	1628	1302	1922	151	103	100	100	151	38	16	184	151	1630	1302	1922	151	13500	13500	13500	151	0.0000	no	no	1052	15.4	1052	10.2
9	20163000	1638	1348	1928	151	1652	1348	1928	151	1650	1348	1928	151	103	100	100	151	38	16	184	151	1656	1348	1928	151	13500	13500	13500	151	0.0000	no	no	1052	15.4	1052	10.2
9	20164000	1675	1364	2678	151	1687	1364	2678	151	1675	1364	2678	151	103	100	100	151	45	24	276	151	1687	1364	2678	151	13500	13500	13500	151	0.0000	no	no	1052	15.4	1052	10.2
9	20165000	1687	1364	2678	151	1718	1364	2678	151	1687	1364	2678	151	103	100	100	151	54	24	276	151	1718	1364	2678	151	13500	13500	13500	151	0.0000	no	no	1052	15.4	1052	10.2
9	20166000	1634	1164	1904	151	1661	1302	1922	151	1634	1164	1904	151	103	100	100	151	60	24	276	151	1661	1302	1922	151	13500	13500	13500	151	0.0000	no	no	1052	15.4	1052	10.2
9	20167000	1693	1352	1997	151	1711	1352	1997	151	1693	1352	1997	151	103	100	100	151	69	24	276	151	1711	1352	1997	151	13500	13500	13500	151	0.0000	no	no	1052	15.4	1052	10.2
9	20168000	1832	1364	2678	151	1878	1364	2678	151	1832	1364	2678	151	103	100	100	151	86	24	276	151	1878	1364	2678	151	13500	13500	13500	151	0.0000	no	no	1350	37.5	1350	31.7
9	20169000	1654	1180	2598	151	1690	1180	2598	151	1666	1180	2598	151	103	100	100	151	100	24	276	151	1701	1180	2598	151	13500	13500	13500	151	0.0000	no	no	1350	37.5	1350	31.7
9	20170000	1508	980	1879	151	1546	1164	1904	151	1519	984	1948	151	103	100	100	151	112	24	276	151	1557	1168	1973	151	13500	13500	13500	151	0.0000	no	no	1350	37.5	1350	31.7
9	20171000	1509	984	1948	151	1541	1134	2578	151	1517	1122	1966	151	103	100	100	151	115	24	276	151	1549	1180	2598	151	13500	13500	13500	151	0.0000	no	no	1350	37.5	1350	31.7
9	20172000	1530	1134	2578	151	1556	1180	2598	151	1534	1134	2578	151	103	100	100	151	122	24	276	151	1560	1180	2598	151	13500	13500	13500	151	0.0000	no	no	1350	37.5	1350	31.7
9	20173000	1593	1180	2598	151	1602	1180	2598	151	1597	1180	2598	151	103	100	100	151	129	32	368	151	1607	1180	2598	151	13500	13500	13500	151	0.0000	no	no	1350	37.5	1350	31.7
9	20174000	1605	1134	2578	151	1610	1180	2598	151	1609	1134	2578	151	103	100	100	151	135	32	368	151	1615	1180	2598	151	13500	13500	13500	151	0.0000	no	no	1350	37.5	1350	31.7
9	20175000	1488	984	1948	151	1511	1122	1966	151	1492	984	1948	151	103	100	100	151	160	32	368	151	1513	1122	1966	151	13500	13500	13500	151	0.0000	no	no	1350	37.5	1350	31.7
9	20176000	1680	1180	2598	151	1685	1180	2598	151	1680	1180	2598	151	100	100	100	151	164	32	368	151	1685	1180	2598	151	13500	13500	13500	151	0.0000	no	no	1442	45.5	1442	40.1
9	20177000	1642	1168	1973	151	1647	1168	1973	151	1642	1168	1973	151	100	100	100	151	163	32	368	151	1647	1168	1973	151	13500	13500	13500	151	0.0000	no	no	1634	59.8	1634	55.4
9	20178000	1691	1180	2598	151	1691	1180	2598	151	1691	1180	2598	151	100	100	100	151	157	29	334	151	1691	1180	2598	151	13500	13500	13500	151	0.0000	no	no	2166	82.5	2166	80.8
9	20179000	1691	1168	1973	151	1691	1168	1973	151	1691	1168	1973	151	100	100	100	151	155	29	334	151	1691	1168	1973	151	13500	13500	13500	151	0.0000	no	no	2166	82.5	2166	80.8
9	20180000	1686	1302	1922	151	1686	1302	1922	151	1686	1302	1922	151	100	100	100	151	156	29	334	151	1686	1302	1922	151	13500	13500	13500	151	0.0000	no	no	1744	67.2	1744	63.2
9	20181000	1678	1318	2658	151	1692	1318	2658	151	1678	1318	2658	151	100	100	100	151	165	29	334	151	1692	1318	2658	151	13500	13500	13500	151	0.0000	no	no	1607	57.9	1607	53.4
9	20182000	1664	1180	2598	151	1677	1180	2598	151	1664	1180	2598	151	100	100	100	151	199	32	368	151	1677	1180	2598	151	13500	13500	13500	151	0.0000	no	no	1607	57.9	1607	53.4
9	20183000	1611	1168	1973	151	1617	1168	1973	151	1611	1168	1973	151	100	100	100	151	265	64	568	151	1617	1168	1973	151	13500	13500	13500	151	0.0000	no	no	1477	48.2	1477	43.1
9	20184000	1547	980	1879	151	1554	980	1879	151	1547	980	1879	151	100	100	100	151	315	64	568	151	1554	980	1879	151	13500	13500	13500	151	0.0115	no	no	1477	48.2	1477	43.1
9	20185000	1499	980	1879	151	1516	980	1879	151	1503	980	1879	151	100	100	100	151	338	64	568	151	1520	980	1879	151	13500	13500	13500	151	0.0115	no	no	1477	48.2	1477	43.1
9	20186000	1515	980	1879	151	1525	980	1879	151	1519	980	1879	151	100	100	100	151	369	260	690	151	1529	980	1879	151	13500	13500	13500	151	0.0115	no	no	1477	48.2	1477	43.1
9	20187000	1556	984	1948	151	1568	984	1948	151	1560	984	1948	151	100	100	100	151	366	260	690	151	1572	984	1948	151	13500	13500	13500	151	0.0000	no	no	2371	87.1	2371	85.6
9	20188000	1652	1013	3437	151	1664	1013	3437	151	1656	1013	3437	151	102	100	100	151	355	248	576	151	1668	1013	3437	151	13500	13500	13500	151	0.0000	no	no	1853	72.3	1853	69.3
9	20189000	1469	980	1879	151	1472	980	1879	151	1474	980	1879	151	102	100	100	151	355	248	576	151	1477	980	1879	151	13500	13500	13500	151	0.0115	no	no	1286	32.3	1286	26.2
9	20190000	1525	980	1879	151	1525	980	1879	151	1529	980	1879	151	102	100	100	151	372	248	576	151	1529	980	1879	151	13500	13500	13500	151	0.0115	no	no	1286	32.3	1286	26.2
9	20191000	1569	980	1879	151	1569	980	1879	151	1569	980	1879	151	102	100	100	151	367	248	576	151	1569	980	1879	151	13500	13500	13500	151	0.0115	no	no	1263	30.5	1263	24.3
9	20192000	1487	980	1879	151	1487	980	1879	151	1487	980	1879	151	102	100	100	151	375	248	576	151	1487	980	1879	151	13500	13500	13500	151	0.0115	no	no	1621	58.9	1621	54.5
9	20193000	1677	996	2518	151	1677	996	2518	151	1677	996	2518	151	102	100	100	151	357	248	576	151	1677	996	2518	151	13500	13500	13500	151	0.0000	no	no	1774	68.7	1774	64.8
9	20194000	1638	1180	2598	151	1638	1180	2598	151	1638	1180	2598	151	102	100	100	151	393	268	863	151	1638	1180	2598	151	13500	13500	13500	151	0.0000	no	no	1774	68.7	1774	64.8
9	20195000	1596	1168	1973	151	1596	1168	1973	151	1596	1168	1973	151	102	100	100	151	499	278	1093	151	1596	1168	1973	151	13500	13500	13500	151	0.0000	no	no	1774	68.7	1774	64.8
9	20196000	1600	1164	1904	151	1600	1164	1904	151	1600	1164	1904	151	102	100	100	151	588	302	1630	151	1600	1164	1904	151	13500	13500	13500	151	0.0000	no	no	1774	68.7	1774	64.8
9	20197000	1666	1180	2598	151	1666	1180	2598	151	1666	1180	2598	151	102	100	100	151	691	302	1630	151	1666	1180	2598	151	13500	13500	13500	151	0.0000	no	no	1373	39.5	1373	33.8
9	20198000	1699	1184	2828	151	1699	1184	2828	151	1703	1184	2828	151	102	100	100	151	573	124	1749	151	1703	1184	2828	151	13500	13500	13500	151	0.0000	no	no	1229	27.8	1229	21.5
9	20199000	1732	1180	2598	151	1732	1180	2598	151	1732	1180	2598	151	100	100	100	151	321	84	831	151	1732	1180	2598	151	13500	13500	13500	151	0.0000	no	no	1229	27.8	1229	21.5
9	20200000	1832	1180	2598	151	1832	1180	2598	151	1832	1180	2598	151	100	100	100	151	192	66	579	151	1832	1180	2598	151	13500	13500	13500	151	0.0000	no	no	1784	69.1	1784	65.3
9	20201000	2037	1196	3518	151	2037	1196	3518	151	2037	1196	3518	151	100	100	100	151	141	40	430	151	2037	1196	3518	151	13500	13500	13500	151	0.0000	no	no	1670	62.3	1670	58.1
9	20202000	2034	1196	3518	151	2034	1196	3518	151	2034	1196	3518	151	100	100	100	151	134	40	430	151	2034	1196	3518	151	13500	13500	13500	151	0.0000	no	no	1670	62.3	1670	58.1
9	20203000	1666	1164	1904	151	1666	1164	1904	151	1666	1164	1904	151	100	100	100	151	125	40	430	151	1666	1164	1904	151	13500	13500	13500	151	0.0000	no	no	1696	64.6	1696	60.5
9	20204000	1691	1180	2598	151	1691	1180	2598	151	1691	1180	2598	151	100	100	100	151	122	40	430	151	1691	1180	2598	151	13500	13500	13500	151	0.0000	no	no	2184	82.9	2184	81.2
9	20205000	1659	1180	2598	151	1659	1180	2598	151	1659	1180	2598	151	100	100	100	151	116	30	345	151	1659	1180	2598	151	13500	13500	13500	151	0.0000	no	no	2795	91.8	2795	91.3
9	20206000	1625	1180	2598	151	1625	1180	2598	151	1625	1180	2598	151	100	100	100	151	111	28	322	151	1625	1180	2598	151	13500	13500	13500	151	0.0000	no	no	1540	53.1	1540	48.3
9	20207000	1556	1164	1904	151	1556	1164	1904	151	1556	1164	1904	151	100	100	100	151	106	25	287	151	1556	1164	1904	151	13500	13500	13500	151	0.0000	no	no	1540	53.1	1540	48.3
9	20208000	1574	1164	1904	151	1574	1164	1904	151	1574	1164	1904	151	100	100	100	151	106	25	287	151	1574	1164	1904	151	13500	13500	13500	151	0.0000	no	no	2126	81.6	2126	79.9
9	20209000	1636	1164	1904	151	1636	1164	1904	151	1636	1164	1904	151	100	100	100	151	101	24	276	151	1636	1164	1904	151	13500	13500	13500	151	0.0000	no	no	1847	72.1	1847	69.1
9	20210000	1609	1164	1904	151	1609	1164	1904	151	1609	1164	1904	151	130	124	376	151	101	24	276	151	1609	1164	1904	151	13500	13500	13500	151	0.0000	no	no	1847	72.1	1847	69.1
9	20211000	1631	1164	1904	151	1631	1164	1904	151	1631	1164	1904	151	130	124	376	151	101	24	276	151	1631	1164	1904	151	13500	13500	13500	151	0.0000	no	no	1188	24.5	1188	18.4
9	20212000	1723	1168	1973	151	1742	1180	2598	151	1742	1180	2598	151	131	126	400	151	101	24	276	151	1742	1180	2598	151	13500	13500	13500	151	0.0000	no	no	1188	24.5	1188	18.4
9	20213000	1867	1364	2678	151	1887	1364	2678	151	1887	1364	2678	151	131	126	400	151	95	24	276	151	1887	1364	2678	151	13500	13500	13500	151	0.0000	no	no	1669	62.3	1669	58.1
9	20214000	1904	1548	2759	151	1968	1548	2759	151	1968	1548	2759	151	131	126	400	151	95	24	276	151	1968	1548	2759	151	13500	13500	13500	151	0.0000	no	no	1669	62.3	1669	58.1
9	20215000	1840	1486	1946	151	1940	1548	2759	151	1940	1548	2759	151	131	126	400	151	95	24	276	151	1940	1548	2759	151	13500	13500	13500	151	0.0000	no	no	1669	62.3	1669	58.1
9	20216000	1865	1536	2069	151	1889	1548	2759	151	1892	1548	2759	151	130	126	400	151	64	16	184	151	1892	1548	2759	151	13500	13500	13500	151	0.0000	no	no	1669	62.3	1669	58.1
9	20217000	1907	1548	2759	151	1907	1548	2759	151	1919	1548	2759	151	130	126	400	151	62	16	184	151	1919	1548	2759	151	13500	13500	13500	151	0.0000	no	no	1235	28.1	1235	21.9
9	20218000	1943	1548	2759	151	1943	1548	2759	151	1943	1548	2759	151	272	184	1031	151	62	16	184	151	1943	1548	2759	151	13500	13500	13500	151	0.0000	no	no	1235	28.1	1235	21.9
9	20219000	2016	1548	2759	151	2016	1548	2759	151	2016	1548	2759	151	116	110	215	151	59	16	184	151	2016	1548	2759	151	13500	13500	13500	151	0.0000	no	no	1408	42.5	1408	37.0
9	20220000	2022	1548	2759	151	2022	1548	2759	151	2022	1548	2759	151	116	110	215	151	54	16	184	151	2022	1548	2759	151	13500	13500	13500	151	0.0000	no	no	1391	41.0	1391	35.4
9	20221000	2015	1548	2759	151	2015	1548	2759	151	2015	1548	2759	151	116	110	215	151	54	16	184	151	2015	1548	2759	151	13500	13500	13500	151	0.0000	no	no	1391	41.0	1391	35.4
9	20222000	2076	1548	2759	151	2076	1548	2759	151	2076	1548	2759	151	116	110	215	151	50	16	184	151	2076	1548	2759	151	13500	13500	13500	151	0.0000	no	no	1391	41.0	1391	35.4
9	20223000	2097	1748	2839	151	2097	1748	2839	151	2097	1748	2839	151	116	110	215	151	49	16	184	151	2097	1748	2839	151	13500	13500	13500	151	0.0000	no	no	1211	26.3	1211	20.0
9	20224000	2110	1748	2839	151	2110	1748	2839	151	2110	1748	2839	151	113	108	192	151	48	16	184	151	2110	1748	2839	151	13500	13500	13500	151	0.0000	no	no	1285	32.2	1285	26.1
9	20225000	2117	1748	2839	151	2117	1748	2839	151	2117	1748	2839	151	113	108	192	151	48	16	184	151	2117	1748	2839	151	13500	13500	13500	151	0.0000	no	no	1285	32.2	1285	26.1
9	20226000	2089	1748	2839	151	2089	1748	2839	151	2089	1748	2839	151	113	108	192	151	44	16	184	151	2089	1748	2839	151	13500	13500	13500	151	0.0000	no	no	1285	32.2	1285	26.1
9	20227000	2154	1748	2839	151	2154	1748	2839	151	2154	1748	2839	151	113	108	192	151	44	16	184	151	2154	1748	2839	151	13500	13500	13500	151	0.0000	no	no	1285	32.2	1285	26.1
9	20228000	2209	1754	3069	151	2209	1754	3069	151	2209	1754	3069	151	113	108	192	151	40	16	184	151	2209	1754	3069	151	13500	13500	13500	151	0.0000	no	no	1721	66.0	1721	61.9
9	20229000	2258	1772	3759	151	2258	1772	3759	151	2258	1772	3759	151	113	108	192	151	42	16	184	151	2258	1772	3759	151	13500	13500	13500	151	0.0000	no	no	1721	66.0	1721	61.9
9	20230000	2415	1772	3759	151	2415	1772	3759	151	2415	1772	3759	151	113	108	192	151	39	8	92	151	2415	1772	3759	151	13500	13500	13500	151	0.0000	no	no	1982	76.9	1982	74.2
9	20231000	2279	1564	3678	151	2279	1564	3678	151	2279	1564	3678	151	113	108	192	151	36	8	92	151	2279	1564	3678	151	13500	13500	13500	151	0.0000	no	no	1982	76.9	1982	74.2
9	20232000	2000	1380	3598	151	2000	1380	3598	151	2001	1380	3598	151	113	108	192	151	34	8	92	151	2001	1380	3598	151	13500	13500	13500	151	0.0000	no	no	1982	76.9	1982	74.2
9	20233000	1872	1334	3578	151	1872	1334	3578	151	1877	1380	3598	151	113	108	192	151	34	8	92	151	1877	1380	3598	151	13500	13500	13500	151	0.0000	no	no	1982	76.9	1982	74.2
9	20234000	1781	1318	2658	151	1783	1318	2658	151	1789	1364	2678	151	113	108	192	151	32	8	92	151	1789	1364	2678	151	13500	13500	13500	151	0.0000	no	no	1982	76.9	1982	74.2
9	20235000	1695	1318	2658	151	1702	1318	2658	151	1710	1318	2658	151	113	108	192	151	32	8	92	151	1713	1318	2658	151	13500	13500	13500	151	0.0000	no	no	1982	76.9	1982	74.2
9	20236000	1609	1164	1904	151	1616	1164	1904	151	1628	1164	1904	151	113	108	192	151	32	8	92	151	1630	1164	1904	151	13500	13500	13500	151	0.0000	no	no	1982	76.9	1982	74.2
9	20237000	1574	1164	1904	151	1574	1164	1904	151	1591	1164	1904	151	113	108	192	151	32	8	92	151	1591	1164	1904	151	13500	13500	13500	151	0.0000	no	no	1903	74.2	1903	71.3
9	20238000	1542	1164	1904	151	1546	1164	1904	151	1569	1348	1928	151	113	108	192	151	32	8	92	151	1569	1348	1928	151	13500	13500	13500	151	0.0000	no	no	1314	34.5	1314	28.6
9	20239000	1570	1180	2598	151	1570	1180	2598	151	1583	1364	2678	151	113	108	192	151	32	8	92	151	1583	1364	2678	151	13500	13500	13500	151	0.0000	no	no	1314	34.5	1314	28.6
9	20240000	1572	1364	2678	151	1572	1364	2678	151	1588	1364	2678	151	100	100	100	151	32	8	92	151	1588	1364	2678	151	13500	13500	13500	151	0.0000	no	no	1750	67.5	1750	63.6
9	20241000	1509	1286	1664	151	1513	1332	1668	151	1519	1332	1668	151	100	100	100	151	32	8	92	151	1519	1332	1668	151	13500	13500	13500	151	0.0000	no	no	1750	67.5	1750	63.6
9	20242000	1515	1332	1668	151	1517	1332	1668	151	1515	1332	1668	151	100	100	100	151	32	8	92	151	1517	1332	1668	151	13500	13500	13500	151	0.0000	no	no	1986	77.0	1986	74.3
9	20243000	1541	1348	1928	151	1541	1348	1928	151	1542	1348	1928	151	100	100	100	151	34	8	92	151	1542	1348	1928	151	13500	13500	13500	151	0.0000	no	no	2109	81.2	2109	79.5
9	20244000	1573	1348	1928	151	1573	1348	1928	151	1574	1348	1928	151	100	100	100	151	35	8	92	151	1574	1348	1928	151	13500	13500	13500	151	0.0000	no	no	2109	81.2	2109	79.5
9	20245000	1597	1348	1928	151	1597	1348	1928	151	1599	1348	1928	151	100	100	100	151	34	8	92	151	1599	1348	1928	151	13500	13500	13500	151	0.0000	no	no	1325	35.4	1325	29.5
9	20246000	1622	1348	1928	151	1622	1348	1928	151	1622	1348	1928	151	100	100	100	151	34	8	92	151	1622	1348	1928	151	13500	13500	13500	151	0.0000	no	no	1396	41.5	1396	35.9
9	20247000	1681	1348	1928	151	1681	1348	1928	151	1681	1348	1928	151	205	156	572	151	36	8	92	151	1681	1348	1928	151	13500	13500	13500	151	0.0000	no	no	1833	71.5	1833	68.4
9	20248000	1765	1548	2759	151	1765	1548	2759	151	1766	1548	2759	151	324	156	572	151	36	8	92	151	1766	1548	2759	151	13500	13500	13500	151	0.0000	no	no	1559	54.5	1559	49.8
9	20249000	1782	1548	2759	151	1782	1548	2759	151	1785	1548	2759	151	321	156	572	151	36	8	92	151	1785	1548	2759	151	13500	13500	13500	151	0.0000	no	no	2514	89.0	2514	87.7
9	20250000	1785	1548	2759	151	1785	1548	2759	151	1790	1548	2759	151	561	362	925	151	36	8	92	151	1790	1548	2759	151	13500	13500	13500	151	0.0000	no	no	2514	89.0	2514	87.7
9	20251000	1726	1536	2069	151	1726	1536	2069	151	1728	1536	2069	151	561	362	925	151	36	8	92	151	1728	1536	2069	151	13500	13500	13500	151	0.0000	no	no	2514	89.0	2514	87.7
9	20252000	1736	1548	2759	151	1738	1548	2759	151	1738	1548	2759	151	583	194	1261	151	36	8	92	151	1738	1548	2759	151	13500	13500	13500	151	0.0000	no	no	1535	52.8	1535	47.9
9	20253000	1751	1532	1952	151	1752	1532	1952	151	1752	1532	1952	151	932	203	1468	151	37	8	92	151	1752	1532	1952	151	13500	13500	13500	151	0.0000	no	no	1648	61.1	1648	56.8
9	20254000	1739	1532	1952	151	1741	1532	1952	151	1741	1532	1952	151	846	387	1500	151	38	8	92	151	1741	1532	1952	151	13500	13500	13500	151	0.0000	no	no	2290	84.9	2290	83.4
9	20255000	1799	1548	2759	151	1801	1548	2759	151	1801	1548	2759	151	806	387	1500	151	38	8	92	151	1801	1548	2759	151	13500	13500	13500	151	0.0000	no	no	2290	84.9	2290	83.4
9	20256000	1877	1548	2759	151	1877	1548	2759	151	1879	1548	2759	151	671	378	1293	151	38	8	92	151	1879	1548	2759	151	13500	13500	13500	151	0.0000	no	no	1218	26.9	1218	20.7
9	20257000	1943	1552	2989	151	1943	1552	2989	151	1943	1552	2989	151	470	184	1031	151	38	8	92	151	1943	1552	2989	151	13500	13500	13500	151	0.0000	no	no	1218	26.9	1218	20.7
9	20258000	2002	1548	2759	151	2002	1548	2759	151	2002	1548	2759	151	395	156	572	151	38	8	92	151	2002	1548	2759	151	13500	13500	13500	151	0.0000	no	no	1218	26.9	1218	20.7
9	20259000	2111	1564	3678	151	2111	1564	3678	151	2113	1564	3678	151	389	144	503	151	38	8	92	151	2113	1564	3678	151	13500	13500	13500	151	0.0000	no	no	1218	26.9	1218	20.7
9	20260000	2395	1564	3678	151	2395	1564	3678	151	2401	1564	3678	151	387	144	503	151	43	16	184	151	2401	1564	3678	151	13500	13500	13500	151	0.0000	no	no	3110	93.9	3110	93.6
9	20261000	2987	1564	3678	151	2987	1564	3678	151	2987	1564	3678	151	381	144	503	151	43	16	184	151	2987	1564	3678	151	13500	13500	13500	151	0.0000	no	no	3110	93.9	3110	93.6
9	20262000	2294	1564	3678	151	2294	1564	3678	151	2294	1564	3678	151	717	220	1911	151	40	16	184	151	2294	1564	3678	151	13500	13500	13500	151	0.0000	no	no	2181	82.8	2181	81.2
9	20263000	1959	1548	2759	151	1959	1548	2759	151	1959	1548	2759	151	487	210	1614	151	41	16	184	151	1959	1548	2759	151	13500	13500	13500	151	0.0000	no	no	2181	82.8	2181	81.2
9	20264000	1914	1532	1952	151	1914	1532	1952	151	1914	1532	1952	151	873	210	1614	151	42	16	184	151	1914	1532	1952	151	13500	13500	13500	151	0.0000	no	no	2069	79.4	2069	77.5
9	20265000	1902	1532	1952	151	1902	1532	1952	151	1902	1532	1952	151	848	210	1614	151	44	16	184	151	1902	1532	1952	151	13500	13500	13500	151	0.0000	no	no	2069	79.4	2069	77.5
9	20266000	1955	1548	2759	151	1955	1548	2759	151	1955	1548	2759	151	850	210	1614	151	45	16	184	151	1955	1548	2759	151	13500	13500	13500	151	0.0000	no	no	1490	49.3	1490	44.2
9	20267000	1953	1548	2759	151	1953	1548	2759	151	1955	1548	2759	151	283	170	709	151	46	16	184	151	1955	1548	2759	151	13500	13500	13500	151	0.0000	no	no	1490	49.3	1490	44.2
9	20268000	1968	1548	2759	151	1968	1548	2759	151	1968	1548	2759	151	213	140	480	151	46	16	184	151	1968	1548	2759	151	13500	13500	13500	151	0.0000	no	no	1588	56.6	1588	52.1
9	20269000	1975	1548	2759	151	1975	1548	2759	151	1975	1548	2759	151	213	140	480	151	51	16	184	151	1975	1548	2759	151	13500	13500	13500	151	0.0000	no	no	1804	70.2	1804	66.5
9	20270000	1985	1548	2759	151	1985	1548	2759	151	1989	1548	2759	151	213	140	480	151	51	16	184	151	1989	1548	2759	151	13500	13500	13500	151	0.0000	no	no	1945	75.7	1945	72.9
9	20271000	2199	1772	3759	151	2199	1772	3759	151	2205	1772	3759	151	213	140	480	151	50	16	184	151	2205	1772	3759	151	13500	13500	13500	151	0.0000	no	no	2115	81.4	2115	79.6
9	20272000	2191	1955	2900	151	2191	1955	2900	151	2197	1955	2900	151	213	140	480	151	56	16	184	151	2197	1955	2900	151	13500	13500	13500	151	0.0000	no	no	1740	67.0	1740	63.0
9	20273000	2352	2080	2920	151	2352	2080	2920	151	2352	2080	2920	151	213	140	480	151	68	25	287	151	2352	2080	2920	151	13500	13500	13500	151	0.0000	no	no	1740	67.0	1740	63.0
9	20274000	2534	2161	3839	151	2534	2161	3839	151	2534	2161	3839	151	213	140	480	151	74	25	287	151	2534	2161	3839	151	13500	13500	13500	151	0.0000	no	no	2496	88.8	2496	87.4
9	20275000	2428	1772	3759	151	2428	1772	3759	151	2428	1772	3759	151	213	140	480	151	74	25	287	151	2428	1772	3759	151	13500	13500	13500	151	0.0000	no	no	1458	46.7	1458	41.5
9	20276000	2522	1979	3819	151	2522	1979	3819	151	2522	1979	3819	151	213	140	480	151	78	25	287	151	2522	1979	3819	151	13500	13500	13500	151	0.0000	no	no	1458	46.7	1458	41.5
9	20277000	3021	2181	4657	151	3021	2181	4657	151	3021	2181	4657	151	234	144	503	151	82	28	322	151	3021	2181	4657	151	13500	13500	13500	151	0.0000	no	no	1458	46.7	1458	41.5
9	20278000	2859	2161	3839	151	2859	2161	3839	151	2859	2161	3839	151	242	144	503	151	78	28	322	151	2859	2161	3839	151	13500	13500	13500	151	0.0000	no	no	1458	46.7	1458	41.5
9	20279000	2617	1979	3819	151	2617	1979	3819	151	2617	1979	3819	151	242	144	503	151	78	28	322	151	2617	1979	3819	151	13500	13500	13500	151	0.0000	no	no	1458	46.7	1458	41.5
9	20280000	2594	2161	3839	151	2594	2161	3839	151	2594	2161	3839	151	305	144	503	151	77	28	322	151	2594	2161	3839	151	13500	13500	13500	151	0.0000	no	no	1458	46.7	1458	41.5
9	20281000	2779	2161	3839	151	2779	2161	3839	151	2779	2161	3839	151	346	156	572	151	77	28	322	151	2779	2161	3839	151	13500	13500	13500	151	0.0000	no	no	1461	47.0	1461	41.8
9	20282000	2948	2161	3839	151	2948	2161	3839	151	2948	2161	3839	151	435	156	572	151	75	28	322	151	2948	2161	3839	151	13500	13500	13500	151	0.0000	no	no	1461	47.0	1461	41.8
9	20283000	3336	2161	3839	151	3336	2161	3839	151	3336	2161	3839	151	367	168	682	151	80	28	322	151	3336	2161	3839	151	13500	13500	13500	151	0.0000	no	no	1553	54.0	1553	49.3
9	20284000	3801	3080	3920	151	3801	3080	3920	151	3801	3080	3920	151	358	160	595	151	80	28	322	151	3801	3080	3920	151	13500	13500	13500	151	0.0000	no	no	1553	54.0	1553	49.3
9	20285000	3934	3080	3920	151	3934	3080	3920	151	3934	3080	3920	151	358	168	682	151	79	28	322	151	3934	3080	3920	151	13500	13500	13500	151	0.0000	no	no	2650	90.4	2650	89.7
9	20286000	4017	3080	3920	151	4017	3080	3920	151	4017	3080	3920	151	367	168	682	151	80	28	322	151	4017	3080	3920	151	13500	13500	13500	151	0.0000	no	no	1860	72.6	1860	69.6
9	20287000	3861	3080	3920	151	3861	3080	3920	151	3921	3080	3920	151	416	203	1468	151	75	25	287	151	3921	3080	3920	151	13500	13500	13500	151	0.0000	no	no	909	7.0	909	4.1
9	20288000	3861	2161	3839	151	3861	2161	3839	151	3907	2850	3900	151	272	170	709	151	74	25	287	151	3907	2850	3900	151	13500	13500	13500	151	0.0000	no	no	1252	29.5	1252	23.3
9	20289000	3894	3080	3920	151	3894	3080	3920	151	3894	3080	3920	151	264	192	1215	151	63	24	276	151	3894	3080	3920	151	13500	13500	13500	151	0.0000	no	no	2749	91.3	2749	90.9
9	20290000	3715	2161	3839	151	3715	2161	3839	151	3715	2161	3839	151	125	116	284	151	63	24	276	151	3715	2161	3839	151	13500	13500	13500	151	0.0000	no	no	2879	92.4	2879	92.0
9	20291000	2245	1380	3598	151	2250	1380	3598	151	2511	1564	3678	151	125	116	284	151	59	24	276	151	2511	1564	3678	151	13500	13500	13500	151	0.0000	no	no	2458	88.3	2458	86.9
9	20292000	1956	1368	2908	151	1979	1368	2908	151	1984	1368	2908	151	124	116	284	151	56	18	207	151	2006	1368	2908	151	13500	13500	13500	151	0.0000	no	no	2458	88.3	2458	86.9
9	20293000	1768	1180	2598	151	1817	1364	2678	151	1797	1364	2678	151	123	116	284	151	54	16	184	151	1842	1364	2678	151	13500	13500	13500	151	0.0000	no	no	2458	88.3	2458	86.9
9	20294000	1653	1164	1904	151	1695	1348	1928	151	1679	1164	1904	151	123	116	284	151	56	16	184	151	1706	1348	1928	151	13500	13500	13500	151	0.0000	no	no	2458	88.3	2458	86.9
9	20295000	1607	1164	1904	151	1655	1348	1928	151	1643	1164	1904	151	123	116	284	151	52	16	184	151	1672	1348	1928	151	13500	13500	13500	151	0.0000	no	no	1457	46.6	1457	41.4
9	20296000	1773	1180	2598	151	1785	1364	2678	151	1801	1364	2678	151	123	116	284	151	52	16	184	151	1804	1364	2678	151	13500	13500	13500	151	0.0000	no	no	1457	46.6	1457	41.4
9	20297000	1740	1180	2598	151	1791	1364	2678	151	1779	1364	2678	151	120	116	284	151	50	16	184	151	1800	1364	2678	151	13500	13500	13500	151	0.0000	no	no	1457	46.6	1457	41.4
9	20298000	1689	1180	2598	151	1744	1364	2678	151	1725	1364	2678	151	120	116	284	151	50	16	184	151	1757	1364	2678	151	13500	13500	13500	151	0.0000	no	no	1333	36.1	1333	30.2
9	20299000	1671	1180	2598	151	1717	1364	2678	151	1730	1364	2678	151	117	108	192	151	48	16	184	151	1742	1364	2678	151	13500	13500	13500	151	0.0000	no	no	1033	14.3	1033	9.3
9	20300000	1594	1164	1904	151	1609	1302	1922	151	1638	1348	1928	151	117	108	192	151	48	16	184	151	1644	1348	1928	151	13500	13500	13500	151	0.0000	no	no	1033	14.3	1033	9.3
9	20301000	1582	1164	1904	151	1615	1302	1922	151	1636	1348	1928	151	120	108	192	151	45	16	184	151	1664	1352	1997	151	13500	13500	13500	151	0.0000	no	no	1160	22.8	1160	16.6
9	20302000	1582	1164	1904	151	1594	1302	1922	151	1635	1348	1928	151	120	108	192	151	45	16	184	151	1643	1352	1997	151	13500	13500	13500	151	0.0000	no	no	1160	22.8	1160	16.6
9	20303000	1610	1180	2598	151	1610	1180	2598	151	1667	1364	2678	151	121	108	192	151	46	16	184	151	1667	1364	2678	151	13500	13500	13500	151	0.0000	no	no	1160	22.8	1160	16.6
9	20304000	1652	1180	2598	151	1652	1180	2598	151	1705	1364	2678	151	121	108	192	151	46	16	184	151	1705	1364	2678	151	13500	13500	13500	151	0.0000	no	no	1160	22.8	1160	16.6
9	20305000	1594	1164	1904	151	1594	1164	1904	151	1642	1348	1928	151	124	110	215	151	46	16	184	151	1642	1348	1928	151	13500	13500	13500	151	0.0000	no	no	1095	18.0	1095	12.7
9	20306000	1584	1164	1904	151	1584	1164	1904	151	1640	1348	1928	151	122	108	192	151	45	16	184	151	1640	1348	1928	151	13500	13500	13500	151	0.0000	no	no	1095	18.0	1095	12.7
9	20307000	1614	1164	1904	151	1615	1164	1904	151	1665	1348	1928	151	130	120	330	151	45	16	184	151	1665	1348	1928	151	13500	13500	13500	151	0.0000	no	no	1084	17.2	1084	11.8
9	20308000	1683	1352	1997	151	1684	1352	1997	151	1691	1352	1997	151	130	120	330	151	50	16	184	151	1692	1352	1997	151	13500	13500	13500	151	0.0000	no	no	1084	17.2	1084	11.8
9	20309000	1719	1364	2678	151	1719	1364	2678	151	1719	1364	2678	151	130	120	330	151	48	16	184	151	1719	1364	2678	151	13500	13500	13500	151	0.0000	no	no	900	6.7	1085	11.9
9	20310000	1671	1348	1928	151	1674	1348	1928	151	1671	1348	1928	151	130	120	330	151	52	18	207	151	1674	1348	1928	151	13500	13500	13500	151	0.0000	no	no	2114	81.4	2114	79.6
9	20311000	1636	1164	1904	151	1643	1164	1904	151	1636	1164	1904	151	130	120	330	151	52	18	207	151	1643	1164	1904	151	13500	13500	13500	151	0.0000	no	no	2114	81.4	2114	79.6
9	20312000	1604	1168	1973	151	1610	1168	1973	151	1605	1168	1973	151	130	120	330	151	52	18	207	151	1611	1168	1973	151	13500	13500	13500	151	0.0000	no	no	2114	81.4	2114	79.6
9	20313000	1623	1180	2598	151	1623	1180	2598	151	1624	1180	2598	151	134	120	330	151	52	18	207	151	1624	1180	2598	151	13500	13500	13500	151	0.0000	no	no	1748	67.4	1748	63.5
9	20314000	1588	1164	1904	151	1588	1164	1904	151	1601	1164	1904	151	134	120	330	151	52	18	207	151	1601	1164	1904	151	13500	13500	13500	151	0.0000	no	no	1625	59.1	1625	54.7
9	20315000	1478	980	1879	151	1486	1118	1898	151	1509	980	1879	151	154	124	376	151	44	18	207	151	1516	1164	1904	151	13500	13500	13500	151	0.0115	no	no	1625	59.1	1625	54.7
9	20316000	1405	980	1879	151	1421	980	1879	151	1461	980	1879	151	154	124	376	151	44	18	207	151	1470	1164	1904	151	13500	13500	13500	151	0.0115	no	no	2067	79.3	2067	77.5
9	20317000	1305	980	1879	151	1317	980	1879	151	1395	980	1879	151	152	124	376	151	50	24	276	151	1400	980	1879	151	13500	13500	13500	151	0.0115	no	no	1567	55.0	1567	50.4
9	20318000	1269	984	1948	151	1277	984	1948	151	1466	1180	2598	151	159	132	434	151	72	24	276	151	1466	1180	2598	151	13500	13500	13500	151	0.0000	no	no	1567	55.0	1567	50.4
9	20319000	1270	980	1879	151	1282	980	1879	151	1547	1180	2598	151	159	132	434	151	50	24	276	151	1547	1180	2598	151	13500	13500	13500	151	0.0000	no	no	1567	55.0	1567	50.3
9	20320000	1387	996	2518	151	1394	996	2518	151	1590	1180	2598	151	130	110	215	151	36	18	207	151	1590	1180	2598	151	13500	13500	13500	151	0.0000	no	no	1791	69.4	1791	65.6
9	20321000	1448	996	2518	151	1451	996	2518	151	1563	1180	2598	151	130	110	215	151	36	18	207	151	1563	1180	2598	151	13500	13500	13500	151	0.0000	no	no	1352	37.7	1352	31.9
9	20322000	1515	1168	1973	151	1516	1168	1973	151	1554	1168	1973	151	128	110	215	151	36	18	207	151	1555	1168	1973	151	13500	13500	13500	151	0.0000	no	no	1370	39.2	1370	33.5
9	20323000	1467	1164	1904	151	1470	1164	1904	151	1504	1164	1904	151	123	108	192	151	32	18	207	151	1507	1164	1904	151	13500	13500	13500	151	0.0000	no	no	1370	39.2	1370	33.5
9	20324000	1468	1164	1904	151	1496	1164	1904	151	1505	1164	1904	151	123	108	192	151	32	18	207	151	1533	1164	1904	151	13500	13500	13500	151	0.0000	no	no	2700	90.9	2700	90.4
9	20325000	1497	1164	1904	151	1634	1196	3518	151	1505	1164	1904	151	125	108	192	151	32	18	207	151	1634	1196	3518	151	13500	13500	13500	151	0.0000	no	no	2169	82.6	2169	80.9
9	20326000	1475	1164	1904	151	1618	1196	3518	151	1481	1164	1904	151	125	108	192	151	32	18	207	151	1619	1196	3518	151	13500	13500	13500	151	0.0000	no	no	1182	24.2	1182	18.1
9	20327000	1496	1164	1904	151	1523	1164	1904	151	1508	1164	1904	151	127	108	192	151	30	18	207	151	1525	1164	1904	151	13500	13500	13500	151	0.0000	no	no	1182	24.2	1182	18.1
9	20328000	1533	1168	1973	151	1548	1168	1973	151	1538	1168	1973	151	133	108	192	151	30	18	207	151	1548	1168	1973	151	13500	13500	13500	151	0.0000	no	no	1182	24.2	1182	18.1
9	20329000	1462	1164	1904	151	1480	1164	1904	151	1471	1164	1904	151	183	184	1031	151	24	16	184	151	1484	1164	1904	151	13500	13500	13500	151	0.0000	no	no	1182	24.2	1182	18.1
9	20330000	1465	1164	1904	151	1491	1164	1904	151	1477	1164	1904	151	186	184	1031	151	24	16	184	151	1498	1164	1904	151	13500	13500	13500	151	0.0000	no	no	1182	24.2	1182	18.1
9	20331000	1522	1168	1973	151	1546	1168	1973	151	1528	1168	1973	151	214	210	1614	151	24	16	184	151	1546	1168	1973	151	13500	13500	13500	151	0.0000	no	no	2174	82.7	2174	81.0
9	20332000	1626	1180	2598	151	1646	1180	2598	151	1626	1180	2598	151	153	120	330	151	18	16	184	151	1646	1180	2598	151	13500	13500	13500	151	0.0000	no	no	2174	82.7	2174	81.0
9	20333000	1573	996	2518	151	1608	1180	2598	151	1573	996	2518	151	152	120	330	151	18	16	184	151	1608	1180	2598	151	13500	13500	13500	151	0.0000	no	no	2174	82.7	2174	81.0
9	20334000	1548	984	1948	151	1575	1168	1973	151	1555	984	1948	151	152	120	330	151	17	16	184	151	1582	1168	1973	151	13500	13500	13500	151	0.0000	no	no	1362	38.6	1362	32.9
9	20335000	1587	1118	1898	151	1617	1168	1973	151	1599	1118	1898	151	152	120	330	151	16	16	184	151	1625	1168	1973	151	13500	13500	13500	151	0.0000	no	no	1362	38.6	1362	32.9
9	20336000	1670	1180	2598	151	1683	1180	2598	151	1677	1180	2598	151	152	120	330	151	15	16	184	151	1689	1180	2598	151	13500	13500	13500	151	0.0000	no	no	1362	38.6	1362	32.9
9	20337000	2154	1380	3598	151	2162	1380	3598	151	2163	1380	3598	151	156	120	330	151	15	16	184	151	2163	1380	3598	151	13500	13500	13500	151	0.0000	no	no	2616	90.1	2616	89.4
9	20338000	2333	1564	3678	151	2354	1564	3678	151	2362	1564	3678	151	156	120	330	151	15	16	184	151	2362	1564	3678	151	13500	13500	13500	151	0.0000	no	no	1697	64.6	1697	60.5
9	20339000	2218	1334	3578	151	2278	1564	3678	151	2241	1564	3678	151	164	120	330	151	11	16	184	151	2289	1564	3678	151	13500	13500	13500	151	0.0000	no	no	874	5.2	874	3.1
9	20340000	2271	1334	3578	151	2330	1564	3678	151	2289	1564	3678	151	164	120	330	151	11	16	184	151	2336	1564	3678	151	13500	13500	13500	151	0.0000	no	no	874	5.2	874	3.1
9	20341000	2417	1334	3578	151	2507	1564	3678	151	2429	1564	3678	151	166	120	330	151	10	16	184	151	2507	1564	3678	151	13500	13500	13500	151	0.0000	no	no	874	5.2	874	3.1
9	20342000	3067	1703	3739	151	3067	1703	3739	151	3067	1703	3739	151	164	120	330	151	10	16	184	151	3067	1703	3739	151	13500	13500	13500	151	0.0000	no	no	839	3.9	839	2.2
9	20343000	2101	1013	3437	151	2140	1013	3437	151	2131	1013	3437	151	164	120	330	151	10	16	184	151	2170	1013	3437	151	13500	13500	13500	151	0.0000	no	no	839	3.9	839	2.2
9	20344000	1868	996	2518	151	1877	996	2518	151	1932	996	2518	151	162	120	330	151	10	16	184	151	1940	996	2518	151	13500	13500	13500	151	0.0000	no	no	839	3.9	839	2.2
9	20345000	1432	996	2518	151	1710	996	2518	151	1584	996	2518	151	157	116	284	151	10	16	184	151	1803	996	2518	151	13500	13500	13500	151	0.0000	no	no	1407	42.4	1407	36.9
9	20346000	1323	980	1879	151	1624	996	2518	151	1505	996	2518	151	148	116	284	151	9	16	184	151	1730	996	2518	151	13500	13500	13500	151	0.0000	no	no	1407	42.4	1407	36.9
9	20347000	1368	980	1879	151	1586	984	1948	151	1551	980	1879	151	147	116	284	151	9	16	184	151	1694	996	2518	151	13500	13500	13500	151	0.0115	no	no	1407	42.4	1407	36.9
9	20348000	1449	996	2518	151	1580	996	2518	151	1611	996	2518	151	147	116	284	151	9	16	184	151	1697	996	2518	151	13500	13500	13500	151	0.0000	no	no	1407	42.4	1407	36.9
9	20349000	1474	980	1879	151	1535	980	1879	151	1633	980	1879	151	149	116	284	151	9	16	184	151	1672	980	1879	151	13500	13500	13500	151	0.0115	no	no	1485	48.8	1485	43.7
9	20350000	1646	1134	2578	151	1646	1134	2578	151	1775	1180	2598	151	149	116	284	151	9	16	184	151	1775	1180	2598	151	13500	13500	13500	151	0.0000	no	no	1485	48.8	1485	43.7
9	20351000	1658	1134	2578	151	1658	1134	2578	151	1777	1180	2598	151	147	116	284	151	9	16	184	151	1777	1180	2598	151	13500	13500	13500	151	0.0000	no	no	906	6.9	906	4.0
9	20352000	1615	1164	1904	151	1615	1164	1904	151	1701	1164	1904	151	146	116	284	151	9	16	184	151	1701	1164	1904	151	13500	13500	13500	151	0.0000	no	no	906	6.9	906	4.0
9	20353000	1610	1118	1898	151	1610	1118	1898	151	1672	1164	1904	151	146	116	284	151	9	16	184	151	1672	1164	1904	151	13500	13500	13500	151	0.0000	no	no	906	6.9	906	4.0
9	20354000	1687	1164	1904	151	1687	1164	1904	151	1711	1164	1904	151	146	116	284	151	9	16	184	151	1711	1164	1904	151	13500	13500	13500	151	0.0000	no	no	1013	13.2	1013	8.4
9	20355000	1807	1318	2658	151	1807	1318	2658	151	1811	1364	2678	151	146	116	284	151	9	16	184	151	1811	1364	2678	151	13500	13500	13500	151	0.0000	no	no	1587	56.5	1587	51.9
9	20356000	1840	1318	2658	151	1840	1318	2658	151	1840	1318	2658	151	146	116	284	151	9	16	184	151	1840	1318	2658	151	13500	13500	13500	151	0.0000	no	no	1471	47.8	1471	42.6
9	20357000	1879	1180	2598	151	1900	1180	2598	151	1879	1180	2598	151	193	167	670	151	9	16	184	151	1900	1180	2598	151	13500	13500	13500	151	0.0000	no	no	2065	79.3	2065	77.4
9	20358000	1914	1196	3518	151	1915	1196	3518	151	1915	1196	3518	151	150	116	284	151	9	16	184	151	1915	1196	3518	151	13500	13500	13500	151	0.0000	no	no	1914	74.6	1914	71.8
9	20359000	1532	664	2357	151	1552	813	2437	151	1548	813	2437	151	188	168	682	151	9	16	184	151	1553	813	2437	151	13500	13500	13500	151	0.0115	no	no	1914	74.6	1914	71.8
9	20360000	1211	656	1831	151	1276	796	1855	151	1254	796	1855	151	218	174	801	151	9	16	184	151	1280	796	1855	151	13500	13500	13500	151	0.0636	no	no	1914	74.6	1914	71.8
9	20361000	1176	656	1831	151	1242	796	1855	151	1234	796	1855	151	170	116	284	151	9	16	184	151	1252	796	1855	151	13500	13500	13500	151	0.0636	no	no	869	4.9	869	2.9
9	20362000	979	656	1831	151	1095	796	1855	151	1099	796	1855	151	170	116	284	151	9	16	184	151	1106	796	1855	151	13500	13500	13500	151	0.0636	no	no	869	4.9	869	2.9
9	20363000	1098	767	2417	151	1105	813	2437	151	1105	813	2437	151	170	116	284	151	9	16	184	151	1105	813	2437	151	13500	13500	13500	151	0.0115	no	no	1289	32.5	1289	26.4
9	20364000	1051	800	1924	151	1056	800	1924	151	1056	800	1924	151	176	117	295	151	9	16	184	151	1056	800	1924	151	13500	13500	13500	151	0.0527	no	no	1289	32.5	1289	26.4
9	20365000	1011	780	1620	151	1015	780	1620	151	1017	780	1620	151	173	117	295	151	9	16	184	151	1017	780	1620	151	13500	13500	13500	151	0.0949	no	no	1289	32.5	1289	26.4
9	20366000	1030	796	1855	151	1034	796	1855	151	1033	796	1855	151	175	117	295	151	9	16	184	151	1036	796	1855	151	13500	13500	13500	151	0.0636	no	no	1289	32.5	1289	26.4
9	20367000	1047	796	1855	151	1048	796	1855	151	1050	796	1855	151	183	120	330	151	9	16	184	151	1050	796	1855	151	13500	13500	13500	151	0.0636	no	no	1289	32.5	1289	26.4
9	20368000	1085	796	1855	151	1085	796	1855	151	1092	796	1855	151	185	117	295	151	1	0	0	151	1092	796	1855	151	13500	13500	13500	151	0.0636	no	no	1275	31.4	1275	25.2
9	20369000	1113	813	2437	151	1115	813	2437	151	1119	813	2437	151	188	117	295	151	1	0	0	151	1119	813	2437	151	13500	13500	13500	151	0.0115	no	no	1500	50.1	1500	45.1
9	20370000	1117	800	1924	151	1118	800	1924	151	1121	800	1924	151	183	117	295	151	1	0	0	151	1121	800	1924	151	13500	13500	13500	151	0.0527	no	no	1823	71.0	1823	67.4
9	20371000	1154	796	1855	151	1162	796	1855	151	1165	796	1855	151	187	120	330	151	1	0	0	151	1165	796	1855	151	13500	13500	13500	151	0.0636	no	no	1858	72.5	1858	69.5
9	20372000	1145	796	1855	151	1175	796	1855	151	1184	796	1855	151	191	120	330	151	1	0	0	151	1184	796	1855	151	13500	13500	13500	151	0.0636	no	no	1560	54.6	1560	49.8
9	20373000	1132	796	1855	151	1159	796	1855	151	1170	796	1855	151	188	120	330	151	1	0	0	151	1170	796	1855	151	13500	13500	13500	151	0.0636	no	no	1560	54.6	1560	49.8
9	20374000	1139	796	1855	151	1179	796	1855	151	1189	796	1855	151	191	121	342	151	1	0	0	151	1189	796	1855	151	13500	13500	13500	151	0.0636	no	no	1371	39.3	1371	33.6
9	20375000	1181	813	2437	151	1221	813	2437	151	1231	813	2437	151	180	120	330	151	1	0	0	151	1231	813	2437	151	13500	13500	13500	151	0.0115	no	no	1371	39.3	1371	33.6
9	20376000	1107	796	1855	151	1152	796	1855	151	1181	796	1855	151	180	120	330	151	1	0	0	151	1181	796	1855	151	13500	13500	13500	151	0.0636	no	no	1546	53.5	1546	48.7
9	20377000	1038	796	1855	151	1131	796	1855	151	1150	796	1855	151	183	120	330	151	1	0	0	151	1156	796	1855	151	13500	13500	13500	151	0.0636	no	no	1546	53.5	1546	48.7
9	20378000	1035	796	1855	151	1211	796	1855	151	1223	934	1873	151	181	124	376	151	1	0	0	151	1232	934	1873	151	13500	13500	13500	151	0.0266	no	no	1546	53.5	1546	48.7
9	20379000	968	752	1298	151	1254	934	1873	151	1254	934	1873	151	181	124	376	151	1	0	0	151	1277	980	1879	151	13500	13500	13500	151	0.0266	no	no	998	12.2	998	7.6
9	20380000	926	748	1252	151	1727	1013	3437	151	1675	1013	3437	151	181	120	330	151	1	0	0	151	1730	1013	3437	151	13500	13500	13500	151	0.0000	no	no	1007	12.9	1007	8.1
9	20381000	944	748	1252	151	1525	813	2437	151	1475	813	2437	151	180	120	330	151	0	0	0	151	1529	813	2437	151	13500	13500	13500	151	0.0115	no	no	813	2.9	813	1.6
9	20382000	1074	796	1855	151	1433	813	2437	151	1398	800	1924	151	185	120	330	151	0	0	0	151	1461	813	2437	151	13500	13500	13500	151	0.0527	no	no	813	2.9	813	1.6
9	20383000	1114	796	1855	151	1288	796	1855	151	1279	796	1855	151	192	120	330	151	0	0	0	151	1338	796	1855	151	13500	13500	13500	151	0.0636	no	no	813	2.9	813	1.6
9	20384000	1201	796	1855	151	1315	980	1879	151	1325	980	1879	151	195	120	330	151	0	0	0	151	1372	980	1879	151	13500	13500	13500	151	0.0115	no	no	944	8.7	944	5.3
9	20385000	1287	796	1855	151	1388	980	1879	151	1407	980	1879	151	196	120	330	151	0	0	0	151	1432	980	1879	151	13500	13500	13500	151	0.0115	no	no	944	8.7	944	5.3
9	20386000	1519	813	2437	151	1568	996	2518	151	1625	996	2518	151	192	120	330	151	0	0	0	151	1646	996	2518	151	13500	13500	13500	151	0.0000	no	no	944	8.7	944	5.3
9	20387000	1787	813	2437	151	1809	996	2518	151	1812	996	2518	151	197	120	330	151	0	0	0	151	1824	996	2518	151	13500	13500	13500	151	0.0000	no	no	1428	44.3	1428	38.9
9	20388000	2313	1013	3437	151	2314	1013	3437	151	2315	1013	3437	151	197	120	330	151	0	0	0	151	2315	1013	3437	151	13500	13500	13500	151	0.0000	no	no	1428	44.3	1428	38.9
9	20389000	2862	1772	3759	151	2862	1772	3759	151	2862	1772	3759	151	197	120	330	151	0	0	0	151	2862	1772	3759	151	13500	13500	13500	151	0.0000	no	no	1836	71.6	1836	68.5
9	20390000	2760	1564	3678	151	2762	1564	3678	151	2762	1564	3678	151	206	120	330	151	0	0	0	151	2762	1564	3678	151	13500	13500	13500	151	0.0000	no	no	1836	71.6	1836	68.5
9	20391000	2460	1380	3598	151	2483	1380	3598	151	2472	1380	3598	151	212	122	353	151	0	0	0	151	2483	1380	3598	151	13500	13500	13500	151	0.0000	no	no	1373	39.5	1373	33.8
9	20392000	2195	1196	3518	151	2417	1380	3598	151	2219	1196	3518	151	213	122	353	151	0	0	0	151	2417	1380	3598	151	13500	13500	13500	151	0.0000	no	no	1352	37.7	1352	31.9
9	20393000	1928	1000	2748	151	2400	1334	3578	151	2015	1000	2748	151	210	120	330	151	0	0	0	151	2400	1334	3578	151	13500	13500	13500	151	0.0000	no	no	1352	37.7	1352	31.9
9	20394000	1826	1000	2748	151	2651	1772	3759	151	1936	1013	3437	151	210	120	330	151	0	0	0	151	2651	1772	3759	151	13500	13500	13500	151	0.0000	no	no	1843	71.9	1843	68.8
9	20395000	1999	1013	3437	151	2919	2161	3839	151	1999	1013	3437	151	209	120	330	151	0	0	0	151	2919	2161	3839	151	13500	13500	13500	151	0.0000	no	no	1843	71.9	1843	68.8
9	20396000	2446	1196	3518	151	2864	1772	3759	151	2446	1196	3518	151	209	120	330	151	0	0	0	151	2864	1772	3759	151	13500	13500	13500	151	0.0000	no	no	1720	65.9	1720	61.9
9	20397000	2038	672	3277	151	2589	1772	3759	151	2242	1013	3437	151	209	120	330	151	0	0	0	151	2589	1772	3759	151	13500	13500	13500	151	0.0000	no	no	2700	90.9	2700	90.4
9	20398000	1323	664	2357	151	2283	1196	3518	151	2268	1196	3518	151	214	120	330	151	0	0	0	151	2283	1196	3518	151	13500	13500	13500	151	0.0000	no	no	661	0.4	661	0.2
9	20399000	1120	656	1831	151	2066	1180	2598	151	2066	1180	2598	151	216	120	330	151	0	0	0	151	2066	1180	2598	151	13500	13500	13500	151	0.0000	no	no	661	0.4	661	0.2
9	20400000	1075	656	1831	151	2050	1364	2678	151	2050	1364	2678	151	226	120	330	151	0	0	0	151	2050	1364	2678	151	13500	13500	13500	151	0.0000	no	no	661	0.4	661	0.2
9	20401000	1025	656	1831	151	2317	1380	3598	151	2317	1380	3598	151	215	120	330	151	0	0	0	151	2317	1380	3598	151	13500	13500	13500	151	0.0000	no	no	661	0.4	661	0.2
9	20402000	979	634	1282	151	2474	1564	3678	151	2474	1564	3678	151	215	120	330	151	0	0	0	151	2474	1564	3678	151	13500	13500	13500	151	0.0000	no	no	661	0.4	661	0.2
9	20403000	981	632	1236	151	2220	1518	3658	151	2220	1518	3658	151	215	120	330	151	0	0	0	151	2220	1518	3658	151	13500	13500	13500	151	0.0000	no	no	661	0.4	661	0.2
9	20404000	1003	632	1236	151	2010	1368	2908	151	2010	1368	2908	151	216	121	342	151	0	0	0	151	2010	1368	2908	151	13500	13500	13500	151	0.0000	no	no	661	0.4	661	0.2
9	20405000	1017	640	1420	151	1850	1364	2678	151	1850	1364	2678	151	213	124	376	151	0	0	0	151	1850	1364	2678	151	13500	13500	13500	151	0.0000	no	no	661	0.4	661	0.2
9	20406000	1025	640	1420	151	1856	1364	2678	151	1856	1364	2678	151	216	124	376	151	0	0	0	151	1856	1364	2678	151	13500	13500	13500	151	0.0000	no	no	661	0.4	661	0.2
9	20407000	1077	640	1420	151	1854	1364	2678	151	1854	1364	2678	151	214	124	376	151	0	0	0	151	1854	1364	2678	151	13500	13500	13500	151	0.0000	no	no	1356	38.1	1356	32.3
9	20408000	1230	980	1879	151	1827	1364	2678	151	1827	1364	2678	151	214	124	376	151	0	0	0	151	1827	1364	2678	151	13500	13500	13500	151	0.0000	no	no	1356	38.1	1356	32.3
9	20409000	1234	964	1636	151	1819	1364	2678	151	1819	1364	2678	151	215	124	376	151	0	0	0	151	1819	1364	2678	151	13500	13500	13500	151	0.0000	no	no	1356	38.1	1356	32.3
9	20410000	1242	968	1682	151	1828	1364	2678	151	1828	1364	2678	151	215	124	376	151	0	0	0	151	1828	1364	2678	151	13500	13500	13500	151	0.0000	no	no	972	10.8	972	6.4
9	20411000	1238	964	1636	151	1882	1364	2678	151	1882	1364	2678	151	212	124	376	151	0	0	0	151	1882	1364	2678	151	13500	13500	13500	151	0.0000	no	no	972	10.8	972	6.4
9	20412000	1220	948	1452	151	1959	1380	3598	151	1959	1380	3598	151	209	124	376	151	0	0	0	151	1959	1380	3598	151	13500	13500	13500	151	0.0000	no	no	972	10.8	972	6.4
9	20413000	1377	996	2518	151	1913	1364	2678	151	1913	1364	2678	151	208	124	376	151	0	0	0	151	1913	1364	2678	151	13500	13500	13500	151	0.0000	no	no	1856	72.4	1856	69.4
9	20414000	1352	980	1879	151	1836	1364	2678	151	1836	1364	2678	151	210	124	376	151	0	0	0	151	1836	1364	2678	151	13500	13500	13500	151	0.0000	no	no	1856	72.4	1856	69.4
9	20415000	1385	984	1948	151	1837	1364	2678	151	1837	1364	2678	151	210	124	376	151	0	0	0	151	1837	1364	2678	151	13500	13500	13500	151	0.0000	no	no	1856	72.4	1856	69.4
9	20416000	1397	980	1879	151	1896	1364	2678	151	1896	1364	2678	151	210	124	376	151	0	0	0	151	1896	1364	2678	151	13500	13500	13500	151	0.0000	no	no	1077	16.8	2000	74.8
9	20417000	1376	984	1948	151	2052	1380	3598	151	2052	1380	3598	151	212	124	376	151	0	0	0	151	2052	1380	3598	151	13500	13500	13500	151	0.0000	no	no	1077	16.8	2000	74.8
9	20418000	1272	980	1879	151	2228	1380	3598	151	2228	1380	3598	151	214	124	376	151	0	0	0	151	2228	1380	3598	151	13500	13500	13500	151	0.0000	no	no	1254	29.7	1254	23.5
9	20419000	1199	964	1636	151	2368	1703	3739	151	2368	1703	3739	151	196	124	376	151	0	0	0	151	2368	1703	3739	151	13500	13500	13500	151	0.0000	no	no	774	2.0	774	1.0
9	20420000	1273	980	1879	151	2266	1518	3658	151	2266	1518	3658	151	196	124	376	151	0	0	0	151	2266	1518	3658	151	13500	13500	13500	151	0.0000	no	no	774	2.0	774	1.0
9	20421000	1298	980	1879	151	2397	1703	3739	151	2397	1703	3739	151	181	126	398	151	0	0	0	151	2397	1703	3739	151	13500	13500	13500	151	0.0000	no	no	843	4.0	843	2.3
9	20422000	1261	980	1879	151	2470	1772	3759	151	2470	1772	3759	151	180	126	398	151	0	0	0	151	2470	1772	3759	151	13500	13500	13500	151	0.0000	no	no	843	4.0	843	2.3
9	20423000	1393	1164	1904	151	2285	1703	3739	151	2285	1703	3739	151	166	120	330	151	0	0	0	151	2285	1703	3739	151	13500	13500	13500	151	0.0000	no	no	843	4.0	843	2.3
9	20424000	1464	1164	1904	151	2279	1686	2819	151	2279	1686	2819	151	160	120	330	151	0	0	0	151	2279	1686	2819	151	13500	13500	13500	151	0.0000	no	no	843	4.0	843	2.3
9	20425000	1434	1164	1904	151	2316	1748	2839	151	2316	1748	2839	151	160	120	330	151	0	0	0	151	2316	1748	2839	151	13500	13500	13500	151	0.0000	no	no	843	4.0	843	2.3
9	20426000	1764	1180	2598	151	2277	1748	2839	151	2277	1748	2839	151	155	120	330	151	0	0	0	151	2277	1748	2839	151	13500	13500	13500	151	0.0000	no	no	1590	56.8	1590	52.2
9	20427000	2232	1748	2839	151	2232	1748	2839	151	2232	1748	2839	151	157	121	342	151	0	0	0	151	2232	1748	2839	151	13500	13500	13500	151	0.0000	no	no	1569	55.2	1569	50.5
9	20428000	2270	1772	3759	151	2270	1772	3759	151	2270	1772	3759	151	158	121	342	151	1	0	0	151	2270	1772	3759	151	13500	13500	13500	151	0.0000	no	no	1569	55.2	1569	50.5
9	20429000	2479	1380	3598	151	2558	1772	3759	151	2558	1772	3759	151	158	121	342	151	1	0	0	151	2558	1772	3759	151	13500	13500	13500	151	0.0000	no	no	980	11.3	980	6.9
9	20430000	1858	1196	3518	151	2404	1564	3678	151	2404	1564	3678	151	152	121	342	151	1	0	0	151	2404	1564	3678	151	13500	13500	13500	151	0.0000	no	no	980	11.3	980	6.9
9	20431000	1664	1180	2598	151	2268	1564	3678	151	2268	1564	3678	151	146	121	342	151	1	0	0	151	2268	1564	3678	151	13500	13500	13500	151	0.0000	no	no	897	6.5	897	3.7
9	20432000	2066	1196	3518	151	2066	1196	3518	151	2066	1196	3518	151	142	121	342	151	1	0	0	151	2066	1196	3518	151	13500	13500	13500	151	0.0000	no	no	897	6.5	897	3.7
9	20433000	1580	1134	2578	151	2074	1180	2598	151	2074	1180	2598	151	135	116	284	151	1	0	0	151	2074	1180	2598	151	13500	13500	13500	151	0.0000	no	no	897	6.5	897	3.7
9	20434000	1469	540	2196	151	2116	829	3357	151	2116	829	3357	151	127	116	284	151	1	0	0	151	2116	829	3357	151	13500	13500	13500	151	0.0000	no	no	897	6.5	897	3.7
9	20435000	1475	618	2317	151	2059	817	2667	151	2059	817	2667	151	127	116	284	151	1	0	0	151	2059	817	2667	151	13500	13500	13500	151	0.0000	no	no	1041	14.8	1041	9.7
9	20436000	1960	955	2727	151	2138	1368	2908	151	2138	1368	2908	151	127	116	284	151	1	0	0	151	2138	1368	2908	151	13500	13500	13500	151	0.0000	no	no	1041	14.8	1041	9.7
9	20437000	2112	1380	3598	151	2112	1380	3598	151	2112	1380	3598	151	127	116	284	151	1	0	0	151	2112	1380	3598	151	13500	13500	13500	151	0.0000	no	no	1041	14.8	1041	9.7
9	20438000	1851	996	2518	151	2033	1364	2678	151	2033	1364	2678	151	125	116	284	151	1	0	0	151	2033	1364	2678	151	13500	13500	13500	151	0.0000	no	no	1041	14.8	1041	9.7
9	20439000	1432	984	1948	151	1950	1334	3578	151	1941	1196	3518	151	126	116	284	151	1	0	0	151	1950	1334	3578	151	13500	13500	13500	151	0.0000	no	no	1041	14.8	1041	9.7
9	20440000	1411	996	2518	151	1823	1138	2808	151	1823	1138	2808	151	121	116	284	151	1	0	0	151	1823	1138	2808	151	13500	13500	13500	151	0.0000	no	no	967	10.6	967	6.3
9	20441000	1409	980	1879	151	1727	996	2518	151	1712	984	1948	151	114	116	284	151	1	0	0	151	1727	996	2518	151	13500	13500	13500	151	0.0000	no	no	967	10.6	967	6.3
9	20442000	1612	984	1948	151	1692	984	1948	151	1692	984	1948	151	110	108	192	151	1	0	0	151	1692	984	1948	151	13500	13500	13500	151	0.0000	no	no	1455	46.5	1455	41.3
9	20443000	1614	984	1948	151	1674	996	2518	151	1674	996	2518	151	110	108	192	151	1	0	0	151	1674	996	2518	151	13500	13500	13500	151	0.0000	no	no	1455	46.5	1455	41.3
9	20444000	1675	1302	1922	151	1715	1352	1997	151	1715	1352	1997	151	102	100	100	151	1	0	0	151	1715	1352	1997	151	13500	13500	13500	151	0.0000	no	no	1455	46.5	1455	41.3
9	20445000	1693	1364	2678	151	1713	1364	2678	151	1713	1364	2678	151	102	100	100	151	0	0	0	151	1713	1364	2678	151	13500	13500	13500	151	0.0000	no	no	1287	32.4	1287	26.3
9	20446000	1919	1380	3598	151	1937	1380	3598	151	1937	1380	3598	151	102	100	100	151	0	0	0	151	1937	1380	3598	151	13500	13500	13500	151	0.0000	no	no	1769	68.4	1769	64.5
9	20447000	1750	1364	2678	151	1766	1364	2678	151	1766	1364	2678	151	100	100	100	151	0	0	0	151	1766	1364	2678	151	13500	13500	13500	151	0.0000	no	no	1769	68.4	1769	64.5
9	20448000	1658	1364	2678	151	1670	1364	2678	151	1667	1364	2678	151	100	100	100	151	0	0	0	151	1672	1364	2678	151	13500	13500	13500	151	0.0000	no	no	1294	32.9	1294	26.9
9	20449000	1600	1180	2598	151	1604	1180	2598	151	1605	1180	2598	151	100	100	100	151	0	0	0	151	1609	1180	2598	151	13500	13500	13500	151	0.0000	no	no	1294	32.9	1294	26.9
9	20450000	1577	1168	1973	151	1592	1180	2598	151	1579	1168	1973	151	100	100	100	151	0	0	0	151	1595	1180	2598	151	13500	13500	13500	151	0.0000	no	no	681	0.6	681	0.2
9	20451000	1545	1164	1904	151	1549	1164	1904	151	1549	1164	1904	151	100	100	100	151	0	0	0	151	1553	1164	1904	151	13500	13500	13500	151	0.0000	no	no	681	0.6	681	0.2
9	20452000	1516	1164	1904	151	1522	1164	1904	151	1529	1164	1904	151	100	100	100	151	0	0	0	151	1535	1164	1904	151	13500	13500	13500	151	0.0000	no	no	681	0.6	681	0.2
9	20453000	1505	1164	1904	151	1505	1164	1904	151	1512	1164	1904	151	100	100	100	151	0	0	0	151	1512	1164	1904	151	13500	13500	13500	151	0.0000	no	no	681	0.6	681	0.2
9	20454000	1552	1164	1904	151	1552	1164	1904	151	1558	1164	1904	151	100	100	100	151	0	0	0	151	1558	1164	1904	151	13500	13500	13500	151	0.0000	no	no	681	0.6	681	0.2
9	20455000	1555	1164	1904	151	1555	1164	1904	151	1559	1164	1904	151	100	100	100	151	0	0	0	151	1559	1164	1904	151	13500	13500	13500	151	0.0000	no	no	681	0.6	681	0.2
9	20456000	1570	1164	1904	151	1572	1164	1904	151	1572	1164	1904	151	100	100	100	151	0	0	0	151	1573	1164	1904	151	13500	13500	13500	151	0.0000	no	no	690	0.7	690	0.3
9	20457000	1554	1164	1904	151	1559	1164	1904	151	1559	1164	1904	151	100	100	100	151	0	0	0	151	1560	1164	1904	151	13500	13500	13500	151	0.0000	no	no	690	0.7	690	0.3
9	20458000	1546	1164	1904	151	1556	1164	1904	151	1552	1164	1904	151	100	100	100	151	1	0	0	151	1558	1164	1904	151	13500	13500	13500	151	0.0000	no	no	690	0.7	690	0.3
9	20459000	1630	1164	1904	151	1630	1164	1904	151	1632	1164	1904	151	100	100	100	151	1	0	0	151	1632	1164	1904	151	13500	13500	13500	151	0.0000	no	no	1671	62.5	1671	58.3
9	20460000	1659	1164	1904	151	1659	1164	1904	151	1659	1164	1904	151	100	100	100	151	1	0	0	151	1659	1164	1904	151	13500	13500	13500	151	0.0000	no	no	1671	62.5	1671	58.3
9	20461000	1687	1180	2598	151	1687	1180	2598	151	1687	1180	2598	151	100	100	100	151	1	0	0	151	1687	1180	2598	151	13500	13500	13500	151	0.0000	no	no	1671	62.5	1671	58.3
9	20462000	1672	1180	2598	151	1683	1180	2598	151	1680	1180	2598	151	100	100	100	151	1	0	0	151	1683	1180	2598	151	13500	13500	13500	151	0.0000	no	no	1671	62.5	1671	58.3
9	20463000	1656	1164	1904	151	1662	1164	1904	151	1662	1164	1904	151	100	100	100	151	13	0	0	151	1662	1164	1904	151	13500	13500	13500	151	0.0000	no	no	1671	62.5	1671	58.3
9	20464000	1744	1180	2598	151	1744	1180	2598	151	1744	1180	2598	151	100	100	100	151	1	0	0	151	1744	1180	2598	151	13500	13500	13500	151	0.0000	no	no	743	1.4	1084	11.9
9	20465000	1758	1180	2598	151	1758	1180	2598	151	1758	1180	2598	151	100	100	100	151	1	0	0	151	1758	1180	2598	151	13500	13500	13500	151	0.0000	no	no	3230	94.5	3230	94.2
9	20466000	1741	1180	2598	151	1741	1180	2598	151	1741	1180	2598	151	100	100	100	151	2	0	0	151	1741	1180	2598	151	13500	13500	13500	151	0.0000	no	no	3230	94.5	3230	94.2
9	20467000	1603	1134	2578	151	1616	1180	2598	151	1616	1180	2598	151	100	100	100	151	2	0	0	151	1616	1180	2598	151	13500	13500	13500	151	0.0000	no	no	3230	94.5	3230	94.2
9	20468000	1387	980	1879	151	1417	980	1879	151	1417	980	1879	151	100	100	100	151	2	0	0	151	1417	980	1879	151	13500	13500	13500	151	0.0115	no	no	3230	94.5	3230	94.2
9	20469000	1342	980	1879	151	1381	980	1879	151	1385	980	1879	151	100	100	100	151	1	0	0	151	1385	980	1879	151	13500	13500	13500	151	0.0115	no	no	3230	94.5	3230	94.2
9	20470000	1309	980	1879	151	1372	980	1879	151	1372	980	1879	151	100	100	100	151	1	0	0	151	1372	980	1879	151	13500	13500	13500	151	0.0115	no	no	1258	30.1	1258	23.9
9	20471000	1345	984	1948	151	1427	996	2518	151	1427	996	2518	151	100	100	100	151	1	0	0	151	1427	996	2518	151	13500	13500	13500	151	0.0000	no	no	713	1.0	1052	10.2
9	20472000	1402	996	2518	151	1496	996	2518	151	1496	996	2518	151	100	100	100	151	1	0	0	151	1496	996	2518	151	13500	13500	13500	151	0.0000	no	no	942	8.7	942	5.3
9	20473000	1241	796	1855	151	1477	996	2518	151	1477	996	2518	151	100	100	100	151	1	0	0	151	1477	996	2518	151	13500	13500	13500	151	0.0000	no	no	942	8.7	942	5.3
9	20474000	1153	796	1855	151	1684	950	2498	151	1684	950	2498	151	100	100	100	151	1	0	0	151	1684	950	2498	151	13500	13500	13500	151	0.0000	no	no	942	8.7	942	5.3
9	20475000	1015	748	1252	151	2771	1380	3598	151	2771	1380	3598	151	100	100	100	151	0	0	0	151	2771	1380	3598	151	13500	13500	13500	151	0.0000	no	no	1076	16.8	1770	64.6
9	20476000	1010	748	1252	151	2984	1564	3678	151	2984	1564	3678	151	100	100	100	151	0	0	0	151	2984	1564	3678	151	13500	13500	13500	151	0.0000	no	no	1076	16.8	1770	64.6
9	20477000	1015	748	1252	151	3442	2161	3839	151	3442	2161	3839	151	100	100	100	151	0	0	0	151	3442	2161	3839	151	13500	13500	13500	151	0.0000	no	no	1076	16.8	1770	64.6
9	20478000	1156	813	2437	151	3070	1979	3819	151	3070	1979	3819	151	100	100	100	151	0	0	0	151	3070	1979	3819	151	13500	13500	13500	151	0.0000	no	no	1076	16.8	1770	64.6
9	20479000	1140	796	1855	151	2698	1564	3678	151	2698	1564	3678	151	100	100	100	151	0	0	0	151	2698	1564	3678	151	13500	13500	13500	151	0.0000	no	no	986	11.6	2125	79.9
9	20480000	1152	800	1924	151	2609	1518	3658	151	2609	1518	3658	151	100	100	100	151	0	0	0	151	2609	1518	3658	151	13500	13500	13500	151	0.0000	no	no	986	11.6	2125	79.9
9	20481000	1579	829	3357	151	2710	1564	3678	151	2710	1564	3678	151	100	100	100	151	0	0	0	151	2710	1564	3678	151	13500	13500	13500	151	0.0000	no	no	895	6.5	2179	81.1
9	20482000	2754	1564	3678	151	2766	1564	3678	151	2766	1564	3678	151	100	100	100	151	0	0	0	151	2766	1564	3678	151	13500	13500	13500	151	0.0000	no	no	895	6.5	2179	81.1
9	20483000	2743	1772	3759	151	2743	1772	3759	151	2743	1772	3759	151	100	100	100	151	0	0	0	151	2743	1772	3759	151	13500	13500	13500	151	0.0000	no	no	828	3.3	1917	71.9
9	20484000	2591	1772	3759	151	2591	1772	3759	151	2591	1772	3759	151	100	100	100	151	0	0	0	151	2591	1772	3759	151	13500	13500	13500	151	0.0000	no	no	828	3.3	1917	71.9
9	20485000	2652	1772	3759	151	2652	1772	3759	151	2652	1772	3759	151	100	100	100	151	0	0	0	151	2652	1772	3759	151	13500	13500	13500	151	0.0000	no	no	874	5.2	1656	57.3
9	20486000	2454	1380	3598	151	2512	1380	3598	151	2512	1380	3598	151	109	108	192	151	0	0	0	151	2512	1380	3598	151	13500	13500	13500	151	0.0000	no	no	874	5.2	1656	57.3
9	20487000	1967	1000	2748	151	2123	1013	3437	151	2123	1013	3437	151	109	108	192	151	0	0	0	151	2123	1013	3437	151	13500	13500	13500	151	0.0000	no	no	874	5.2	1656	57.3
9	20488000	1906	996	2518	151	1987	996	2518	151	1987	996	2518	151	109	108	192	151	0	0	0	151	1987	996	2518	151	13500	13500	13500	151	0.0000	no	no	874	5.2	1656	57.3
9	20489000	1836	996	2518	151	1908	996	2518	151	1908	996	2518	151	109	108	192	151	0	0	0	151	1908	996	2518	151	13500	13500	13500	151	0.0000	no	no	931	8.1	1203	19.4
9	20490000	1729	996	2518	151	1885	996	2518	151	1885	996	2518	151	109	108	192	151	0	0	0	151	1885	996	2518	151	13500	13500	13500	151	0.0000	no	no	931	8.1	1203	19.4
9	20491000	1779	1180	2598	151	1864	1180	2598	151	1864	1180	2598	151	109	108	192	151	0	0	0	151	1864	1180	2598	151	13500	13500	13500	151	0.0000	no	no	1073	16.6	1073	11.3
9	20492000	1807	1180	2598	151	1870	1180	2598	151	1870	1180	2598	151	109	108	192	151	0	0	0	151	1870	1180	2598	151	13500	13500	13500	151	0.0000	no	no	1073	16.6	1073	11.3
9	20493000	1813	1180	2598	151	1841	1180	2598	151	1841	1180	2598	151	100	100	100	151	0	0	0	151	1841	1180	2598	151	13500	13500	13500	151	0.0000	no	no	1073	16.6	1073	11.3
9	20494000	1770	1138	2808	151	1789	1184	2828	151	1789	1184	2828	151	100	100	100	151	0	0	0	151	1789	1184	2828	151	13500	13500	13500	151	0.0000	no	no	1073	16.6	1073	11.3
9	20495000	1547	980	1879	151	1579	984	1948	151	1581	984	1948	151	100	100	100	151	0	0	0	151	1581	984	1948	151	13500	13500	13500	151	0.0000	no	no	1073	16.6	1073	11.3
9	20496000	1341	980	1879	151	1368	980	1879	151	1369	980	1879	151	100	100	100	151	0	0	0	151	1369	980	1879	151	13500	13500	13500	151	0.0115	no	no	1073	16.6	1073	11.3
9	20497000	1285	980	1879	151	1339	980	1879	151	1340	980	1879	151	100	100	100	151	0	0	0	151	1340	980	1879	151	13500	13500	13500	151	0.0115	no	no	1073	16.6	1073	11.3
9	20498000	1272	796	1855	151	1334	980	1879	151	1336	980	1879	151	100	100	100	151	0	0	0	151	1336	980	1879	151	13500	13500	13500	151	0.0115	no	no	1073	16.6	1073	11.3
9	20499000	1180	796	1855	151	1275	980	1879	151	1277	980	1879	151	100	100	100	151	0	0	0	151	1277	980	1879	151	13500	13500	13500	151	0.0115	no	no	1754	67.7	1754	63.8
9	20500000	1067	780	1620	151	1232	980	1879	151	1232	980	1879	151	100	100	100	151	0	0	0	151	1232	980	1879	151	13500	13500	13500	151	0.0115	no	no	1754	67.7	1754	63.8
9	20501000	1000	764	1436	151	1219	980	1879	151	1219	980	1879	151	100	100	100	151	0	0	0	151	1219	980	1879	151	13500	13500	13500	151	0.0115	no	no	1443	45.5	1443	40.2
9	20502000	955	764	1436	151	1207	980	1879	151	1212	980	1879	151	100	100	100	151	0	0	0	151	1212	980	1879	151	13500	13500	13500	151	0.0115	no	no	1443	45.5	1443	40.2
9	20503000	923	752	1298	151	1170	968	1682	151	1175	968	1682	151	100	100	100	151	0	0	0	151	1175	968	1682	151	13500	13500	13500	151	0.0527	no	no	1443	45.5	1443	40.2
9	20504000	903	748	1252	151	1146	964	1636	151	1142	780	1620	151	100	100	100	151	0	0	0	151	1152	964	1636	151	13500	13500	13500	151	0.0949	no	no	1443	45.5	1443	40.2
9	20505000	903	736	1114	151	1136	964	1636	151	1154	964	1636	151	100	100	100	151	0	0	0	151	1155	964	1636	151	13500	13500	13500	151	0.0636	no	no	1443	45.5	1443	40.2
9	20506000	906	732	1068	151	1149	964	1636	151	1154	964	1636	151	100	100	100	151	0	0	0	151	1154	964	1636	151	13500	13500	13500	151	0.0636	no	no	1443	45.5	1443	40.2
9	20507000	955	768	1482	151	1135	964	1636	151	1140	964	1636	151	100	100	100	151	0	0	0	151	1140	964	1636	151	13500	13500	13500	151	0.0636	no	no	1443	45.5	1443	40.2
9	20508000	962	780	1620	151	1153	968	1682	151	1153	968	1682	151	100	100	100	151	0	0	0	151	1153	968	1682	151	13500	13500	13500	151	0.0527	no	no	1443	45.5	1443	40.2
9	20509000	936	748	1252	151	1174	968	1682	151	1174	968	1682	151	101	100	100	151	2	0	0	151	1174	968	1682	151	13500	13500	13500	151	0.0527	no	no	1443	45.5	1443	40.2
9	20510000	929	748	1252	151	1170	980	1879	151	1170	980	1879	151	101	100	100	151	2	0	0	151	1170	980	1879	151	13500	13500	13500	151	0.0115	no	no	1443	45.5	1443	40.2
9	20511000	952	764	1436	151	1157	964	1636	151	1157	964	1636	151	101	100	100	151	2	0	0	151	1157	964	1636	151	13500	13500	13500	151	0.0636	no	no	886	6.1	1772	64.7
9	20512000	984	780	1620	151	1164	968	1682	151	1161	968	1682	151	110	110	215	151	2	0	0	151	1164	968	1682	151	13500	13500	13500	151	0.0527	no	no	886	6.1	1772	64.7
9	20513000	1038	780	1620	151	1225	980	1879	151	1225	980	1879	151	110	110	215	151	2	0	0	151	1225	980	1879	151	13500	13500	13500	151	0.0115	no	no	886	6.1	1772	64.7
9	20514000	1105	922	1678	151	1253	980	1879	151	1279	980	1879	151	110	110	215	151	2	0	0	151	1279	980	1879	151	13500	13500	13500	151	0.0115	no	no	1055	15.6	1055	10.3
9	20515000	1162	980	1879	151	1307	980	1879	151	1348	984	1948	151	110	110	215	151	2	0	0	151	1348	984	1948	151	13500	13500	13500	151	0.0000	no	no	1055	15.6	1055	10.3
9	20516000	1250	980	1879	151	1370	980	1879	151	1386	980	1879	151	111	110	215	151	2	0	0	151	1386	980	1879	151	13500	13500	13500	151	0.0115	no	no	1055	15.6	1055	10.3
9	20517000	1363	984	1948	151	1544	996	2518	151	1561	996	2518	151	111	110	215	151	2	0	0	151	1561	996	2518	151	13500	13500	13500	151	0.0000	no	no	1055	15.6	1055	10.3
9	20518000	1781	1013	3437	151	1972	1196	3518	151	1970	1150	3498	151	112	110	215	151	2	0	0	151	1972	1196	3518	151	13500	13500	13500	151	0.0000	no	no	1055	15.6	1055	10.3
9	20519000	2097	1334	3578	151	2196	1334	3578	151	2196	1334	3578	151	112	110	215	151	2	0	0	151	2196	1334	3578	151	13500	13500	13500	151	0.0000	no	no	1051	15.3	1329	29.9
9	20520000	2109	1380	3598	151	2169	1380	3598	151	2169	1380	3598	151	125	116	284	151	2	0	0	151	2169	1380	3598	151	13500	13500	13500	151	0.0000	no	no	2073	79.5	2073	77.6
9	20521000	2087	1368	2908	151	2089	1368	2908	151	2089	1368	2908	151	125	116	284	151	2	0	0	151	2089	1368	2908	151	13500	13500	13500	151	0.0000	no	no	2003	77.5	2003	74.9
9	20522000	2097	1380	3598	151	2099	1380	3598	151	2099	1380	3598	151	132	116	284	151	2	0	0	151	2099	1380	3598	151	13500	13500	13500	151	0.0000	no	no	2003	77.5	2003	74.9
9	20523000	1969	1380	3598	151	1972	1380	3598	151	1972	1380	3598	151	132	116	284	151	2	0	0	151	1972	1380	3598	151	13500	13500	13500	151	0.0000	no	no	1437	45.0	1437	39.7
9	20524000	1834	1180	2598	151	1836	1180	2598	151	1836	1180	2598	151	131	116	284	151	2	0	0	151	1836	1180	2598	151	13500	13500	13500	151	0.0000	no	no	1437	45.0	1437	39.7
9	20525000	1660	1168	1973	151	1672	1168	1973	151	1672	1168	1973	151	145	121	342	151	2	0	0	151	1672	1168	1973	151	13500	13500	13500	151	0.0000	no	no	1437	45.0	1437	39.7
9	20526000	1615	1168	1973	151	1630	1168	1973	151	1630	1168	1973	151	145	121	342	151	2	0	0	151	1630	1168	1973	151	13500	13500	13500	151	0.0000	no	no	1437	45.0	1437	39.7
9	20527000	1593	1168	1973	151	1601	1168	1973	151	1601	1168	1973	151	145	121	342	151	2	0	0	151	1601	1168	1973	151	13500	13500	13500	151	0.0000	no	no	1437	45.0	1437	39.7
9	20528000	1436	980	1879	151	1505	1164	1904	151	1505	1164	1904	151	145	117	296	151	2	0	0	151	1505	1164	1904	151	13500	13500	13500	151	0.0000	no	no	1770	68.4	1770	64.6
9	20529000	1385	980	1879	151	1468	1164	1904	151	1468	1164	1904	151	164	124	376	151	2	0	0	151	1468	1164	1904	151	13500	13500	13500	151	0.0000	no	no	1770	68.4	1770	64.6
9	20530000	1384	980	1879	151	1446	1164	1904	151	1446	1164	1904	151	197	124	376	151	2	0	0	151	1446	1164	1904	151	13500	13500	13500	151	0.0000	no	no	1770	68.4	1770	64.6
9	20531000	1371	980	1879	151	1437	1164	1904	151	1437	1164	1904	151	199	124	376	151	2	0	0	151	1437	1164	1904	151	13500	13500	13500	151	0.0000	no	no	1501	50.2	1501	45.2
9	20532000	1382	980	1879	151	1440	1164	1904	151	1440	1164	1904	151	199	124	376	151	2	0	0	151	1440	1164	1904	151	13500	13500	13500	151	0.0000	no	no	1501	50.2	1501	45.2
9	20533000	1432	984	1948	151	1481	1180	2598	151	1481	1180	2598	151	185	124	376	151	2	0	0	151	1481	1180	2598	151	13500	13500	13500	151	0.0000	no	no	1501	50.2	1501	45.2
9	20534000	1497	996	2518	151	1505	996	2518	151	1505	996	2518	151	184	124	376	151	2	0	0	151	1505	996	2518	151	13500	13500	13500	151	0.0000	no	no	1995	77.3	1995	74.6
9	20535000	1396	980	1879	151	1399	980	1879	151	1399	980	1879	151	185	124	376	151	2	0	0	151	1399	980	1879	151	13500	13500	13500	151	0.0115	no	no	1995	77.3	1995	74.6
9	20536000	1372	968	1682	151	1387	968	1682	151	1382	968	1682	151	172	116	284	151	2	0	0	151	1387	968	1682	151	13500	13500	13500	151	0.0527	no	no	1995	77.3	1995	74.6
9	20537000	1387	980	1879	151	1397	980	1879	151	1395	980	1879	151	172	116	284	151	2	0	0	151	1397	980	1879	151	13500	13500	13500	151	0.0115	no	no	1995	77.3	1995	74.6
9	20538000	1356	964	1636	151	1366	968	1682	151	1366	968	1682	151	175	116	284	151	0	0	0	151	1366	968	1682	151	13500	13500	13500	151	0.0527	no	no	2472	88.5	2472	87.1
9	20539000	1364	980	1879	151	1368	1118	1898	151	1368	1118	1898	151	175	116	284	151	0	0	0	151	1368	1118	1898	151	13500	13500	13500	151	0.0000	no	no	2472	88.5	2472	87.1
9	20540000	1372	980	1879	151	1376	1118	1898	151	1376	1118	1898	151	173	116	284	151	0	0	0	151	1376	1118	1898	151	13500	13500	13500	151	0.0000	no	no	2472	88.5	2472	87.1
9	20541000	1373	980	1879	151	1381	1118	1898	151	1377	1118	1898	151	173	116	284	151	0	0	0	151	1381	1118	1898	151	13500	13500	13500	151	0.0000	no	no	2472	88.5	2472	87.1
9	20542000	1404	980	1879	151	1408	1118	1898	151	1405	1118	1898	151	172	116	284	151	0	0	0	151	1408	1118	1898	151	13500	13500	13500	151	0.0000	no	no	2472	88.5	2472	87.1
9	20543000	1415	980	1879	151	1425	1118	1898	151	1416	1118	1898	151	172	116	284	151	0	0	0	151	1425	1118	1898	151	13500	13500	13500	151	0.0000	no	no	1307	34.0	1307	28.0
9	20544000	1442	1118	1898	151	1454	1118	1898	151	1442	1118	1898	151	173	116	284	151	0	0	0	151	1454	1118	1898	151	13500	13500	13500	151	0.0000	no	no	1307	34.0	1307	28.0
9	20545000	1464	1118	1898	151	1472	1118	1898	151	1464	1118	1898	151	173	116	284	151	0	0	0	151	1472	1118	1898	151	13500	13500	13500	151	0.0000	no	no	1307	34.0	1307	28.0
9	20546000	1477	980	1879	151	1493	980	1879	151	1477	980	1879	151	173	116	284	151	0	0	0	151	1493	980	1879	151	13500	13500	13500	151	0.0115	no	no	1307	34.0	1307	28.0
9	20547000	1579	996	2518	151	1595	996	2518	151	1579	996	2518	151	173	116	284	151	0	0	0	151	1595	996	2518	151	13500	13500	13500	151	0.0000	no	no	1307	34.0	1307	28.0
9	20548000	1734	1184	2828	151	1746	1184	2828	151	1734	1184	2828	151	176	117	296	151	0	0	0	151	1746	1184	2828	151	13500	13500	13500	151	0.0000	no	no	1307	34.0	1307	28.0
9	20549000	1694	1184	2828	151	1714	1184	2828	151	1694	1184	2828	151	176	117	296	151	0	0	0	151	1714	1184	2828	151	13500	13500	13500	151	0.0000	no	no	1307	34.0	1307	28.0
9	20550000	1662	1184	2828	151	1670	1184	2828	151	1662	1184	2828	151	175	116	284	151	0	0	0	151	1670	1184	2828	151	13500	13500	13500	151	0.0000	no	no	1307	34.0	1307	28.0
9	20551000	1397	996	2518	151	1411	996	2518	151	1429	996	2518	151	175	116	284	151	0	0	0	151	1432	996	2518	151	13500	13500	13500	151	0.0000	no	no	1307	34.0	1307	28.0
9	20552000	1273	980	1879	151	1290	980	1879	151	1273	980	1879	151	175	118	307	151	0	0	0	151	1290	980	1879	151	13500	13500	13500	151	0.0115	no	no	1307	34.0	1307	28.0
9	20553000	1207	980	1879	151	1209	980	1879	151	1208	980	1879	151	182	124	376	151	0	0	0	151	1209	980	1879	151	13500	13500	13500	151	0.0115	no	no	2469	88.4	2469	87.1
9	20554000	1168	964	1636	151	1170	964	1636	151	1169	964	1636	151	182	124	376	151	0	0	0	151	1170	964	1636	151	13500	13500	13500	151	0.0636	no	no	1553	54.1	1553	49.3
9	20555000	1155	964	1636	151	1158	964	1636	151	1156	964	1636	151	186	124	376	151	0	0	0	151	1158	964	1636	151	13500	13500	13500	151	0.0636	no	no	1553	54.1	1553	49.3
9	20556000	1197	964	1636	151	1223	984	1948	151	1197	964	1636	151	186	124	376	151	0	0	0	151	1223	984	1948	151	13500	13500	13500	151	0.0636	no	no	1553	54.1	1553	49.3
9	20557000	1172	964	1636	151	1172	964	1636	151	1172	964	1636	151	186	124	376	151	0	0	0	151	1172	964	1636	151	13500	13500	13500	151	0.0636	no	no	1553	54.1	1553	49.3
9	20558000	1158	964	1636	151	1158	964	1636	151	1160	964	1636	151	186	124	376	151	0	0	0	151	1160	964	1636	151	13500	13500	13500	151	0.0636	no	no	1329	35.8	1329	29.9
9	20559000	1197	968	1682	151	1197	968	1682	151	1205	968	1682	151	191	124	376	151	0	0	0	151	1205	968	1682	151	13500	13500	13500	151	0.0527	no	no	1465	47.3	1465	42.1
9	20560000	1162	964	1636	151	1163	964	1636	151	1171	964	1636	151	191	124	376	151	0	0	0	151	1171	964	1636	151	13500	13500	13500	151	0.0636	no	no	1465	47.3	1465	42.1
9	20561000	1132	964	1636	151	1134	964	1636	151	1150	964	1636	151	196	124	376	151	0	0	0	151	1150	964	1636	151	13500	13500	13500	151	0.0636	no	no	1429	44.4	1429	39.0
9	20562000	1133	964	1636	151	1137	964	1636	151	1144	964	1636	151	196	124	376	151	0	0	0	151	1144	964	1636	151	13500	13500	13500	151	0.0636	no	no	1429	44.4	1429	39.0
9	20563000	1132	964	1636	151	1132	964	1636	151	1139	964	1636	151	214	124	376	151	0	0	0	151	1139	964	1636	151	13500	13500	13500	151	0.0636	no	no	1429	44.4	1429	39.0
9	20564000	1122	964	1636	151	1122	964	1636	151	1130	964	1636	151	214	124	376	151	0	0	0	151	1130	964	1636	151	13500	13500	13500	151	0.0636	no	no	1429	44.4	1429	39.0
9	20565000	1109	964	1636	151	1109	964	1636	151	1111	964	1636	151	220	124	376	151	0	0	0	151	1111	964	1636	151	13500	13500	13500	151	0.0636	no	no	1815	70.7	1815	67.0
9	20566000	1105	964	1636	151	1105	964	1636	151	1105	964	1636	151	226	124	376	151	0	0	0	151	1105	964	1636	151	13500	13500	13500	151	0.0636	no	no	1815	70.7	1815	67.0
9	20567000	1118	964	1636	151	1118	964	1636	151	1118	964	1636	151	228	132	434	151	0	0	0	151	1118	964	1636	151	13500	13500	13500	151	0.0636	no	no	1815	70.7	1815	67.0
9	20568000	1120	964	1636	151	1120	964	1636	151	1120	964	1636	151	234	132	434	151	0	0	0	151	1120	964	1636	151	13500	13500	13500	151	0.0636	no	no	2951	92.9	2951	92.5
9	20569000	1136	964	1636	151	1136	964	1636	151	1136	964	1636	151	242	132	434	151	0	0	0	151	1136	964	1636	151	13500	13500	13500	151	0.0636	no	no	2951	92.9	2951	92.5
9	20570000	1174	968	1682	151	1174	968	1682	151	1174	968	1682	151	240	132	434	151	0	0	0	151	1174	968	1682	151	13500	13500	13500	151	0.0527	no	no	1057	15.6	1057	10.4
9	20571000	1132	964	1636	151	1132	964	1636	151	1132	964	1636	151	240	132	434	151	0	0	0	151	1132	964	1636	151	13500	13500	13500	151	0.0636	no	no	1057	15.6	1057	10.4
9	20572000	1188	980	1879	151	1188	980	1879	151	1188	980	1879	151	242	132	434	151	0	0	0	151	1188	980	1879	151	13500	13500	13500	151	0.0115	no	no	874	5.1	955	5.7
9	20573000	1262	996	2518	151	1262	996	2518	151	1262	996	2518	151	242	132	434	151	0	0	0	151	1262	996	2518	151	13500	13500	13500	151	0.0000	no	no	2454	88.2	2454	86.8
9	20574000	1311	996	2518	151	1311	996	2518	151	1311	996	2518	151	243	132	434	151	0	0	0	151	1311	996	2518	151	13500	13500	13500	151	0.0000	no	no	2454	88.2	2454	86.8
9	20575000	1472	996	2518	151	1472	996	2518	151	1472	996	2518	151	243	132	434	151	0	0	0	151	1472	996	2518	151	13500	13500	13500	151	0.0000	no	no	2454	88.2	2454	86.8
9	20576000	1774	1000	2748	151	1778	1000	2748	151	1778	1000	2748	151	243	132	434	151	0	0	0	151	1778	1000	2748	151	13500	13500	13500	151	0.0000	no	no	2454	88.2	2454	86.8
9	20577000	2375	1196	3518	151	2375	1196	3518	151	2375	1196	3518	151	243	134	446	151	0	0	0	151	2375	1196	3518	151	13500	13500	13500	151	0.0000	no	no	2454	88.2	2454	86.8
9	20578000	2524	1334	3578	151	2524	1334	3578	151	2524	1334	3578	151	238	134	446	151	0	0	0	151	2524	1334	3578	151	13500	13500	13500	151	0.0000	no	no	2454	88.2	2454	86.8
9	20579000	2518	1564	3678	151	2518	1564	3678	151	2518	1564	3678	151	230	134	446	151	0	0	0	151	2518	1564	3678	151	13500	13500	13500	151	0.0000	no	no	2454	88.2	2454	86.8
9	20580000	2436	1564	3678	151	2436	1564	3678	151	2436	1564	3678	151	183	124	376	151	0	0	0	151	2436	1564	3678	151	13500	13500	13500	151	0.0000	no	no	1840	71.8	1840	68.7
9	20581000	2458	1564	3678	151	2458	1564	3678	151	2458	1564	3678	151	177	124	376	151	0	0	0	151	2458	1564	3678	151	13500	13500	13500	151	0.0000	no	no	1840	71.8	1840	68.7
9	20582000	2857	1772	3759	151	2857	1772	3759	151	2857	1772	3759	151	170	124	376	151	0	0	0	151	2857	1772	3759	151	13500	13500	13500	151	0.0000	no	no	1840	71.8	1840	68.7
9	20583000	2928	1772	3759	151	2928	1772	3759	151	2928	1772	3759	151	170	132	434	151	0	0	0	151	2928	1772	3759	151	13500	13500	13500	151	0.0000	no	no	1840	71.8	1840	68.7
9	20584000	2950	1772	3759	151	2950	1772	3759	151	2950	1772	3759	151	165	132	434	151	0	0	0	151	2950	1772	3759	151	13500	13500	13500	151	0.0000	no	no	1840	71.8	1840	68.7
9	20585000	3056	2161	3839	151	3056	2161	3839	151	3056	2161	3839	151	139	116	284	151	0	0	0	151	3056	2161	3839	151	13500	13500	13500	151	0.0000	no	no	2817	92.0	2817	91.5
9	20586000	3033	2161	3839	151	3033	2161	3839	151	3033	2161	3839	151	143	118	307	151	0	0	0	151	3033	2161	3839	151	13500	13500	13500	151	0.0000	no	no	2157	82.3	2157	80.6
9	20587000	3086	2161	3839	151	3086	2161	3839	151	3086	2161	3839	151	138	118	307	151	0	0	0	151	3086	2161	3839	151	13500	13500	13500	151	0.0000	no	no	1219	27.0	1219	20.7
9	20588000	2967	2161	3839	151	2967	2161	3839	151	2967	2161	3839	151	128	116	284	151	0	0	0	151	2967	2161	3839	151	13500	13500	13500	151	0.0000	no	no	1219	27.0	1219	20.7
9	20589000	2858	2161	3839	151	2858	2161	3839	151	2858	2161	3839	151	128	116	284	151	0	0	0	151	2858	2161	3839	151	13500	13500	13500	151	0.0000	no	no	1219	27.0	1219	20.7
9	20590000	2874	2161	3839	151	2874	2161	3839	151	2874	2161	3839	151	128	116	284	151	0	0	0	151	2874	2161	3839	151	13500	13500	13500	151	0.0000	no	no	1219	27.0	1219	20.7
9	20591000	2354	1564	3678	151	2354	1564	3678	151	2354	1564	3678	151	126	116	284	151	0	0	0	151	2354	1564	3678	151	13500	13500	13500	151	0.0000	no	no	2582	89.8	2582	89.0
9	20592000	2072	1380	3598	151	2072	1380	3598	151	2072	1380	3598	151	126	116	284	151	0	0	0	151	2072	1380	3598	151	13500	13500	13500	151	0.0000	no	no	2582	89.8	2582	89.0
9	20593000	1877	1364	2678	151	1877	1364	2678	151	1877	1364	2678	151	135	116	284	151	0	0	0	151	1877	1364	2678	151	13500	13500	13500	151	0.0000	no	no	1368	39.1	1368	33.4
9	20594000	1797	1134	2578	151	1797	1134	2578	151	1797	1134	2578	151	146	117	295	151	0	0	0	151	1797	1134	2578	151	13500	13500	13500	151	0.0000	no	no	1368	39.1	1368	33.4
9	20595000	1762	1134	2578	151	1762	1134	2578	151	1762	1134	2578	151	128	116	284	151	0	0	0	151	1762	1134	2578	151	13500	13500	13500	151	0.0000	no	no	1368	39.1	1368	33.4
9	20596000	1772	996	2518	151	1772	996	2518	151	1772	996	2518	151	128	116	284	151	0	0	0	151	1772	996	2518	151	13500	13500	13500	151	0.0000	no	no	1368	39.1	1368	33.4
9	20597000	1719	980	1879	151	1719	980	1879	151	1719	980	1879	151	132	116	284	151	0	0	0	151	1719	980	1879	151	13500	13500	13500	151	0.0115	no	no	1368	39.1	1368	33.4
9	20598000	1723	996	2518	151	1723	996	2518	151	1723	996	2518	151	132	116	284	151	0	0	0	151	1723	996	2518	151	13500	13500	13500	151	0.0000	no	no	1486	49.0	1486	43.9
9	20599000	1751	996	2518	151	1751	996	2518	151	1751	996	2518	151	133	116	284	151	0	0	0	151	1751	996	2518	151	13500	13500	13500	151	0.0000	no	no	1486	49.0	1486	43.9
9	20600000	1681	996	2518	151	1689	996	2518	151	1689	996	2518	151	131	116	284	151	0	0	0	151	1689	996	2518	151	13500	13500	13500	151	0.0000	no	no	1486	49.0	1486	43.9
9	20601000	1707	996	2518	151	1728	996	2518	151	1728	996	2518	151	131	116	284	151	0	0	0	151	1728	996	2518	151	13500	13500	13500	151	0.0000	no	no	1486	49.0	1486	43.9
9	20602000	1869	1000	2748	151	1874	1000	2748	151	1874	1000	2748	151	128	110	215	151	0	0	0	151	1874	1000	2748	151	13500	13500	13500	151	0.0000	no	no	1486	49.0	1486	43.9
9	20603000	1663	1013	3437	151	1668	1013	3437	151	1668	1013	3437	151	127	110	215	151	0	0	0	151	1668	1013	3437	151	13500	13500	13500	151	0.0000	no	no	1486	49.0	1486	43.9
9	20604000	1414	996	2518	151	1414	996	2518	151	1414	996	2518	151	121	108	192	151	0	0	0	151	1414	996	2518	151	13500	13500	13500	151	0.0000	no	no	1589	56.7	1589	52.2
9	20605000	1238	980	1879	151	1240	980	1879	151	1240	980	1879	151	120	108	192	151	0	0	0	151	1240	980	1879	151	13500	13500	13500	151	0.0115	no	no	1589	56.7	1589	52.2
9	20606000	1099	980	1879	151	1106	980	1879	151	1106	980	1879	151	118	108	192	151	0	0	0	151	1106	980	1879	151	13500	13500	13500	151	0.0115	no	no	1589	56.7	1589	52.2
9	20607000	1066	964	1636	151	1070	964	1636	151	1070	964	1636	151	118	108	192	151	0	0	0	151	1070	964	1636	151	13500	13500	13500	151	0.0636	no	no	1012	13.1	1012	8.3
9	20608000	1052	952	1498	151	1059	952	1498	151	1059	952	1498	151	117	108	192	151	0	0	0	151	1059	952	1498	151	13500	13500	13500	151	0.0889	no	no	1012	13.1	1012	8.3
9	20609000	1050	964	1636	151	1052	964	1636	151	1052	964	1636	151	117	108	192	151	0	0	0	151	1052	964	1636	151	13500	13500	13500	151	0.0636	no	no	1012	13.1	1012	8.3
9	20610000	1025	964	1636	151	1027	964	1636	151	1027	964	1636	151	117	108	192	151	0	0	0	151	1027	964	1636	151	13500	13500	13500	151	0.0636	no	no	1012	13.1	1012	8.3
9	20611000	1019	964	1636	151	1023	964	1636	151	1023	964	1636	151	117	108	192	151	0	0	0	151	1023	964	1636	151	13500	13500	13500	151	0.0636	no	no	1021	13.7	1021	8.8
9	20612000	1042	964	1636	151	1042	964	1636	151	1042	964	1636	151	117	108	192	151	0	0	0	151	1042	964	1636	151	13500	13500	13500	151	0.0636	no	no	1021	13.7	1021	8.8
9	20613000	1117	980	1879	151	1117	980	1879	151	1117	980	1879	151	109	108	192	151	0	0	0	151	1117	980	1879	151	13500	13500	13500	151	0.0115	no	no	1694	63.7	1694	59.6
9	20614000	1150	980	1879	151	1150	980	1879	151	1150	980	1879	151	109	108	192	151	0	0	0	151	1150	980	1879	151	13500	13500	13500	151	0.0115	no	no	1694	63.7	1694	59.6
9	20615000	1142	980	1879	151	1143	980	1879	151	1143	980	1879	151	109	108	192	151	0	0	0	151	1143	980	1879	151	13500	13500	13500	151	0.0115	no	no	1694	63.7	1694	59.6
9	20616000	1192	980	1879	151	1192	980	1879	151	1192	980	1879	151	109	108	192	151	0	0	0	151	1192	980	1879	151	13500	13500	13500	151	0.0115	no	no	1694	63.7	1694	59.6
9	20617000	1281	980	1879	151	1281	980	1879	151	1281	980	1879	151	109	108	192	151	0	0	0	151	1281	980	1879	151	13500	13500	13500	151	0.0115	no	no	1694	63.7	1694	59.6
9	20618000	1321	980	1879	151	1321	980	1879	151	1321	980	1879	151	109	108	192	151	0	0	0	151	1321	980	1879	151	13500	13500	13500	151	0.0115	no	no	1694	63.7	1694	59.6
9	20619000	1358	980	1879	151	1363	980	1879	151	1358	980	1879	151	122	108	192	151	0	0	0	151	1363	980	1879	151	13500	13500	13500	151	0.0115	no	no	1694	63.7	1694	59.6
9	20620000	1489	980	1879	151	1493	980	1879	151	1492	980	1879	151	122	108	192	151	0	0	0	151	1493	980	1879	151	13500	13500	13500	151	0.0115	no	no	1694	63.7	1694	59.6
9	20621000	1635	996	2518	151	1635	996	2518	151	1635	996	2518	151	122	108	192	151	0	0	0	151	1635	996	2518	151	13500	13500	13500	151	0.0000	no	no	1694	63.7	1694	59.6
9	20622000	1623	996	2518	151	1623	996	2518	151	1623	996	2518	151	122	108	192	151	0	0	0	151	1623	996	2518	151	13500	13500	13500	151	0.0000	no	no	1694	63.7	1694	59.6
9	20623000	1557	996	2518	151	1560	996	2518	151	1560	996	2518	151	122	108	192	151	0	0	0	151	1560	996	2518	151	13500	13500	13500	151	0.0000	no	no	2032	78.4	2032	75.8
9	20624000	1551	996	2518	151	1559	996	2518	151	1559	996	2518	151	108	108	192	151	0	0	0	151	1559	996	2518	151	13500	13500	13500	151	0.0000	no	no	2032	78.4	2032	75.8
9	20625000	1559	1118	1898	151	1559	1118	1898	151	1559	1118	1898	151	108	108	192	151	0	0	0	151	1559	1118	1898	151	13500	13500	13500	151	0.0000	no	no	2032	78.4	2032	75.8
9	20626000	1717	1180	2598	151	1717	1180	2598	151	1717	1180	2598	151	103	102	123	151	0	0	0	151	1717	1180	2598	151	13500	13500	13500	151	0.0000	no	no	1968	76.4	1968	73.7
9	20627000	2011	1334	3578	151	2011	1334	3578	151	2011	1334	3578	151	107	108	192	151	0	0	0	151	2011	1334	3578	151	13500	13500	13500	151	0.0000	no	no	2545	89.4	2545	88.6
9	20628000	1726	1000	2748	151	1743	1000	2748	151	1743	1000	2748	151	107	108	192	151	0	0	0	151	1743	1000	2748	151	13500	13500	13500	151	0.0000	no	no	2545	89.4	2545	88.6
9	20629000	1652	1000	2748	151	1668	1000	2748	151	1668	1000	2748	151	107	108	192	151	0	0	0	151	1668	1000	2748	151	13500	13500	13500	151	0.0000	no	no	2545	89.4	2545	88.6
9	20630000	1591	996	2518	151	1617	996	2518	151	1617	996	2518	151	107	108	192	151	0	0	0	151	1617	996	2518	151	13500	13500	13500	151	0.0000	no	no	1582	56.2	1582	51.6
9	20631000	1421	980	1879	151	1463	980	1879	151	1463	980	1879	151	107	108	192	151	0	0	0	151	1463	980	1879	151	13500	13500	13500	151	0.0115	no	no	1582	56.2	1582	51.6
9	20632000	1374	980	1879	151	1412	980	1879	151	1412	980	1879	151	107	108	192	151	0	0	0	151	1412	980	1879	151	13500	13500	13500	151	0.0115	no	no	1582	56.2	1582	51.6
9	20633000	1332	980	1879	151	1358	980	1879	151	1358	980	1879	151	107	108	192	151	0	0	0	151	1358	980	1879	151	13500	13500	13500	151	0.0115	no	no	1582	56.2	1582	51.6
9	20634000	1256	980	1879	151	1298	980	1879	151	1298	980	1879	151	107	108	192	151	0	0	0	151	1298	980	1879	151	13500	13500	13500	151	0.0115	no	no	1582	56.2	1582	51.6
9	20635000	1240	980	1879	151	1284	980	1879	151	1284	980	1879	151	107	108	192	151	0	0	0	151	1284	980	1879	151	13500	13500	13500	151	0.0115	no	no	1582	56.2	1582	51.6
9	20636000	1311	980	1879	151	1344	980	1879	151	1344	980	1879	151	107	108	192	151	0	0	0	151	1344	980	1879	151	13500	13500	13500	151	0.0115	no	no	1582	56.2	1582	51.6
9	20637000	1526	996	2518	151	1547	996	2518	151	1547	996	2518	151	107	108	192	151	0	0	0	151	1547	996	2518	151	13500	13500	13500	151	0.0000	no	no	2110	81.3	2110	79.5
9	20638000	1467	996	2518	151	1493	996	2518	151	1493	996	2518	151	107	108	192	151	0	0	0	151	1493	996	2518	151	13500	13500	13500	151	0.0000	no	no	1925	75.0	1925	72.2
9	20639000	1525	996	2518	151	1542	996	2518	151	1542	996	2518	151	107	108	192	151	0	0	0	151	1542	996	2518	151	13500	13500	13500	151	0.0000	no	no	1327	35.6	1327	29.7
9	20640000	1685	1134	2578	151	1703	1180	2598	151	1703	1180	2598	151	107	108	192	151	0	0	0	151	1703	1180	2598	151	13500	13500	13500	151	0.0000	no	no	1327	35.6	1327	29.7
9	20641000	1728	1134	2578	151	1742	1180	2598	151	1734	1134	2578	151	107	108	192	151	0	0	0	151	1742	1180	2598	151	13500	13500	13500	151	0.0000	no	no	1327	35.6	1327	29.7
9	20642000	1624	813	2437	151	1736	996	2518	151	1658	996	2518	151	106	108	192	151	0	0	0	151	1738	996	2518	151	13500	13500	13500	151	0.0000	no	no	1740	67.0	1740	63.0
9	20643000	1391	796	1855	151	1526	996	2518	151	1400	796	1855	151	105	102	123	151	0	0	0	151	1532	996	2518	151	13500	13500	13500	151	0.0636	no	no	1576	55.8	1576	51.1
9	20644000	1400	934	1873	151	1468	980	1879	151	1401	934	1873	151	105	102	123	151	0	0	0	151	1468	980	1879	151	13500	13500	13500	151	0.0266	no	no	1576	55.8	1576	51.1
9	20645000	1442	980	1879	151	1442	980	1879	151	1448	980	1879	151	105	102	123	151	0	0	0	151	1448	980	1879	151	13500	13500	13500	151	0.0115	no	no	1576	55.8	1576	51.1
9	20646000	1428	980	1879	151	1446	980	1879	151	1431	980	1879	151	105	102	123	151	0	0	0	151	1449	980	1879	151	13500	13500	13500	151	0.0115	no	no	1109	18.9	1109	13.5
9	20647000	1457	980	1879	151	1457	980	1879	151	1457	980	1879	151	105	102	123	151	0	0	0	151	1457	980	1879	151	13500	13500	13500	151	0.0115	no	no	1109	18.9	1109	13.5
9	20648000	1503	996	2518	151	1503	996	2518	151	1503	996	2518	151	105	102	123	151	0	0	0	151	1503	996	2518	151	13500	13500	13500	151	0.0000	no	no	1484	48.8	1484	43.7
9	20649000	1536	996	2518	151	1536	996	2518	151	1538	996	2518	151	105	102	123	151	0	0	0	151	1538	996	2518	151	13500	13500	13500	151	0.0000	no	no	1390	41.0	1390	35.4
9	20650000	1425	980	1879	151	1425	980	1879	151	1441	980	1879	151	105	102	123	151	0	0	0	151	1441	980	1879	151	13500	13500	13500	151	0.0115	no	no	1390	41.0	1390	35.4
9	20651000	1361	980	1879	151	1374	980	1879	151	1377	980	1879	151	105	102	123	151	0	0	0	151	1390	980	1879	151	13500	13500	13500	151	0.0115	no	no	1390	41.0	1390	35.4
9	20652000	1312	980	1879	151	1317	980	1879	151	1383	980	1879	151	105	102	123	151	0	0	0	151	1386	980	1879	151	13500	13500	13500	151	0.0115	no	no	1390	41.0	1390	35.4
9	20653000	1304	980	1879	151	1315	980	1879	151	1428	996	2518	151	212	184	1031	151	0	0	0	151	1436	996	2518	151	13500	13500	13500	151	0.0000	no	no	1390	41.0	1390	35.4
9	20654000	1317	968	1682	151	1342	980	1879	151	1480	1000	2748	151	210	184	1031	151	0	0	0	151	1499	1000	2748	151	13500	13500	13500	151	0.0000	no	no	1390	41.0	1390	35.4
9	20655000	1313	980	1879	151	1342	980	1879	151	1383	980	1879	151	219	192	1215	151	0	0	0	151	1406	980	1879	151	13500	13500	13500	151	0.0115	no	no	1390	41.0	1390	35.4
9	20656000	1344	980	1879	151	1364	980	1879	151	1389	984	1948	151	229	192	1215	151	0	0	0	151	1404	984	1948	151	13500	13500	13500	151	0.0000	no	no	1390	41.0	1390	35.4
9	20657000	1389	996	2518	151	1409	996	2518	151	1469	996	2518	151	184	184	1031	151	2	0	0	151	1479	996	2518	151	13500	13500	13500	151	0.0000	no	no	1390	41.0	1390	35.4
9	20658000	1372	980	1879	151	1387	980	1879	151	1447	996	2518	151	100	100	100	151	2	0	0	151	1451	996	2518	151	13500	13500	13500	151	0.0000	no	no	1390	41.0	1390	35.4
9	20659000	1356	980	1879	151	1369	980	1879	151	1378	980	1879	151	100	100	100	151	2	0	0	151	1383	980	1879	151	13500	13500	13500	151	0.0115	no	no	1390	41.0	1390	35.4
9	20660000	1338	980	1879	151	1354	980	1879	151	1358	980	1879	151	100	100	100	151	2	0	0	151	1367	980	1879	151	13500	13500	13500	151	0.0115	no	no	1456	46.6	1456	41.3
9	20661000	1348	980	1879	151	1360	980	1879	151	1368	980	1879	151	100	100	100	151	2	0	0	151	1380	980	1879	151	13500	13500	13500	151	0.0115	no	no	1456	46.6	1456	41.3
9	20662000	1455	996	2518	151	1493	996	2518	151	1465	996	2518	151	100	100	100	151	2	0	0	151	1503	996	2518	151	13500	13500	13500	151	0.0000	no	no	1132	21.0	1132	14.9
9	20663000	1617	1000	2748	151	1619	1000	2748	151	1617	1000	2748	151	100	100	100	151	2	0	0	151	1619	1000	2748	151	13500	13500	13500	151	0.0000	no	no	1132	21.0	1132	14.9
9	20664000	1536	1000	2748	151	1536	1000	2748	151	1536	1000	2748	151	100	100	100	151	2	0	0	151	1536	1000	2748	151	13500	13500	13500	151	0.0000	no	no	1132	21.0	1132	14.9
9	20665000	1593	996	2518	151	1593	996	2518	151	1593	996	2518	151	100	100	100	151	1	0	0	151	1593	996	2518	151	13500	13500	13500	151	0.0000	no	no	1132	21.0	1132	14.9
9	20666000	1643	1318	2658	151	1643	1318	2658	151	1643	1318	2658	151	100	100	100	151	1	0	0	151	1643	1318	2658	151	13500	13500	13500	151	0.0000	no	no	1132	21.0	1132	14.9
9	20667000	1485	980	1879	151	1485	980	1879	151	1550	1168	1973	151	100	100	100	151	1	0	0	151	1550	1168	1973	151	13500	13500	13500	151	0.0000	no	no	1132	21.0	1132	14.9
9	20668000	1440	980	1879	151	1451	980	1879	151	1505	1164	1904	151	100	100	100	151	1	0	0	151	1516	1164	1904	151	13500	13500	13500	151	0.0000	no	no	1132	21.0	1132	14.9
9	20669000	1450	980	1879	151	1452	980	1879	151	1489	1164	1904	151	100	100	100	151	1	0	0	151	1491	1164	1904	151	13500	13500	13500	151	0.0000	no	no	753	1.6	753	0.8
9	20670000	1551	996	2518	151	1551	996	2518	151	1568	1180	2598	151	100	100	100	151	1	0	0	151	1568	1180	2598	151	13500	13500	13500	151	0.0000	no	no	753	1.6	753	0.8
9	20671000	1515	1164	1904	151	1517	1164	1904	151	1523	1164	1904	151	100	100	100	151	1	0	0	151	1525	1164	1904	151	13500	13500	13500	151	0.0000	no	no	753	1.6	753	0.8
9	20672000	1493	1164	1904	151	1505	1168	1973	151	1500	1164	1904	151	100	100	100	151	1	0	0	151	1511	1168	1973	151	13500	13500	13500	151	0.0000	no	no	753	1.6	753	0.8
9	20673000	1530	1164	1904	151	1546	1164	1904	151	1530	1164	1904	151	100	100	100	151	1	0	0	151	1546	1164	1904	151	13500	13500	13500	151	0.0000	no	no	753	1.6	753	0.8
9	20674000	1526	1164	1904	151	1534	1164	1904	151	1530	1164	1904	151	103	102	123	151	1	0	0	151	1538	1164	1904	151	13500	13500	13500	151	0.0000	no	no	753	1.6	753	0.8
9	20675000	1550	1164	1904	151	1554	1164	1904	151	1555	1164	1904	151	103	102	123	151	1	0	0	151	1558	1164	1904	151	13500	13500	13500	151	0.0000	no	no	753	1.6	753	0.8
9	20676000	1583	1168	1973	151	1589	1168	1973	151	1589	1168	1973	151	103	102	123	151	1	0	0	151	1595	1168	1973	151	13500	13500	13500	151	0.0000	no	no	753	1.6	753	0.8
9	20677000	1685	1180	2598	151	1696	1180	2598	151	1685	1180	2598	151	103	102	123	151	1	0	0	151	1696	1180	2598	151	13500	13500	13500	151	0.0000	no	no	1748	67.4	1748	63.5
9	20678000	1801	1368	2908	151	1801	1368	2908	151	1809	1368	2908	151	103	102	123	151	1	0	0	151	1809	1368	2908	151	13500	13500	13500	151	0.0000	no	no	1748	67.4	1748	63.5
9	20679000	1823	1380	3598	151	1823	1380	3598	151	1832	1380	3598	151	103	102	123	151	1	0	0	151	1832	1380	3598	151	13500	13500	13500	151	0.0000	no	no	1748	67.4	1748	63.5
9	20680000	1639	1180	2598	151	1648	1180	2598	151	1694	1364	2678	151	103	102	123	151	1	0	0	151	1703	1364	2678	151	13500	13500	13500	151	0.0000	no	no	1748	67.4	1748	63.5
9	20681000	1592	1164	1904	151	1597	1164	1904	151	1619	1164	1904	151	103	102	123	151	1	0	0	151	1624	1164	1904	151	13500	13500	13500	151	0.0000	no	no	1748	67.4	1748	63.5
9	20682000	1555	1164	1904	151	1560	1164	1904	151	1604	1164	1904	151	100	100	100	151	1	0	0	151	1609	1164	1904	151	13500	13500	13500	151	0.0000	no	no	1748	67.4	1748	63.5
9	20683000	1594	1164	1904	151	1595	1164	1904	151	1636	1180	2598	151	100	100	100	151	1	0	0	151	1638	1180	2598	151	13500	13500	13500	151	0.0000	no	no	1748	67.4	1748	63.5
9	20684000	1596	1164	1904	151	1600	1164	1904	151	1628	1164	1904	151	100	100	100	151	1	0	0	151	1632	1164	1904	151	13500	13500	13500	151	0.0000	no	no	1748	67.4	1748	63.5
9	20685000	1634	1168	1973	151	1635	1168	1973	151	1653	1306	1991	151	100	100	100	151	1	0	0	151	1654	1306	1991	151	13500	13500	13500	151	0.0000	no	no	1748	67.4	1748	63.5
9	20686000	1696	1180	2598	151	1696	1180	2598	151	1707	1318	2658	151	100	100	100	151	1	0	0	151	1707	1318	2658	151	13500	13500	13500	151	0.0000	no	no	1748	67.4	1748	63.5
9	20687000	1572	996	2518	151	1593	996	2518	151	1597	996	2518	151	100	100	100	151	1	0	0	151	1616	996	2518	151	13500	13500	13500	151	0.0000	no	no	1748	67.4	1748	63.5
9	20688000	1503	996	2518	151	1553	996	2518	151	1530	996	2518	151	100	100	100	151	1	0	0	151	1578	996	2518	151	13500	13500	13500	151	0.0000	no	no	1748	67.4	1748	63.5
9	20689000	1452	996	2518	151	1522	996	2518	151	1452	996	2518	151	100	100	100	151	1	0	0	151	1522	996	2518	151	13500	13500	13500	151	0.0000	no	no	1748	67.4	1748	63.5
9	20690000	1364	980	1879	151	1432	980	1879	151	1370	980	1879	151	100	100	100	151	1	0	0	151	1439	980	1879	151	13500	13500	13500	151	0.0115	no	no	1748	67.4	1748	63.5
9	20691000	1325	980	1879	151	1371	980	1879	151	1361	980	1879	151	100	100	100	151	0	0	0	151	1407	980	1879	151	13500	13500	13500	151	0.0115	no	no	1748	67.4	1748	63.5
9	20692000	1300	980	1879	151	1319	980	1879	151	1347	984	1948	151	100	100	100	151	0	0	0	151	1366	984	1948	151	13500	13500	13500	151	0.0000	no	no	1748	67.4	1748	63.5
9	20693000	1258	980	1879	151	1259	980	1879	151	1309	980	1879	151	100	100	100	151	0	0	0	151	1311	980	1879	151	13500	13500	13500	151	0.0115	no	no	1250	29.3	1250	23.1
9	20694000	1214	968	1682	151	1221	968	1682	151	1254	980	1879	151	100	100	100	151	0	0	0	151	1261	980	1879	151	13500	13500	13500	151	0.0115	no	no	1031	14.2	1031	9.2
9	20695000	1256	980	1879	151	1274	980	1879	151	1290	980	1879	151	100	100	100	151	0	0	0	151	1295	980	1879	151	13500	13500	13500	151	0.0115	no	no	1031	14.2	1031	9.2
9	20696000	1210	980	1879	151	1228	980	1879	151	1246	980	1879	151	100	100	100	151	0	0	0	151	1252	980	1879	151	13500	13500	13500	151	0.0115	no	no	1031	14.2	1031	9.2
9	20697000	1201	980	1879	151	1233	980	1879	151	1230	980	1879	151	100	100	100	151	0	0	0	151	1243	980	1879	151	13500	13500	13500	151	0.0115	no	no	1031	14.2	1031	9.2
9	20698000	1197	980	1879	151	1218	980	1879	151	1215	980	1879	151	100	100	100	151	0	0	0	151	1232	980	1879	151	13500	13500	13500	151	0.0115	no	no	1422	43.7	1422	38.2
9	20699000	1226	980	1879	151	1246	980	1879	151	1236	980	1879	151	100	100	100	151	0	0	0	151	1254	980	1879	151	13500	13500	13500	151	0.0115	no	no	1422	43.7	1422	38.2
9	20700000	1166	964	1636	151	1222	980	1879	151	1189	964	1636	151	100	100	100	151	0	0	0	151	1237	980	1879	151	13500	13500	13500	151	0.0636	no	no	1422	43.7	1422	38.2
9	20701000	1126	964	1636	151	1223	980	1879	151	1157	964	1636	151	100	100	100	151	0	0	0	151	1238	980	1879	151	13500	13500	13500	151	0.0636	no	no	837	3.7	2970	92.8
9	20702000	1109	964	1636	151	1227	980	1879	151	1142	964	1636	151	100	100	100	151	0	0	0	151	1243	980	1879	151	13500	13500	13500	151	0.0636	no	no	837	3.7	2970	92.8
9	20703000	1089	964	1636	151	1220	980	1879	151	1123	964	1636	151	100	100	100	151	0	0	0	151	1236	980	1879	151	13500	13500	13500	151	0.0636	no	no	918	7.4	3896	96.7
9	20704000	1079	964	1636	151	1171	980	1879	151	1105	964	1636	151	100	100	100	151	0	0	0	151	1184	980	1879	151	13500	13500	13500	151	0.0636	no	no	1107	18.8	4074	97.1
9	20705000	1066	964	1636	151	1128	964	1636	151	1087	964	1636	151	100	100	100	151	0	0	0	151	1144	964	1636	151	13500	13500	13500	151	0.0636	no	no	1186	24.4	1186	18.3
9	20706000	1040	764	1436	151	1075	948	1452	151	1097	948	1452	151	104	102	123	151	0	0	0	151	1123	958	1567	151	13500	13500	13500	151	0.0949	no	no	1186	24.4	1186	18.3
9	20707000	1037	764	1436	151	1070	958	1567	151	1079	958	1567	151	104	102	123	151	0	0	0	151	1102	980	1879	151	13500	13500	13500	151	0.0777	no	no	1186	24.4	1186	18.3
9	20708000	1028	764	1436	151	1056	902	1448	151	1069	952	1498	151	104	102	123	151	0	0	0	151	1087	952	1498	151	13500	13500	13500	151	0.0889	no	no	1186	24.4	1186	18.3
9	20709000	994	752	1298	151	1025	948	1452	151	1043	948	1452	151	104	102	123	151	0	0	0	151	1064	948	1452	151	13500	13500	13500	151	0.0949	no	no	1186	24.4	1186	18.3
9	20710000	997	764	1436	151	1023	948	1452	151	1075	968	1682	151	107	110	215	151	0	0	0	151	1092	968	1682	151	13500	13500	13500	151	0.0527	no	no	1186	24.4	1186	18.3
9	20711000	991	764	1436	151	1018	948	1452	151	1103	980	1879	151	107	110	215	151	0	0	0	151	1119	980	1879	151	13500	13500	13500	151	0.0115	no	no	957	10.1	957	5.8
9	20712000	987	890	1310	151	1001	948	1452	151	1089	980	1879	151	107	110	215	151	0	0	0	151	1095	980	1879	151	13500	13500	13500	151	0.0115	no	no	957	10.1	957	5.8
9	20713000	1029	980	1879	151	1045	980	1879	151	1113	980	1879	151	109	110	215	151	0	0	0	151	1118	980	1879	151	13500	13500	13500	151	0.0115	no	no	784	2.2	1180	17.9
9	20714000	1013	902	1448	151	1040	948	1452	151	1104	968	1682	151	151	160	595	151	0	0	0	151	1112	968	1682	151	13500	13500	13500	151	0.0527	no	no	784	2.2	1180	17.9
9	20715000	1018	948	1452	151	1034	952	1498	151	1081	964	1636	151	151	160	595	151	0	0	0	151	1087	964	1636	151	13500	13500	13500	151	0.0636	no	no	784	2.2	1180	17.9
9	20716000	1017	952	1498	151	1035	952	1498	151	1075	964	1636	151	155	168	682	151	0	0	0	151	1080	964	1636	151	13500	13500	13500	151	0.0636	no	no	2372	87.1	2372	85.6
9	20717000	1079	980	1879	151	1087	980	1879	151	1121	980	1879	151	155	168	682	151	0	0	0	151	1125	980	1879	151	13500	13500	13500	151	0.0115	no	no	1314	34.6	1314	28.6
9	20718000	1033	952	1498	151	1046	952	1498	151	1079	952	1498	151	157	156	572	151	0	0	0	151	1083	952	1498	151	13500	13500	13500	151	0.0889	no	no	1314	34.6	1314	28.6
9	20719000	1087	796	1855	151	1109	980	1879	151	1145	980	1879	151	157	156	572	151	0	0	0	151	1153	980	1879	151	13500	13500	13500	151	0.0115	no	no	1314	34.6	1314	28.6
9	20720000	1079	796	1855	151	1110	980	1879	151	1154	980	1879	151	156	156	572	151	0	0	0	151	1166	980	1879	151	13500	13500	13500	151	0.0115	no	no	1314	34.6	1314	28.6
9	20721000	1056	784	1666	151	1088	968	1682	151	1117	980	1879	151	166	160	595	151	0	0	0	151	1129	980	1879	151	13500	13500	13500	151	0.0115	no	no	2499	88.8	2499	87.4
9	20722000	1093	796	1855	151	1130	980	1879	151	1154	980	1879	151	212	168	682	151	0	0	0	151	1172	980	1879	151	13500	13500	13500	151	0.0115	no	no	1920	74.8	1920	72.0
9	20723000	1031	784	1666	151	1077	968	1682	151	1115	980	1879	151	222	168	682	151	0	0	0	151	1141	980	1879	151	13500	13500	13500	151	0.0115	no	no	1160	22.8	1160	16.7
9	20724000	966	748	1252	151	1017	902	1448	151	1054	948	1452	151	237	156	572	151	0	0	0	151	1083	952	1498	151	13500	13500	13500	151	0.0949	no	no	1168	23.2	1168	17.1
9	20725000	956	748	1252	151	1075	934	1873	151	1058	952	1498	151	301	168	682	151	0	0	0	151	1148	980	1879	151	13500	13500	13500	151	0.0889	no	no	767	1.9	1557	49.6
9	20726000	948	748	1252	151	1037	918	1632	151	1072	952	1498	151	364	178	893	151	0	0	0	151	1128	980	1879	151	13500	13500	13500	151	0.0889	no	no	951	9.1	1368	33.4
9	20727000	947	748	1252	151	1023	780	1620	151	1079	980	1879	151	513	186	1077	151	0	0	0	151	1128	980	1879	151	13500	13500	13500	151	0.0115	no	no	951	9.1	1368	33.4
9	20728000	979	764	1436	151	1051	922	1678	151	1114	980	1879	151	557	192	1215	151	0	0	0	151	1164	980	1879	151	13500	13500	13500	151	0.0115	no	no	590	0.1	679	0.2
9	20729000	969	764	1436	151	1038	964	1636	151	1127	980	1879	151	711	192	1215	151	0	0	0	151	1153	980	1879	151	13500	13500	13500	151	0.0115	no	no	590	0.1	679	0.2
9	20730000	962	764	1436	151	997	948	1452	151	1094	964	1636	151	717	276	1047	151	0	0	0	151	1114	964	1636	151	13500	13500	13500	151	0.0636	no	no	590	0.1	679	0.2
9	20731000	970	764	1436	151	1015	948	1452	151	1114	964	1636	151	762	368	1063	151	0	0	0	151	1141	964	1636	151	13500	13500	13500	151	0.0636	no	no	590	0.1	679	0.2
9	20732000	978	764	1436	151	1019	948	1452	151	1171	980	1879	151	790	368	1063	151	0	0	0	151	1180	980	1879	151	13500	13500	13500	151	0.0115	no	no	590	0.1	679	0.2
9	20733000	1003	948	1452	151	1036	980	1879	151	1272	980	1879	151	817	368	1063	151	0	0	0	151	1283	980	1879	151	13500	13500	13500	151	0.0115	no	no	590	0.1	679	0.2
9	20734000	1052	980	1879	151	1070	980	1879	151	1448	984	1948	151	852	406	1253	151	0	0	0	151	1457	984	1948	151	13500	13500	13500	151	0.0000	no	no	590	0.1	679	0.2
9	20735000	1032	980	1879	151	1043	980	1879	151	1704	996	2518	151	888	564	1423	151	0	0	0	151	1704	996	2518	151	13500	13500	13500	151	0.0000	no	no	590	0.1	679	0.2
9	20736000	1119	980	1879	151	1126	980	1879	151	1746	996	2518	151	942	837	1769	151	0	0	0	151	1746	996	2518	151	13500	13500	13500	151	0.0000	no	no	1093	17.9	1093	12.4
9	20737000	1117	980	1879	151	1117	980	1879	151	1745	1180	2598	151	935	864	1536	151	1	0	0	151	1745	1180	2598	151	13500	13500	13500	151	0.0000	no	no	1093	17.9	1093	12.4
9	20738000	1087	968	1682	151	1113	968	1682	151	1740	1180	2598	151	850	864	1536	151	1	0	0	151	1742	1180	2598	151	13500	13500	13500	151	0.0000	no	no	1093	17.9	1093	12.4
9	20739000	1330	980	1879	151	1330	980	1879	151	1709	1318	2658	151	811	816	984	151	1	0	0	151	1709	1318	2658	151	13500	13500	13500	151	0.0000	no	no	1866	72.8	1866	69.9
9	20740000	1494	984	1948	151	1494	984	1948	151	1699	1318	2658	151	811	816	984	151	2	0	0	151	1699	1318	2658	151	13500	13500	13500	151	0.0000	no	no	1390	41.0	1390	35.4
9	20741000	1366	980	1879	151	1367	980	1879	151	1640	1318	2658	151	811	816	984	151	4	8	92	151	1640	1318	2658	151	13500	13500	13500	151	0.0000	no	no	1390	41.0	1390	35.4
9	20742000	1490	980	1879	151	1490	980	1879	151	1599	1302	1922	151	816	816	984	151	3	8	92	151	1599	1302	1922	151	13500	13500	13500	151	0.0000	no	no	1390	41.0	1390	35.4
9	20743000	1552	980	1879	151	1552	980	1879	151	1587	980	1879	151	830	624	1052	151	3	8	92	151	1587	980	1879	151	13500	13500	13500	151	0.0115	no	no	1390	41.0	1390	35.4
9	20744000	1575	984	1948	151	1575	984	1948	151	1596	996	2518	151	819	628	1144	151	3	8	92	151	1596	996	2518	151	13500	13500	13500	151	0.0000	no	no	1390	41.0	1390	35.4
9	20745000	1483	980	1879	151	1507	980	1879	151	1608	980	1879	151	932	654	1739	151	3	8	92	151	1632	1348	1928	151	13500	13500	13500	151	0.0115	no	no	970	10.8	1340	30.8
9	20746000	1338	934	1873	151	1354	980	1879	151	1639	1164	1904	151	939	647	1581	151	3	8	92	151	1648	1164	1904	151	13500	13500	13500	151	0.0000	no	no	970	10.8	1340	30.8
9	20747000	1336	934	1873	151	1345	934	1873	151	1671	996	2518	151	1126	654	1739	151	3	8	92	151	1675	996	2518	151	13500	13500	13500	151	0.0000	no	no	1236	28.2	1236	22.0
9	20748000	1317	980	1879	151	1324	980	1879	151	1652	996	2518	151	1103	654	1739	151	1	0	0	151	1654	996	2518	151	13500	13500	13500	151	0.0000	no	no	1236	28.2	1236	22.0
9	20749000	1299	968	1682	151	1303	968	1682	151	1668	996	2518	151	1042	644	1512	151	1	0	0	151	1668	996	2518	151	13500	13500	13500	151	0.0000	no	no	1483	48.7	1483	43.6
9	20750000	1333	980	1879	151	1342	980	1879	151	1658	984	1948	151	1147	883	1775	151	1	0	0	151	1658	984	1948	151	13500	13500	13500	151	0.0000	no	no	1204	25.8	1204	19.5
9	20751000	1325	980	1879	151	1328	980	1879	151	1685	996	2518	151	1154	883	1775	151	1	0	0	151	1685	996	2518	151	13500	13500	13500	151	0.0000	no	no	1204	25.8	1204	19.5
9	20752000	1315	980	1879	151	1321	980	1879	151	1813	1013	3437	151	1135	883	1775	151	2	0	0	151	1813	1013	3437	151	13500	13500	13500	151	0.0000	no	no	1204	25.8	1204	19.5
9	20753000	1363	996	2518	151	1366	996	2518	151	2168	1196	3518	151	1107	654	1739	151	2	0	0	151	2168	1196	3518	151	13500	13500	13500	151	0.0000	no	no	1204	25.8	1204	19.5
9	20754000	1316	980	1879	151	1320	980	1879	151	2479	1380	3598	151	1105	883	1775	151	2	0	0	151	2479	1380	3598	151	13500	13500	13500	151	0.0000	no	no	1204	25.8	1204	19.5
9	20755000	1291	980	1879	151	1297	980	1879	151	2140	1196	3518	151	1101	870	1605	151	2	0	0	151	2140	1196	3518	151	13500	13500	13500	151	0.0000	no	no	1204	25.8	1204	19.5
9	20756000	1329	980	1879	151	1342	980	1879	151	1981	1318	2658	151	1002	415	1439	151	2	0	0	151	1981	1318	2658	151	13500	13500	13500	151	0.0000	no	no	885	6.1	885	3.4
9	20757000	1377	980	1879	151	1387	980	1879	151	1948	1364	2678	151	870	292	1415	151	4	8	92	151	1948	1364	2678	151	13500	13500	13500	151	0.0000	no	no	869	5.0	869	3.0
9	20758000	1358	980	1879	151	1401	980	1879	151	1917	1364	2678	151	799	387	1500	151	8	8	92	151	1921	1364	2678	151	13500	13500	13500	151	0.0000	no	no	869	5.0	869	3.0
9	20759000	1430	996	2518	151	1466	996	2518	151	2158	1380	3598	151	673	261	1227	151	8	8	92	151	2160	1380	3598	151	13500	13500	13500	151	0.0000	no	no	869	5.0	869	3.0
9	20760000	1428	996	2518	151	1454	996	2518	151	2330	1380	3598	151	594	192	1215	151	8	8	92	151	2332	1380	3598	151	13500	13500	13500	151	0.0000	no	no	869	5.0	869	3.0
9	20761000	1455	996	2518	151	1480	996	2518	151	2446	1380	3598	151	464	184	1031	151	9	10	115	151	2448	1380	3598	151	13500	13500	13500	151	0.0000	no	no	2009	77.7	2009	75.1
9	20762000	1438	996	2518	151	1493	996	2518	151	2321	1380	3598	151	637	186	1077	151	10	10	115	151	2323	1380	3598	151	13500	13500	13500	151	0.0000	no	no	602	0.2	846	2.3
9	20763000	2026	1196	3518	151	2109	1196	3518	151	2115	1196	3518	151	1027	220	1911	151	11	10	115	151	2183	1196	3518	151	13500	13500	13500	151	0.0000	no	no	1100	18.4	1778	65.0
9	20764000	2924	1196	3518	151	2924	1196	3518	151	2928	1334	3578	151	1165	411	1506	151	11	10	115	151	2928	1334	3578	151	13500	13500	13500	151	0.0000	no	no	1854	72.4	1854	69.3
9	20765000	2132	1196	3518	151	2139	1196	3518	151	2144	1196	3518	151	1211	1067	1800	151	11	10	115	151	2148	1196	3518	151	13500	13500	13500	151	0.0000	no	no	1854	72.4	1854	69.3
9	20766000	1472	1184	2828	151	1482	1184	2828	151	1481	1184	2828	151	1208	535	1694	151	11	10	115	151	1491	1184	2828	151	13500	13500	13500	151	0.0000	no	no	1769	68.4	1769	64.6
9	20767000	1440	1180	2598	151	1470	1180	2598	151	1461	1180	2598	151	1167	489	1678	151	11	10	115	151	1485	1180	2598	151	13500	13500	13500	151	0.0000	no	no	1769	68.4	1769	64.6
9	20768000	1367	1164	1904	151	1374	1164	1904	151	1385	1164	1904	151	1052	434	1514	151	11	10	115	151	1389	1164	1904	151	13500	13500	13500	151	0.0000	no	no	1769	68.4	1769	64.6
9	20769000	1329	1164	1904	151	1352	1164	1904	151	1341	1164	1904	151	1062	477	1674	151	14	10	115	151	1361	1164	1904	151	13500	13500	13500	151	0.0000	no	no	1769	68.4	1769	64.6
9	20770000	1334	1164	1904	151	1350	1164	1904	151	1342	1164	1904	151	981	437	1660	151	14	10	115	151	1355	1164	1904	151	13500	13500	13500	151	0.0000	no	no	1769	68.4	1769	64.6
9	20771000	1315	1164	1904	151	1318	1164	1904	151	1323	1164	1904	151	847	384	1431	151	10	8	92	151	1323	1164	1904	151	13500	13500	13500	151	0.0000	no	no	1769	68.4	1769	64.6
9	20772000	1369	1164	1904	151	1372	1164	1904	151	1372	1164	1904	151	724	360	879	151	10	8	92	151	1372	1164	1904	151	13500	13500	13500	151	0.0000	no	no	1769	68.4	1769	64.6
9	20773000	1399	1164	1904	151	1402	1164	1904	151	1402	1164	1904	151	708	360	879	151	10	8	92	151	1402	1164	1904	151	13500	13500	13500	151	0.0000	no	no	1613	58.3	1613	53.9
9	20774000	1397	1164	1904	151	1398	1164	1904	151	1397	1164	1904	151	699	360	879	151	10	8	92	151	1398	1164	1904	151	13500	13500	13500	151	0.0000	no	no	2119	81.5	2119	79.7
9	20775000	1437	1164	1904	151	1437	1164	1904	151	1437	1164	1904	151	699	360	879	151	11	8	92	151	1437	1164	1904	151	13500	13500	13500	151	0.0000	no	no	1432	44.6	1432	39.2
9	20776000	1433	1164	1904	151	1434	1164	1904	151	1460	1164	1904	151	702	360	879	151	11	8	92	151	1460	1164	1904	151	13500	13500	13500	151	0.0000	no	no	1508	50.7	1508	45.8
9	20777000	1470	1164	1904	151	1474	1164	1904	151	1475	1164	1904	151	703	360	879	151	11	8	92	151	1475	1164	1904	151	13500	13500	13500	151	0.0000	no	no	1508	50.7	1508	45.8
9	20778000	1452	1164	1904	151	1457	1164	1904	151	1458	1164	1904	151	700	360	879	151	11	8	92	151	1458	1164	1904	151	13500	13500	13500	151	0.0000	no	no	1508	50.7	1508	45.8
9	20779000	1449	1164	1904	151	1454	1164	1904	151	1468	1168	1973	151	702	360	879	151	13	8	92	151	1468	1168	1973	151	13500	13500	13500	151	0.0000	no	no	1508	50.7	1508	45.8
9	20780000	1504	1180	2598	151	1505	1180	2598	151	1521	1180	2598	151	716	360	879	151	13	8	92	151	1521	1180	2598	151	13500	13500	13500	151	0.0000	no	no	1551	53.9	1551	49.1
9	20781000	1457	1164	1904	151	1457	1164	1904	151	1464	1164	1904	151	743	472	912	151	13	8	92	151	1464	1164	1904	151	13500	13500	13500	151	0.0000	no	no	1551	53.9	1551	49.1
9	20782000	1542	1180	2598	151	1542	1180	2598	151	1544	1180	2598	151	761	472	912	151	14	8	92	151	1544	1180	2598	151	13500	13500	13500	151	0.0000	no	no	1551	53.9	1551	49.1
9	20783000	1546	1180	2598	151	1546	1180	2598	151	1546	1180	2598	151	781	473	958	151	13	8	92	151	1546	1180	2598	151	13500	13500	13500	151	0.0000	no	no	885	6.1	1156	16.4
9	20784000	1554	1180	2598	151	1554	1180	2598	151	1554	1180	2598	151	793	473	958	151	13	8	92	151	1554	1180	2598	151	13500	13500	13500	151	0.0000	no	no	929	7.9	1318	28.9
9	20785000	1617	1180	2598	151	1617	1180	2598	151	1617	1180	2598	151	777	472	912	151	18	8	92	151	1617	1180	2598	151	13500	13500	13500	151	0.0000	no	no	929	7.9	1318	28.9
9	20786000	1562	1168	1973	151	1562	1168	1973	151	1562	1168	1973	151	771	431	1125	151	18	8	92	151	1562	1168	1973	151	13500	13500	13500	151	0.0000	no	no	1356	38.1	1356	32.3
9	20787000	1460	996	2518	151	1513	1180	2598	151	1460	996	2518	151	871	443	1662	151	21	8	92	151	1513	1180	2598	151	13500	13500	13500	151	0.0000	no	no	1356	38.1	1356	32.3
9	20788000	1336	980	1879	151	1437	1164	1904	151	1342	980	1879	151	800	394	1646	151	25	10	115	151	1437	1164	1904	151	13500	13500	13500	151	0.0115	no	no	1356	38.1	1356	32.3
9	20789000	1203	980	1879	151	1464	1180	2598	151	1215	980	1879	151	773	387	1500	151	37	18	207	151	1464	1180	2598	151	13500	13500	13500	151	0.0115	no	no	1356	38.1	1356	32.3
9	20790000	1128	948	1452	151	1583	1196	3518	151	1134	948	1452	151	1045	419	1968	151	40	24	276	151	1583	1196	3518	151	13500	13500	13500	151	0.0949	no	no	1356	38.1	1356	32.3
9	20791000	1102	948	1452	151	1642	1180	2598	151	1107	948	1452	151	1483	664	2265	151	56	24	276	151	1642	1180	2598	151	13500	13500	13500	151	0.0949	no	no	1079	16.9	2416	86.3
9	20792000	1105	948	1452	151	1623	1180	2598	151	1107	948	1452	151	1185	220	1911	151	63	24	276	151	1623	1180	2598	151	13500	13500	13500	151	0.0949	no	no	1079	16.9	2416	86.3
9	20793000	1095	948	1452	151	1638	1180	2598	151	1101	948	1452	151	503	210	1614	151	88	84	831	151	1638	1180	2598	151	13500	13500	13500	151	0.0949	no	no	1079	16.9	2416	86.3
9	20794000	1125	980	1879	151	1566	1122	1966	151	1195	996	2518	151	323	192	1215	151	88	84	831	151	1621	1180	2598	151	13500	13500	13500	151	0.0000	no	no	970	10.7	1409	37.1
9	20795000	1142	980	1879	151	1477	980	1879	151	1163	980	1879	151	300	186	1077	151	80	50	488	151	1491	1164	1904	151	13500	13500	13500	151	0.0115	no	no	1122	19.8	1122	14.3
9	20796000	1232	980	1879	151	1495	984	1948	151	1256	980	1879	151	301	186	1077	151	82	72	628	151	1513	1168	1973	151	13500	13500	13500	151	0.0115	no	no	1122	19.8	1122	14.3
9	20797000	1284	996	2518	151	1507	996	2518	151	1316	996	2518	151	296	186	1077	151	89	84	831	151	1528	1180	2598	151	13500	13500	13500	151	0.0000	no	no	1122	19.8	1122	14.3
9	20798000	1245	984	1948	151	1496	996	2518	151	1281	984	1948	151	296	186	1077	151	77	30	345	151	1519	1180	2598	151	13500	13500	13500	151	0.0000	no	no	1122	19.8	1122	14.3
9	20799000	1240	980	1879	151	1508	996	2518	151	1295	980	1879	151	278	156	572	151	81	30	345	151	1545	1180	2598	151	13500	13500	13500	151	0.0115	no	no	1122	19.8	1122	14.3
9	20800000	1226	980	1879	151	1479	1122	1966	151	1277	980	1879	151	266	156	572	151	79	30	345	151	1511	1168	1973	151	13500	13500	13500	151	0.0115	no	no	1122	19.8	1122	14.3
9	20801000	1218	980	1879	151	1468	1118	1898	151	1252	980	1879	151	265	156	572	151	79	30	345	151	1487	1164	1904	151	13500	13500	13500	151	0.0115	no	no	1122	19.8	1122	14.3
9	20802000	1222	980	1879	151	1492	984	1948	151	1244	980	1879	151	262	156	572	151	60	18	207	151	1502	1168	1973	151	13500	13500	13500	151	0.0115	no	no	1122	19.8	1122	14.3
9	20803000	1150	980	1879	151	1475	1122	1966	151	1185	980	1879	151	251	156	572	151	52	16	184	151	1489	1122	1966	151	13500	13500	13500	151	0.0115	no	no	1122	19.8	1122	14.3
9	20804000	1079	952	1498	151	1479	1134	2578	151	1097	952	1498	151	268	156	572	151	54	16	184	151	1479	1134	2578	151	13500	13500	13500	151	0.0889	no	no	1122	19.8	1122	14.3
9	20805000	1035	752	1298	151	1451	1164	1904	151	1059	752	1298	151	273	166	659	151	55	16	184	151	1451	1164	1904	151	13500	13500	13500	151	0.1043	no	no	1458	46.7	1458	41.5
9	20806000	1074	964	1636	151	1440	1118	1898	151	1127	964	1636	151	823	210	1614	151	64	16	184	151	1442	1118	1898	151	13500	13500	13500	151	0.0636	no	no	1458	46.7	1458	41.5
9	20807000	1111	968	1682	151	1465	1118	1898	151	1167	980	1879	151	1346	883	1775	151	52	16	184	151	1466	1118	1898	151	13500	13500	13500	151	0.0115	no	no	1458	46.7	1458	41.5
9	20808000	1189	980	1879	151	1515	1168	1973	151	1240	980	1879	151	1370	1021	1793	151	52	16	184	151	1517	1168	1973	151	13500	13500	13500	151	0.0115	no	no	1458	46.7	1458	41.5
9	20809000	1209	980	1879	151	1454	1118	1898	151	1266	980	1879	151	1281	883	1775	151	52	16	184	151	1458	1118	1898	151	13500	13500	13500	151	0.0115	no	no	1144	21.7	2314	83.8
9	20810000	1260	980	1879	151	1466	980	1879	151	1374	980	1879	151	1313	883	1775	151	51	16	184	151	1484	1164	1904	151	13500	13500	13500	151	0.0115	no	no	1144	21.7	2314	83.8
9	20811000	1503	980	1879	151	1554	1180	2598	151	1524	1164	1904	151	1432	1087	2466	151	56	16	184	151	1560	1180	2598	151	13500	13500	13500	151	0.0000	no	no	1144	21.7	2314	83.8
9	20812000	1549	1168	1973	151	1576	1180	2598	151	1549	1168	1973	151	279	200	1399	151	57	18	207	151	1576	1180	2598	151	13500	13500	13500	151	0.0000	no	no	3862	96.7	3862	96.6
9	20813000	1521	1164	1904	151	1545	1180	2598	151	1523	1164	1904	151	164	168	682	151	57	18	207	151	1548	1180	2598	151	13500	13500	13500	151	0.0000	no	no	3879	96.8	3879	96.6
9	20814000	1552	1168	1973	151	1552	1168	1973	151	1552	1168	1973	151	191	168	682	151	57	18	207	151	1552	1168	1973	151	13500	13500	13500	151	0.0000	no	no	2153	82.2	2153	80.5
9	20815000	1500	1164	1904	151	1507	1164	1904	151	1534	1164	1904	151	246	180	939	151	58	24	276	151	1534	1164	1904	151	13500	13500	13500	151	0.0000	no	no	1512	51.0	1512	46.0
9	20816000	1456	1118	1898	151	1505	1168	1973	151	1648	1134	2578	151	285	203	1468	151	62	24	276	151	1650	1180	2598	151	13500	13500	13500	151	0.0000	no	no	1512	51.0	1512	46.0
9	20817000	1423	980	1879	151	1438	980	1879	151	1695	1000	2748	151	750	210	1614	151	68	24	276	151	1709	1138	2808	151	13500	13500	13500	151	0.0000	no	no	1512	51.0	1512	46.0
9	20818000	1416	980	1879	151	1416	980	1879	151	1638	996	2518	151	972	210	1614	151	70	24	276	151	1638	996	2518	151	13500	13500	13500	151	0.0000	no	no	950	9.0	950	5.5
9	20819000	1384	980	1879	151	1415	980	1879	151	1470	980	1879	151	1126	210	1614	151	73	24	276	151	1498	980	1879	151	13500	13500	13500	151	0.0115	no	no	950	9.0	950	5.5
9	20820000	1384	980	1879	151	1385	980	1879	151	1469	980	1879	151	1104	210	1614	151	74	24	276	151	1470	980	1879	151	13500	13500	13500	151	0.0115	no	no	950	9.0	950	5.5
9	20821000	1415	980	1879	151	1430	980	1879	151	1496	980	1879	151	1255	654	1739	151	75	24	276	151	1505	980	1879	151	13500	13500	13500	151	0.0115	no	no	950	9.0	950	5.5
9	20822000	1464	980	1879	151	1489	980	1879	151	1555	980	1879	151	1331	883	1775	151	75	24	276	151	1580	980	1879	151	13500	13500	13500	151	0.0115	no	no	1372	39.4	1372	33.7
9	20823000	1420	980	1879	151	1468	980	1879	151	1557	980	1879	151	1074	210	1614	151	75	24	276	151	1597	984	1948	151	13500	13500	13500	151	0.0115	no	no	1303	33.7	1303	27.7
9	20824000	1381	980	1879	151	1409	980	1879	151	1586	984	1948	151	668	210	1614	151	75	24	276	151	1602	984	1948	151	13500	13500	13500	151	0.0000	no	no	1303	33.7	1303	27.7
9	20825000	1223	980	1879	151	1258	980	1879	151	1821	1013	3437	151	353	203	1468	151	75	24	276	151	1834	1013	3437	151	13500	13500	13500	151	0.0000	no	no	1303	33.7	1303	27.7
9	20826000	1179	980	1879	151	1325	980	1879	151	2041	1380	3598	151	491	210	1614	151	75	24	276	151	2048	1380	3598	151	13500	13500	13500	151	0.0000	no	no	1083	17.2	1083	11.8
9	20827000	1152	968	1682	151	1916	1184	2828	151	2025	1380	3598	151	1748	222	1980	151	76	24	276	151	2032	1380	3598	151	13500	13500	13500	151	0.0000	no	no	1083	17.2	1083	11.8
9	20828000	1205	980	1879	151	1876	1184	2828	151	1923	1368	2908	151	1690	541	2334	151	77	24	276	151	1943	1368	2908	151	13500	13500	13500	151	0.0000	no	no	1381	40.2	1381	34.6
9	20829000	1502	996	2518	151	1717	996	2518	151	1783	1134	2578	151	1230	448	1983	151	75	24	276	151	1815	1180	2598	151	13500	13500	13500	151	0.0000	no	no	1381	40.2	1381	34.6
9	20830000	1622	980	1879	151	1644	980	1879	151	1676	980	1879	151	785	210	1614	151	85	24	276	151	1694	980	1879	151	13500	13500	13500	151	0.0115	no	no	1381	40.2	1381	34.6
9	20831000	1680	996	2518	151	1714	1180	2598	151	1699	1180	2598	151	1191	214	1704	151	85	24	276	151	1723	1180	2598	151	13500	13500	13500	151	0.0000	no	no	1638	60.4	1638	56.1
9	20832000	1731	996	2518	151	1739	1180	2598	151	1731	996	2518	151	1450	903	2386	151	83	18	207	151	1739	1180	2598	151	13500	13500	13500	151	0.0000	no	no	1467	47.5	1467	42.3
9	20833000	1717	996	2518	151	1730	1134	2578	151	1719	996	2518	151	1386	883	1775	151	85	24	276	151	1732	1134	2578	151	13500	13500	13500	151	0.0000	no	no	1567	55.1	1567	50.4
9	20834000	1601	980	1879	151	1636	980	1879	151	1617	984	1948	151	1409	883	1775	151	89	24	276	151	1652	984	1948	151	13500	13500	13500	151	0.0000	no	no	1567	55.1	1567	50.4
9	20835000	1575	980	1879	151	1612	980	1879	151	1577	980	1879	151	1366	654	1739	151	87	24	276	151	1613	980	1879	151	13500	13500	13500	151	0.0115	no	no	1375	39.7	1375	34.0
9	20836000	1646	996	2518	151	1676	996	2518	151	1658	996	2518	151	1113	535	1694	151	87	24	276	151	1687	996	2518	151	13500	13500	13500	151	0.0000	no	no	1375	39.7	1375	34.0
9	20837000	1613	996	2518	151	1636	996	2518	151	1626	996	2518	151	811	210	1614	151	89	24	276	151	1647	996	2518	151	13500	13500	13500	151	0.0000	no	no	1610	58.1	1610	53.6
9	20838000	1564	984	1948	151	1599	984	1948	151	1587	984	1948	151	778	210	1614	151	99	24	276	151	1615	984	1948	151	13500	13500	13500	151	0.0000	no	no	1610	58.1	1610	53.6
9	20839000	1477	980	1879	151	1638	996	2518	151	1526	984	1948	151	943	220	1911	151	113	24	276	151	1682	996	2518	151	13500	13500	13500	151	0.0000	no	no	1412	42.9	1412	37.4
9	20840000	1525	996	2518	151	1675	996	2518	151	1574	996	2518	151	1335	540	2104	151	118	24	276	151	1717	996	2518	151	13500	13500	13500	151	0.0000	no	no	3029	93.5	3029	93.2
9	20841000	1604	996	2518	151	1636	996	2518	151	1648	996	2518	151	1481	664	2265	151	119	24	276	151	1677	996	2518	151	13500	13500	13500	151	0.0000	no	no	1537	52.9	1537	48.0
9	20842000	1632	996	2518	151	1641	996	2518	151	1686	996	2518	151	1446	845	1903	151	121	24	276	151	1693	996	2518	151	13500	13500	13500	151	0.0000	no	no	1537	52.9	1537	48.0
9	20843000	1623	1000	2748	151	1632	1000	2748	151	1707	1000	2748	151	1461	907	2615	151	127	24	276	151	1714	1000	2748	151	13500	13500	13500	151	0.0000	no	no	1313	34.5	1313	28.5
9	20844000	1522	984	1948	151	1546	984	1948	151	1607	996	2518	151	1395	883	1775	151	125	24	276	151	1626	996	2518	151	13500	13500	13500	151	0.0000	no	no	1313	34.5	1313	28.5
9	20845000	1501	984	1948	151	1515	984	1948	151	1591	996	2518	151	1358	883	1775	151	125	24	276	151	1601	996	2518	151	13500	13500	13500	151	0.0000	no	no	1418	43.3	1418	37.9
9	20846000	1528	996	2518	151	1533	996	2518	151	1608	996	2518	151	1304	657	1873	151	118	24	276	151	1612	996	2518	151	13500	13500	13500	151	0.0000	no	no	1265	30.6	1265	24.4
9	20847000	1596	996	2518	151	1615	996	2518	151	1682	996	2518	151	1246	657	1873	151	124	24	276	151	1682	996	2518	151	13500	13500	13500	151	0.0000	no	no	1265	30.6	1265	24.4
9	20848000	1666	1180	2598	151	1683	1180	2598	151	1745	1180	2598	151	1201	664	2265	151	123	24	276	151	1763	1180	2598	151	13500	13500	13500	151	0.0000	no	no	1121	19.7	1121	14.3
9	20849000	1756	1196	3518	151	1774	1196	3518	151	1787	1196	3518	151	1211	611	1861	151	136	24	276	151	1805	1196	3518	151	13500	13500	13500	151	0.0000	no	no	1121	19.7	1121	14.3
9	20850000	1691	1184	2828	151	1692	1184	2828	151	1700	1184	2828	151	1199	608	1727	151	160	32	368	151	1701	1184	2828	151	13500	13500	13500	151	0.0000	no	no	1121	19.7	1121	14.3
9	20851000	1617	1164	1904	151	1618	1164	1904	151	1621	1164	1904	151	1271	654	1739	151	164	32	368	151	1622	1164	1904	151	13500	13500	13500	151	0.0000	no	no	1176	23.8	1176	17.7
9	20852000	1575	1180	2598	151	1589	1180	2598	151	1581	1180	2598	151	1358	891	1909	151	164	32	368	151	1594	1180	2598	151	13500	13500	13500	151	0.0000	no	no	1176	23.8	1176	17.7
9	20853000	1580	1134	2578	151	1581	1134	2578	151	1585	1180	2598	151	1386	891	1909	151	168	32	368	151	1587	1180	2598	151	13500	13500	13500	151	0.0000	no	no	1176	23.8	1176	17.7
9	20854000	1529	980	1879	151	1529	980	1879	151	1559	1168	1973	151	1383	883	1775	151	175	32	368	151	1559	1168	1973	151	13500	13500	13500	151	0.0000	no	no	1176	23.8	1176	17.7
9	20855000	1501	984	1948	151	1503	984	1948	151	1550	1180	2598	151	1366	891	1909	151	170	32	368	151	1550	1180	2598	151	13500	13500	13500	151	0.0000	no	no	1357	38.1	1357	32.4
9	20856000	1490	980	1879	151	1490	980	1879	151	1534	1168	1973	151	1356	883	1775	151	173	32	368	151	1534	1168	1973	151	13500	13500	13500	151	0.0000	no	no	1357	38.1	1357	32.4
9	20857000	1488	984	1948	151	1495	984	1948	151	1523	1168	1973	151	1349	883	1775	151	174	32	368	151	1528	1168	1973	151	13500	13500	13500	151	0.0000	no	no	1357	38.1	1357	32.4
9	20858000	1460	980	1879	151	1468	980	1879	151	1512	1164	1904	151	1287	883	1775	151	175	32	368	151	1518	1164	1904	151	13500	13500	13500	151	0.0000	no	no	1357	38.1	1357	32.4
9	20859000	1425	980	1879	151	1432	980	1879	151	1475	1164	1904	151	1291	883	1775	151	177	32	368	151	1480	1164	1904	151	13500	13500	13500	151	0.0000	no	no	1357	38.1	1357	32.4
9	20860000	1470	980	1879	151	1472	980	1879	151	1519	1164	1904	151	1346	883	1775	151	175	29	334	151	1521	1164	1904	151	13500	13500	13500	151	0.0000	no	no	1357	38.1	1357	32.4
9	20861000	1422	980	1879	151	1423	980	1879	151	1474	1164	1904	151	1315	883	1775	151	189	29	334	151	1475	1164	1904	151	13500	13500	13500	151	0.0000	no	no	1357	38.1	1357	32.4
9	20862000	1515	996	2518	151	1515	996	2518	151	1560	1180	2598	151	1415	903	2386	151	194	29	334	151	1560	1180	2598	151	13500	13500	13500	151	0.0000	no	no	1357	38.1	1357	32.4
9	20863000	1477	996	2518	151	1479	996	2518	151	1557	1180	2598	151	1360	903	2386	151	199	29	334	151	1557	1180	2598	151	13500	13500	13500	151	0.0000	no	no	1889	73.7	1889	70.8
9	20864000	1246	980	1879	151	1247	980	1879	151	1428	1164	1904	151	1122	883	1775	151	199	29	334	151	1428	1164	1904	151	13500	13500	13500	151	0.0000	no	no	1889	73.7	1889	70.8
9	20865000	1102	780	1620	151	1136	964	1636	151	1375	1164	1904	151	1018	644	1512	151	213	29	334	151	1381	1164	1904	151	13500	13500	13500	151	0.0000	no	no	1072	16.6	1072	11.2
9	20866000	1071	784	1666	151	1104	968	1682	151	1375	1164	1904	151	983	647	1581	151	218	29	334	151	1380	1164	1904	151	13500	13500	13500	151	0.0000	no	no	1072	16.6	1072	11.2
9	20867000	1045	948	1452	151	1066	952	1498	151	1388	1180	2598	151	956	848	1352	151	220	29	334	151	1396	1180	2598	151	13500	13500	13500	151	0.0000	no	no	1072	16.6	1072	11.2
9	20868000	1101	968	1682	151	1112	968	1682	151	1428	1180	2598	151	955	848	1352	151	234	124	376	151	1432	1180	2598	151	13500	13500	13500	151	0.0000	no	no	1360	38.4	1360	32.7
9	20869000	1098	934	1873	151	1115	980	1879	151	1314	980	1879	151	938	802	1348	151	246	124	376	151	1318	980	1879	151	13500	13500	13500	151	0.0115	no	no	1360	38.4	1360	32.7
9	20870000	1120	934	1873	151	1140	980	1879	151	1312	980	1879	151	936	802	1348	151	277	168	682	151	1319	980	1879	151	13500	13500	13500	151	0.0115	no	no	1360	38.4	1360	32.7
9	20871000	1077	902	1448	151	1095	948	1452	151	1268	964	1636	151	934	802	1348	151	280	168	682	151	1270	964	1636	151	13500	13500	13500	151	0.0636	no	no	1360	38.4	1360	32.7
9	20872000	1160	934	1873	151	1175	980	1879	151	1356	980	1879	151	1022	883	1775	151	269	132	434	151	1356	980	1879	151	13500	13500	13500	151	0.0115	no	no	1360	38.4	1360	32.7
9	20873000	1170	934	1873	151	1186	980	1879	151	1334	980	1879	151	1017	883	1775	151	269	132	434	151	1334	980	1879	151	13500	13500	13500	151	0.0115	no	no	1360	38.4	1360	32.7
9	20874000	1184	934	1873	151	1200	980	1879	151	1329	980	1879	151	1028	883	1775	151	263	132	434	151	1329	980	1879	151	13500	13500	13500	151	0.0115	no	no	1360	38.4	1360	32.7
9	20875000	1274	934	1873	151	1295	980	1879	151	1375	1164	1904	151	1068	883	1775	151	262	132	434	151	1378	1164	1904	151	13500	13500	13500	151	0.0000	no	no	1360	38.4	1360	32.7
9	20876000	1260	980	1879	151	1270	980	1879	151	1367	1164	1904	151	1158	883	1775	151	264	132	434	151	1370	1164	1904	151	13500	13500	13500	151	0.0000	no	no	1360	38.4	1360	32.7
9	20877000	1350	980	1879	151	1350	980	1879	151	1375	1164	1904	151	1237	883	1775	151	264	132	434	151	1375	1164	1904	151	13500	13500	13500	151	0.0000	no	no	1052	15.4	1052	10.2
9	20878000	1385	980	1879	151	1385	980	1879	151	1407	1164	1904	151	1264	883	1775	151	271	132	434	151	1407	1164	1904	151	13500	13500	13500	151	0.0000	no	no	1052	15.4	1052	10.2
9	20879000	1414	980	1879	151	1414	980	1879	151	1427	1164	1904	151	1299	883	1775	151	275	132	434	151	1427	1164	1904	151	13500	13500	13500	151	0.0000	no	no	1052	15.4	1052	10.2
9	20880000	1459	980	1879	151	1459	980	1879	151	1472	1164	1904	151	1344	883	1775	151	286	140	480	151	1472	1164	1904	151	13500	13500	13500	151	0.0000	no	no	1052	15.4	1052	10.2
9	20881000	1773	996	2518	151	1773	996	2518	151	1815	1180	2598	151	1648	903	2386	151	287	140	480	151	1815	1180	2598	151	13500	13500	13500	151	0.0000	no	no	1052	15.4	1052	10.2
9	20882000	2136	1138	2808	151	2140	1138	2808	151	2174	1184	2828	151	1963	903	2386	151	289	140	480	151	2178	1184	2828	151	13500	13500	13500	151	0.0000	no	no	1052	15.4	1052	10.2
9	20883000	2566	1380	3598	151	2566	1380	3598	151	2566	1380	3598	151	2413	1103	3386	151	286	134	445	151	2566	1380	3598	151	13500	13500	13500	151	0.0000	no	no	1052	15.4	1052	10.2
9	20884000	2521	1013	3437	151	2521	1013	3437	151	2574	1196	3518	151	2409	919	3305	151	284	132	434	151	2574	1196	3518	151	13500	13500	13500	151	0.0000	no	no	1037	14.6	1037	9.5
9	20885000	1899	1013	3437	151	1899	1013	3437	151	2461	1196	3518	151	1785	919	3305	151	283	132	434	151	2461	1196	3518	151	13500	13500	13500	151	0.0000	no	no	1105	18.7	1105	13.3
9	20886000	1542	996	2518	151	1717	1013	3437	151	2670	1334	3578	151	1477	919	3305	151	285	132	434	151	2670	1334	3578	151	13500	13500	13500	151	0.0000	no	no	1105	18.7	1105	13.3
9	20887000	1444	996	2518	151	2770	1564	3678	151	2770	1564	3678	151	2617	1103	3386	151	285	132	434	151	2770	1564	3678	151	13500	13500	13500	151	0.0000	no	no	1010	13.0	1010	8.2
9	20888000	1685	1000	2748	151	2450	1013	3437	151	2718	1772	3759	151	2328	919	3305	151	287	132	434	151	2718	1772	3759	151	13500	13500	13500	151	0.0000	no	no	1010	13.0	1010	8.2
9	20889000	2536	1380	3598	151	2677	1979	3819	151	2705	2161	3839	151	2568	1655	3627	151	304	201	437	151	2705	2161	3839	151	13500	13500	13500	151	0.0000	no	no	1710	65.4	1710	61.3
9	20890000	2598	1564	3678	151	2598	1564	3678	151	2670	1772	3759	151	2460	1103	3386	151	306	201	437	151	2670	1772	3759	151	13500	13500	13500	151	0.0000	no	no	1647	61.0	1647	56.7
9	20891000	2725	1564	3678	151	2725	1564	3678	151	2754	1772	3759	151	1838	919	3305	151	306	203	448	151	2754	1772	3759	151	13500	13500	13500	151	0.0000	no	no	1163	22.9	1163	16.8
9	20892000	2695	1564	3678	151	2698	1564	3678	151	2705	1564	3678	151	2386	1103	3386	151	313	226	449	151	2705	1564	3678	151	13500	13500	13500	151	0.0000	no	no	1163	22.9	1163	16.8
9	20893000	2179	1196	3518	151	2285	1518	3658	151	2313	1564	3678	151	2155	1425	3526	151	323	248	576	151	2325	1564	3678	151	13500	13500	13500	151	0.0000	no	no	1589	56.7	1589	52.1
9	20894000	2117	1380	3598	151	2197	1380	3598	151	2201	1380	3598	151	2056	1287	3466	151	324	248	576	151	2221	1380	3598	151	13500	13500	13500	151	0.0000	no	no	1589	56.7	1589	52.1
9	20895000	2030	1380	3598	151	2042	1380	3598	151	2038	1380	3598	151	1842	919	3305	151	338	248	576	151	2042	1380	3598	151	13500	13500	13500	151	0.0000	no	no	1229	27.7	1229	21.5
9	20896000	1837	1364	2678	151	1870	1364	2678	151	1837	1364	2678	151	1670	903	2386	151	341	248	576	151	1870	1364	2678	151	13500	13500	13500	151	0.0000	no	no	1229	27.7	1229	21.5
9	20897000	1830	1364	2678	151	1832	1364	2678	151	1830	1364	2678	151	1707	1271	2546	151	342	248	576	151	1832	1364	2678	151	13500	13500	13500	151	0.0000	no	no	1229	27.7	1229	21.5
9	20898000	1762	1364	2678	151	1762	1364	2678	151	1762	1364	2678	151	1623	1075	1933	151	317	224	438	151	1762	1364	2678	151	13500	13500	13500	151	0.0000	no	no	1229	27.7	1229	21.5
9	20899000	1728	1352	1997	151	1731	1352	1997	151	1732	1352	1997	151	1127	118	1598	151	318	224	438	151	1732	1352	1997	151	13500	13500	13500	151	0.0000	no	no	1229	27.7	1229	21.5
9	20900000	1681	1348	1928	151	1683	1348	1928	151	1687	1348	1928	151	0	0	0	151	319	224	438	151	1689	1348	1928	151	13500	13500	13500	151	0.0000	no	no	1229	27.7	1229	21.5
9	20901000	1652	1164	1904	151	1652	1164	1904	151	1665	1164	1904	151	0	0	0	151	317	224	438	151	1665	1164	1904	151	13500	13500	13500	151	0.0000	no	no	1229	27.7	1229	21.5
9	20902000	1670	1180	2598	151	1670	1180	2598	151	1692	1180	2598	151	0	0	0	151	319	224	438	151	1692	1180	2598	151	13500	13500	13500	151	0.0000	no	no	1242	28.6	1242	22.4
9	20903000	1641	996	2518	151	1641	996	2518	151	1709	1180	2598	151	0	0	0	151	338	236	507	151	1709	1180	2598	151	13500	13500	13500	151	0.0000	no	no	1242	28.6	1242	22.4
9	20904000	1627	1134	2578	151	1631	1134	2578	151	1689	1180	2598	151	0	0	0	151	405	284	1231	151	1691	1180	2598	151	13500	13500	13500	151	0.0000	no	no	1457	46.7	1457	41.4
9	20905000	1615	996	2518	151	1620	996	2518	151	1660	1180	2598	151	0	0	0	151	454	284	1231	151	1660	1180	2598	151	13500	13500	13500	151	0.0000	no	no	1491	49.3	1491	44.3
9	20906000	1564	980	1879	151	1574	980	1879	151	1621	1164	1904	151	0	0	0	151	448	292	1415	151	1621	1164	1904	151	13500	13500	13500	151	0.0000	no	no	1491	49.3	1491	44.3
9	20907000	1526	980	1879	151	1583	980	1879	151	1625	1168	1973	151	0	0	0	151	405	292	1415	151	1633	1168	1973	151	13500	13500	13500	151	0.0000	no	no	1491	49.3	1491	44.3
9	20908000	1699	1180	2598	151	1717	1180	2598	151	1742	1180	2598	151	0	0	0	151	408	292	1415	151	1746	1180	2598	151	13500	13500	13500	151	0.0000	no	no	1491	49.3	1491	44.3
9	20909000	1825	1368	2908	151	1825	1368	2908	151	1875	1368	2908	151	0	0	0	151	326	170	709	151	1875	1368	2908	151	13500	13500	13500	151	0.0000	no	no	1310	34.3	1310	28.3
9	20910000	1605	996	2518	151	1605	996	2518	151	1717	1318	2658	151	0	0	0	151	310	156	572	151	1717	1318	2658	151	13500	13500	13500	151	0.0000	no	no	1310	34.3	1310	28.3
9	20911000	1568	1118	1898	151	1568	1118	1898	151	1613	1164	1904	151	0	0	0	151	285	156	572	151	1613	1164	1904	151	13500	13500	13500	151	0.0000	no	no	1310	34.3	1310	28.3
9	20912000	1636	1180	2598	151	1636	1180	2598	151	1636	1180	2598	151	0	0	0	151	270	132	434	151	1636	1180	2598	151	13500	13500	13500	151	0.0000	no	no	2662	90.6	2662	89.8
9	20913000	1626	1196	3518	151	1626	1196	3518	151	1626	1196	3518	151	0	0	0	151	270	132	434	151	1626	1196	3518	151	13500	13500	13500	151	0.0000	no	no	2662	90.6	2662	89.8
9	20914000	1555	1180	2598	151	1650	1196	3518	151	1555	1180	2598	151	0	0	0	151	303	176	847	151	1650	1196	3518	151	13500	13500	13500	151	0.0000	no	no	1911	74.5	1911	71.6
9	20915000	1513	1164	1904	151	1521	1164	1904	151	1513	1164	1904	151	0	0	0	151	303	176	847	151	1521	1164	1904	151	13500	13500	13500	151	0.0000	no	no	1911	74.5	1911	71.6
9	20916000	1483	1164	1904	151	1499	1164	1904	151	1483	1164	1904	151	0	0	0	151	275	132	434	151	1499	1164	1904	151	13500	13500	13500	151	0.0000	no	no	1517	51.4	1517	46.5
9	20917000	1459	1164	1904	151	1471	1164	1904	151	1481	1164	1904	151	0	0	0	151	271	132	434	151	1493	1164	1904	151	13500	13500	13500	151	0.0000	no	no	1517	51.4	1517	46.5
9	20918000	1472	984	1948	151	1496	1168	1973	151	1495	1168	1973	151	0	0	0	151	266	132	434	151	1519	1168	1973	151	13500	13500	13500	151	0.0000	no	no	1517	51.4	1517	46.5
9	20919000	1468	984	1948	151	1489	984	1948	151	1519	1168	1973	151	0	0	0	151	264	132	434	151	1537	1168	1973	151	13500	13500	13500	151	0.0000	no	no	1517	51.4	1517	46.5
9	20920000	1523	813	2437	151	1530	813	2437	151	1646	1184	2828	151	0	0	0	151	266	132	434	151	1649	1184	2828	151	13500	13500	13500	151	0.0000	no	no	1517	51.4	1517	46.5
9	20921000	1558	813	2437	151	1564	813	2437	151	1638	1180	2598	151	0	0	0	151	266	132	434	151	1642	1180	2598	151	13500	13500	13500	151	0.0000	no	no	1517	51.4	1517	46.5
9	20922000	1549	1164	1904	151	1549	1164	1904	151	1647	1180	2598	151	0	0	0	151	269	132	434	151	1647	1180	2598	151	13500	13500	13500	151	0.0000	no	no	1517	51.4	1517	46.5
9	20923000	1555	1164	1904	151	1555	1164	1904	151	1648	1180	2598	151	0	0	0	151	274	132	434	151	1648	1180	2598	151	13500	13500	13500	151	0.0000	no	no	1638	60.4	1638	56.1
9	20924000	1599	1168	1973	151	1599	1168	1973	151	1638	1180	2598	151	0	0	0	151	279	132	434	151	1638	1180	2598	151	13500	13500	13500	151	0.0000	no	no	1641	60.6	1641	56.3
9	20925000	1613	1180	2598	151	1613	1180	2598	151	1632	1180	2598	151	0	0	0	151	284	132	434	151	1632	1180	2598	151	13500	13500	13500	151	0.0000	no	no	1641	60.6	1641	56.3
9	20926000	1511	1164	1904	151	1568	1164	1904	151	1526	1164	1904	151	0	0	0	151	294	132	434	151	1577	1164	1904	151	13500	13500	13500	151	0.0000	no	no	1641	60.6	1641	56.3
9	20927000	1483	1118	1898	151	1572	1164	1904	151	1491	1118	1898	151	0	0	0	151	315	140	480	151	1575	1164	1904	151	13500	13500	13500	151	0.0000	no	no	2000	77.4	2000	74.8
9	20928000	1367	980	1879	151	1670	1180	2598	151	1367	980	1879	151	0	0	0	151	333	237	688	151	1670	1180	2598	151	13500	13500	13500	151	0.0115	no	no	2000	77.4	2000	74.8
9	20929000	1330	968	1682	151	1850	1364	2678	151	1330	968	1682	151	0	0	0	151	334	237	688	151	1850	1364	2678	151	13500	13500	13500	151	0.0527	no	no	2000	77.4	2000	74.8
9	20930000	1334	980	1879	151	1942	1364	2678	151	1334	980	1879	151	0	0	0	151	335	237	688	151	1942	1364	2678	151	13500	13500	13500	151	0.0115	no	no	1499	50.0	1499	45.0
9	20931000	1474	1180	2598	151	2003	1380	3598	151	1474	1180	2598	151	0	0	0	151	338	237	688	151	2003	1380	3598	151	13500	13500	13500	151	0.0000	no	no	1499	50.0	1499	45.0
9	20932000	1699	1180	2598	151	1871	1364	2678	151	1699	1180	2598	151	0	0	0	151	354	260	690	151	1871	1364	2678	151	13500	13500	13500	151	0.0000	no	no	1590	56.8	1590	52.2
9	20933000	1862	1368	2908	151	1872	1368	2908	151	1862	1368	2908	151	0	0	0	151	392	268	863	151	1872	1368	2908	151	13500	13500	13500	151	0.0000	no	no	1545	53.5	1545	48.7
9	20934000	1836	1380	3598	151	1839	1380	3598	151	1836	1380	3598	151	0	0	0	151	389	262	725	151	1839	1380	3598	151	13500	13500	13500	151	0.0000	no	no	1545	53.5	1545	48.7
9	20935000	1777	1380	3598	151	1780	1380	3598	151	1795	1380	3598	151	0	0	0	151	379	260	690	151	1797	1380	3598	151	13500	13500	13500	151	0.0000	no	no	1545	53.5	1545	48.7
9	20936000	1725	1364	2678	151	1725	1364	2678	151	1725	1364	2678	151	0	0	0	151	373	260	690	151	1725	1364	2678	151	13500	13500	13500	151	0.0000	no	no	1545	53.5	1545	48.7
9	20937000	1733	1322	2888	151	1751	1334	3578	151	1742	1322	2888	151	0	0	0	151	384	260	690	151	1760	1334	3578	151	13500	13500	13500	151	0.0000	no	no	1545	53.5	1545	48.7
9	20938000	1744	1364	2678	151	1750	1364	2678	151	1744	1364	2678	151	0	0	0	151	388	260	690	151	1750	1364	2678	151	13500	13500	13500	151	0.0000	no	no	1545	53.5	1545	48.7
9	20939000	1696	1364	2678	151	1701	1364	2678	151	1701	1364	2678	151	0	0	0	151	388	260	690	151	1705	1364	2678	151	13500	13500	13500	151	0.0000	no	no	1545	53.5	1545	48.7
9	20940000	1633	1352	1997	151	1638	1352	1997	151	1636	1352	1997	151	0	0	0	151	390	260	690	151	1640	1352	1997	151	13500	13500	13500	151	0.0000	no	no	1545	53.5	1545	48.7
9	20941000	1587	1348	1928	151	1592	1348	1928	151	1587	1348	1928	151	0	0	0	151	390	260	690	151	1592	1348	1928	151	13500	13500	13500	151	0.0000	no	no	1645	60.9	1645	56.6
9	20942000	1572	1348	1928	151	1577	1348	1928	151	1572	1348	1928	151	0	0	0	151	391	260	690	151	1577	1348	1928	151	13500	13500	13500	151	0.0000	no	no	1645	60.9	1645	56.6
9	20943000	1583	1348	1928	151	1588	1348	1928	151	1583	1348	1928	151	0	0	0	151	394	260	690	151	1588	1348	1928	151	13500	13500	13500	151	0.0000	no	no	1645	60.9	1645	56.6
9	20944000	1578	1164	1904	151	1578	1164	1904	151	1582	1348	1928	151	0	0	0	151	417	264	771	151	1582	1348	1928	151	13500	13500	13500	151	0.0000	no	no	1142	21.6	1142	15.5
9	20945000	1534	1164	1904	151	1538	1164	1904	151	1539	1164	1904	151	0	0	0	151	417	264	771	151	1543	1164	1904	151	13500	13500	13500	151	0.0000	no	no	1142	21.6	1142	15.5
9	20946000	1431	980	1879	151	1446	1164	1904	151	1460	980	1879	151	0	0	0	151	414	260	690	151	1472	1164	1904	151	13500	13500	13500	151	0.0115	no	no	2789	91.7	2789	91.3
9	20947000	1419	980	1879	151	1445	1164	1904	151	1432	980	1879	151	0	0	0	151	440	276	1047	151	1458	1164	1904	151	13500	13500	13500	151	0.0115	no	no	3077	93.8	3077	93.4
9	20948000	1363	980	1879	151	1382	1164	1904	151	1375	980	1879	151	0	0	0	151	434	276	1047	151	1390	1164	1904	151	13500	13500	13500	151	0.0115	no	no	3328	95.0	3328	94.7
9	20949000	1338	968	1682	151	1359	980	1879	151	1358	968	1682	151	0	0	0	151	435	276	1047	151	1374	1164	1904	151	13500	13500	13500	151	0.0527	no	no	3328	95.0	3328	94.7
9	20950000	1324	968	1682	151	1345	968	1682	151	1350	968	1682	151	0	0	0	151	435	270	909	151	1365	1106	1694	151	13500	13500	13500	151	0.0527	no	no	1039	14.7	1376	34.1
9	20951000	1366	980	1879	151	1379	980	1879	151	1390	980	1879	151	0	0	0	151	430	270	909	151	1397	1118	1898	151	13500	13500	13500	151	0.0115	no	no	1039	14.7	1376	34.1
9	20952000	1424	980	1879	151	1434	980	1879	151	1452	980	1879	151	0	0	0	151	433	270	909	151	1456	1164	1904	151	13500	13500	13500	151	0.0115	no	no	1039	14.7	1376	34.1
9	20953000	1714	996	2518	151	1719	996	2518	151	1732	1180	2598	151	0	0	0	151	458	276	1047	151	1734	1180	2598	151	13500	13500	13500	151	0.0000	no	no	1039	14.7	1376	34.1
9	20954000	2066	1552	2989	151	2066	1552	2989	151	2069	1552	2989	151	0	0	0	151	461	276	1047	151	2069	1552	2989	151	13500	13500	13500	151	0.0000	no	no	1330	35.9	1330	30.0
9	20955000	2046	1564	3678	151	2046	1564	3678	151	2046	1564	3678	151	0	0	0	151	446	276	1047	151	2046	1564	3678	151	13500	13500	13500	151	0.0000	no	no	1330	35.9	1330	30.0
9	20956000	1995	1548	2759	151	1995	1548	2759	151	1995	1548	2759	151	0	0	0	151	429	276	1047	151	1995	1548	2759	151	13500	13500	13500	151	0.0000	no	no	1499	50.0	1499	45.0
9	20957000	1962	1013	3437	151	1962	1013	3437	151	1977	1150	3498	151	0	0	0	151	353	186	1077	151	1977	1150	3498	151	13500	13500	13500	151	0.0000	no	no	1499	50.0	1499	45.0
9	20958000	2026	1380	3598	151	2026	1380	3598	151	2028	1380	3598	151	0	0	0	151	282	68	591	151	2028	1380	3598	151	13500	13500	13500	151	0.0000	no	no	1499	50.0	1499	45.0
9	20959000	2007	1380	3598	151	2007	1380	3598	151	2036	1380	3598	151	0	0	0	151	262	40	430	151	2036	1380	3598	151	13500	13500	13500	151	0.0000	no	no	1499	50.0	1499	45.0
9	20960000	2294	1380	3598	151	2294	1380	3598	151	2405	1380	3598	151	0	0	0	151	261	40	430	151	2405	1380	3598	151	13500	13500	13500	151	0.0000	no	no	1499	50.0	1499	45.0
9	20961000	3032	1564	3678	151	3032	1564	3678	151	3032	1564	3678	151	0	0	0	151	262	40	430	151	3032	1564	3678	151	13500	13500	13500	151	0.0000	no	no	2287	84.8	2287	83.3
9	20962000	2996	1380	3598	151	2996	1380	3598	151	2996	1380	3598	151	0	0	0	151	262	40	430	151	2996	1380	3598	151	13500	13500	13500	151	0.0000	no	no	4014	97.1	4014	97.0
9	20963000	2056	1196	3518	151	2056	1196	3518	151	2056	1196	3518	151	0	0	0	151	262	40	430	151	2056	1196	3518	151	13500	13500	13500	151	0.0000	no	no	4014	97.1	4014	97.0
9	20964000	1826	1196	3518	151	1826	1196	3518	151	1830	1196	3518	151	0	0	0	151	262	40	430	151	1830	1196	3518	151	13500	13500	13500	151	0.0000	no	no	2348	86.7	2348	85.2
9	20965000	1695	1180	2598	151	1695	1180	2598	151	1695	1180	2598	151	0	0	0	151	269	42	441	151	1695	1180	2598	151	13500	13500	13500	151	0.0000	no	no	2348	86.7	2348	85.2
9	20966000	1683	1180	2598	151	1683	1180	2598	151	1683	1180	2598	151	0	0	0	151	275	52	499	151	1683	1180	2598	151	13500	13500	13500	151	0.0000	no	no	1265	30.6	1265	24.4
9	20967000	1515	996	2518	151	1515	996	2518	151	1527	996	2518	151	0	0	0	151	278	64	568	151	1527	996	2518	151	13500	13500	13500	151	0.0000	no	no	1265	30.6	1265	24.4
9	20968000	1379	980	1879	151	1379	980	1879	151	1391	980	1879	151	0	0	0	151	275	64	568	151	1391	980	1879	151	13500	13500	13500	151	0.0115	no	no	1265	30.6	1265	24.4
9	20969000	1362	980	1879	151	1362	980	1879	151	1383	980	1879	151	0	0	0	151	261	48	476	151	1383	980	1879	151	13500	13500	13500	151	0.0115	no	no	1265	30.6	1265	24.4
9	20970000	1354	980	1879	151	1354	980	1879	151	1358	980	1879	151	0	0	0	151	282	84	831	151	1358	980	1879	151	13500	13500	13500	151	0.0115	no	no	1265	30.6	1265	24.4
9	20971000	1352	980	1879	151	1352	980	1879	151	1356	980	1879	151	0	0	0	151	311	94	1061	151	1356	980	1879	151	13500	13500	13500	151	0.0115	no	no	1265	30.6	1265	24.4
9	20972000	1443	980	1879	151	1444	980	1879	151	1477	984	1948	151	0	0	0	151	238	64	568	151	1478	984	1948	151	13500	13500	13500	151	0.0000	no	no	1265	30.6	1265	24.4
9	20973000	1814	1013	3437	151	1821	1013	3437	151	1832	1013	3437	151	0	0	0	151	238	68	591	151	1834	1013	3437	151	13500	13500	13500	151	0.0000	no	no	1541	53.1	1541	48.3
9	20974000	1706	1196	3518	151	1706	1196	3518	151	1716	1196	3518	151	0	0	0	151	196	32	368	151	1716	1196	3518	151	13500	13500	13500	151	0.0000	no	no	1541	53.1	1541	48.3
9	20975000	1617	1134	2578	151	1623	1134	2578	151	1619	1134	2578	151	0	0	0	151	169	29	334	151	1625	1134	2578	151	13500	13500	13500	151	0.0000	no	no	1541	53.1	1541	48.3
9	20976000	1629	1180	2598	151	1629	1180	2598	151	1629	1180	2598	151	0	0	0	151	155	28	322	151	1629	1180	2598	151	13500	13500	13500	151	0.0000	no	no	1541	53.1	1541	48.3
9	20977000	1551	1180	2598	151	1551	1180	2598	151	1551	1180	2598	151	0	0	0	151	155	28	322	151	1551	1180	2598	151	13500	13500	13500	151	0.0000	no	no	1541	53.1	1541	48.3
9	20978000	1537	1180	2598	151	1537	1180	2598	151	1537	1180	2598	151	0	0	0	151	145	28	322	151	1537	1180	2598	151	13500	13500	13500	151	0.0000	no	no	2816	92.0	2816	91.5
9	20979000	1436	1122	1966	151	1442	1168	1973	151	1442	1168	1973	151	0	0	0	151	142	28	322	151	1442	1168	1973	151	13500	13500	13500	151	0.0000	no	no	1029	14.1	1029	9.1
9	20980000	1372	980	1879	151	1381	980	1879	151	1389	1164	1904	151	0	0	0	151	143	28	322	151	1397	1164	1904	151	13500	13500	13500	151	0.0000	no	no	1029	14.1	1029	9.1
9	20981000	1374	1118	1898	151	1382	1118	1898	151	1385	1164	1904	151	0	0	0	151	134	28	322	151	1393	1164	1904	151	13500	13500	13500	151	0.0000	no	no	1029	14.1	1029	9.1
9	20982000	1366	1164	1904	151	1366	1164	1904	151	1374	1164	1904	151	0	0	0	151	137	29	334	151	1374	1164	1904	151	13500	13500	13500	151	0.0000	no	no	1029	14.1	1029	9.1
9	20983000	1428	1164	1904	151	1428	1164	1904	151	1428	1164	1904	151	0	0	0	151	141	32	368	151	1428	1164	1904	151	13500	13500	13500	151	0.0000	no	no	1029	14.1	1029	9.1
9	20984000	1496	1184	2828	151	1496	1184	2828	151	1496	1184	2828	151	0	0	0	151	118	29	334	151	1496	1184	2828	151	13500	13500	13500	151	0.0000	no	no	1029	14.1	1029	9.1
9	20985000	1538	1180	2598	151	1538	1180	2598	151	1538	1180	2598	151	0	0	0	151	116	29	334	151	1538	1180	2598	151	13500	13500	13500	151	0.0000	no	no	1029	14.1	1029	9.1
9	20986000	1436	984	1948	151	1438	1122	1966	151	1436	984	1948	151	0	0	0	151	113	29	334	151	1438	1122	1966	151	13500	13500	13500	151	0.0000	no	no	1029	14.1	1029	9.1
9	20987000	1386	980	1879	151	1387	980	1879	151	1397	980	1879	151	0	0	0	151	110	29	334	151	1398	980	1879	151	13500	13500	13500	151	0.0115	no	no	1029	14.1	1029	9.1
9	20988000	1383	980	1879	151	1386	980	1879	151	1394	980	1879	151	0	0	0	151	93	16	184	151	1397	980	1879	151	13500	13500	13500	151	0.0115	no	no	1029	14.1	1029	9.1
9	20989000	1315	796	1855	151	1325	980	1879	151	1462	996	2518	151	0	0	0	151	92	16	184	151	1463	996	2518	151	13500	13500	13500	151	0.0000	no	no	1216	26.8	1216	20.5
9	20990000	1228	780	1620	151	1242	780	1620	151	1409	980	1879	151	0	0	0	151	89	16	184	151	1414	980	1879	151	13500	13500	13500	151	0.0115	no	no	1216	26.8	1216	20.5
9	20991000	1244	780	1620	151	1247	780	1620	151	1421	980	1879	151	0	0	0	151	77	16	184	151	1421	980	1879	151	13500	13500	13500	151	0.0115	no	no	1216	26.8	1216	20.5
9	20992000	1236	780	1620	151	1239	780	1620	151	1401	980	1879	151	0	0	0	151	77	16	184	151	1401	980	1879	151	13500	13500	13500	151	0.0115	no	no	1216	26.8	1216	20.5
9	20993000	1255	796	1855	151	1255	796	1855	151	1427	980	1879	151	0	0	0	151	77	16	184	151	1427	980	1879	151	13500	13500	13500	151	0.0115	no	no	1216	26.8	1216	20.5
9	20994000	1314	796	1855	151	1314	796	1855	151	1466	980	1879	151	0	0	0	151	77	16	184	151	1466	980	1879	151	13500	13500	13500	151	0.0115	no	no	1216	26.8	1216	20.5
9	20995000	1501	996	2518	151	1502	996	2518	151	1591	996	2518	151	0	0	0	151	78	16	184	151	1593	996	2518	151	13500	13500	13500	151	0.0000	no	no	1665	62.1	1665	57.8
9	20996000	1620	1180	2598	151	1620	1180	2598	151	1646	1180	2598	151	0	0	0	151	78	16	184	151	1646	1180	2598	151	13500	13500	13500	151	0.0000	no	no	1665	62.1	1665	57.8
9	20997000	1756	1180	2598	151	1756	1180	2598	151	1779	1180	2598	151	0	0	0	151	75	16	184	151	1779	1180	2598	151	13500	13500	13500	151	0.0000	no	no	1665	62.1	1665	57.8
9	20998000	1905	1180	2598	151	1905	1180	2598	151	1911	1180	2598	151	0	0	0	151	77	16	184	151	1911	1180	2598	151	13500	13500	13500	151	0.0000	no	no	1665	62.1	1665	57.8
9	20999000	1831	1180	2598	151	1831	1180	2598	151	1836	1180	2598	151	0	0	0	151	67	16	184	151	1836	1180	2598	151	13500	13500	13500	151	0.0000	no	no	1374	39.5	1374	33.9
9	21000000	1724	1180	2598	151	1724	1180	2598	151	1752	1180	2598	151	0	0	0	151	59	16	184	151	1752	1180	2598	151	13500	13500	13500	151	0.0000	no	no	1374	39.5	1374	33.9
9	21001000	1650	1164	1904	151	1650	1164	1904	151	1720	1168	1973	151	0	0	0	151	59	16	184	151	1720	1168	1973	151	13500	13500	13500	151	0.0000	no	no	1374	39.5	1374	33.9
9	21002000	1694	1180	2598	151	1694	1180	2598	151	1813	1180	2598	151	0	0	0	151	50	16	184	151	1813	1180	2598	151	13500	13500	13500	151	0.0000	no	no	1374	39.5	1374	33.9
9	21003000	1763	1180	2598	151	1763	1180	2598	151	1885	1180	2598	151	0	0	0	151	50	16	184	151	1885	1180	2598	151	13500	13500	13500	151	0.0000	no	no	1374	39.5	1374	33.9
9	21004000	1897	1134	2578	151	1897	1134	2578	151	1995	1318	2658	151	9	8	92	151	30	8	92	151	1995	1318	2658	151	13500	13500	13500	151	0.0000	no	no	1374	39.5	1374	33.9
9	21005000	2317	1196	3518	151	2317	1196	3518	151	2340	1564	3678	151	9	8	92	151	30	8	92	151	2340	1564	3678	151	13500	13500	13500	151	0.0000	no	no	2729	91.2	2729	90.7
9	21006000	2555	1564	3678	151	2555	1564	3678	151	2555	1564	3678	151	7	8	92	151	30	8	92	151	2555	1564	3678	151	13500	13500	13500	151	0.0000	no	no	2483	88.6	2483	87.2
9	21007000	2251	1334	3578	151	2251	1334	3578	151	2320	1380	3598	151	0	0	0	151	44	16	184	151	2320	1380	3598	151	13500	13500	13500	151	0.0000	no	no	2483	88.6	2483	87.2
9	21008000	2205	1564	3678	151	2205	1564	3678	151	2234	1564	3678	151	7	8	92	151	30	8	92	151	2234	1564	3678	151	13500	13500	13500	151	0.0000	no	no	2483	88.6	2483	87.2
9	21009000	2126	1548	2759	151	2126	1548	2759	151	2129	1548	2759	151	7	8	92	151	30	8	92	151	2129	1548	2759	151	13500	13500	13500	151	0.0000	no	no	1356	38.1	1356	32.3
9	21010000	2140	1690	3049	151	2140	1690	3049	151	2143	1754	3069	151	2	0	0	151	32	8	92	151	2143	1754	3069	151	13500	13500	13500	151	0.0000	no	no	1356	38.1	1356	32.3
9	21011000	2102	1686	2819	151	2102	1686	2819	151	2102	1686	2819	151	2	0	0	151	32	8	92	151	2102	1686	2819	151	13500	13500	13500	151	0.0000	no	no	1356	38.1	1356	32.3
9	21012000	2023	1548	2759	151	2023	1548	2759	151	2023	1548	2759	151	0	0	0	151	38	10	115	151	2023	1548	2759	151	13500	13500	13500	151	0.0000	no	no	1541	53.2	1541	48.4
9	21013000	2067	1548	2759	151	2067	1548	2759	151	2067	1548	2759	151	2	0	0	151	30	8	92	151	2067	1548	2759	151	13500	13500	13500	151	0.0000	no	no	1541	53.2	1541	48.4
9	21014000	2084	1748	2839	151	2084	1748	2839	151	2084	1748	2839	151	2	0	0	151	30	8	92	151	2084	1748	2839	151	13500	13500	13500	151	0.0000	no	no	1541	53.2	1541	48.4
9	21015000	2079	1748	2839	151	2079	1748	2839	151	2079	1748	2839	151	2	0	0	151	32	8	92	151	2079	1748	2839	151	13500	13500	13500	151	0.0000	no	no	1541	53.2	1541	48.4
9	21016000	2180	1748	2839	151	2180	1748	2839	151	2180	1748	2839	151	2	0	0	151	35	8	92	151	2180	1748	2839	151	13500	13500	13500	151	0.0000	no	no	1333	36.1	1333	30.2
9	21017000	2359	1772	3759	151	2359	1772	3759	151	2359	1772	3759	151	2	0	0	151	36	10	115	151	2359	1772	3759	151	13500	13500	13500	151	0.0000	no	no	1333	36.1	1333	30.2
9	21018000	2503	1772	3759	151	2503	1772	3759	151	2503	1772	3759	151	2	0	0	151	36	10	115	151	2503	1772	3759	151	13500	13500	13500	151	0.0000	no	no	1730	66.5	1730	62.5
9	21019000	2624	2161	3839	151	2624	2161	3839	151	2624	2161	3839	151	2	0	0	151	36	10	115	151	2624	2161	3839	151	13500	13500	13500	151	0.0000	no	no	1730	66.5	1730	62.5
9	21020000	2915	2161	3839	151	2915	2161	3839	151	2915	2161	3839	151	0	0	0	151	45	10	115	151	2915	2161	3839	151	13500	13500	13500	151	0.0000	no	no	1949	75.8	1949	73.1
9	21021000	2894	2161	3839	151	2894	2161	3839	151	2894	2161	3839	151	0	0	0	151	43	10	115	151	2894	2161	3839	151	13500	13500	13500	151	0.0000	no	no	2755	91.4	2755	90.9
9	21022000	2804	2161	3839	151	2804	2161	3839	151	2804	2161	3839	151	2	0	0	151	36	10	115	151	2804	2161	3839	151	13500	13500	13500	151	0.0000	no	no	2755	91.4	2755	90.9
9	21023000	2711	1772	3759	151	2711	1772	3759	151	2711	1772	3759	151	0	0	0	151	43	10	115	151	2711	1772	3759	151	13500	13500	13500	151	0.0000	no	no	2755	91.4	2755	90.9
9	21024000	2718	1979	3819	151	2718	1979	3819	151	2718	1979	3819	151	0	0	0	151	46	16	184	151	2718	1979	3819	151	13500	13500	13500	151	0.0000	no	no	2755	91.4	2755	90.9
9	21025000	2740	1772	3759	151	2740	1772	3759	151	2740	1772	3759	151	2	0	0	151	35	8	92	151	2740	1772	3759	151	13500	13500	13500	151	0.0000	no	no	2755	91.4	2755	90.9
9	21026000	2925	1979	3819	151	2925	1979	3819	151	2925	1979	3819	151	0	0	0	151	46	16	184	151	2925	1979	3819	151	13500	13500	13500	151	0.0000	no	no	2755	91.4	2755	90.9
9	21027000	3278	2161	3839	151	3278	2161	3839	151	3278	2161	3839	151	0	0	0	151	45	16	184	151	3278	2161	3839	151	13500	13500	13500	151	0.0000	no	no	2755	91.4	2755	90.9
9	21028000	3308	2161	3839	151	3308	2161	3839	151	3308	2161	3839	151	2	0	0	151	45	16	184	151	3308	2161	3839	151	13500	13500	13500	151	0.0000	no	no	2870	92.4	2870	92.0
9	21029000	3053	2161	3839	151	3053	2161	3839	151	3053	2161	3839	151	2	0	0	151	45	16	184	151	3053	2161	3839	151	13500	13500	13500	151	0.0000	no	no	2870	92.4	2870	92.0
9	21030000	2910	2161	3839	151	2910	2161	3839	151	2910	2161	3839	151	2	0	0	151	45	16	184	151	2910	2161	3839	151	13500	13500	13500	151	0.0000	no	no	2686	90.8	2686	90.2
9	21031000	2513	1772	3759	151	2513	1772	3759	151	2513	1772	3759	151	2	0	0	151	42	16	184	151	2513	1772	3759	151	13500	13500	13500	151	0.0000	no	no	1263	30.4	1263	24.2
9	21032000	2187	1748	2839	151	2187	1748	2839	151	2187	1748	2839	151	2	0	0	151	42	16	184	151	2187	1748	2839	151	13500	13500	13500	151	0.0000	no	no	992	12.0	992	7.4
9	21033000	2023	1364	2678	151	2164	1564	3678	151	2165	1564	3678	151	2	0	0	151	42	16	184	151	2165	1564	3678	151	13500	13500	13500	151	0.0000	no	no	992	12.0	992	7.4
9	21034000	1690	1134	2578	151	1866	1180	2598	151	1866	1180	2598	151	0	0	0	151	51	16	184	151	1866	1180	2598	151	13500	13500	13500	151	0.0000	no	no	992	12.0	992	7.4
9	21035000	1788	1180	2598	151	2007	1548	2759	151	2007	1548	2759	151	2	0	0	151	45	16	184	151	2007	1548	2759	151	13500	13500	13500	151	0.0000	no	no	992	12.0	992	7.4
9	21036000	1572	813	2437	151	1991	1548	2759	151	1991	1548	2759	151	0	0	0	151	45	16	184	151	1991	1548	2759	151	13500	13500	13500	151	0.0000	no	no	1698	64.7	1698	60.6
9	21037000	1422	750	1849	151	1900	1364	2678	151	1900	1364	2678	151	0	0	0	151	45	16	184	151	1900	1364	2678	151	13500	13500	13500	151	0.0000	no	no	1874	73.1	1874	70.2
9	21038000	1462	980	1879	151	1776	1180	2598	151	1789	1180	2598	151	0	0	0	151	61	16	184	151	1789	1180	2598	151	13500	13500	13500	151	0.0000	no	no	1888	73.7	1888	70.7
9	21039000	1443	586	2277	151	1825	1364	2678	151	1825	1364	2678	151	0	0	0	151	46	16	184	151	1825	1364	2678	151	13500	13500	13500	151	0.0000	no	no	1888	73.7	1888	70.7
9	21040000	1546	996	2518	151	1879	1364	2678	151	1879	1364	2678	151	0	0	0	151	46	16	184	151	1879	1364	2678	151	13500	13500	13500	151	0.0000	no	no	1888	73.7	1888	70.7
9	21041000	1501	996	2518	151	2148	1380	3598	151	2148	1380	3598	151	0	0	0	151	46	16	184	151	2148	1380	3598	151	13500	13500	13500	151	0.0000	no	no	1888	73.7	1888	70.7
9	21042000	1383	980	1879	151	2441	1564	3678	151	2441	1564	3678	151	0	0	0	151	66	16	184	151	2441	1564	3678	151	13500	13500	13500	151	0.0000	no	no	1888	73.7	1888	70.7
9	21043000	1203	980	1879	151	2383	1380	3598	151	2387	1380	3598	151	0	0	0	151	48	16	184	151	2387	1380	3598	151	13500	13500	13500	151	0.0000	no	no	950	9.0	1601	53.0
9	21044000	1320	656	1831	151	2186	967	3417	151	2266	1196	3518	151	0	0	0	151	67	16	184	151	2282	1196	3518	151	13500	13500	13500	151	0.0000	no	no	950	9.0	1601	53.0
9	21045000	1762	1180	2598	151	1847	1180	2598	151	1868	1180	2598	151	0	0	0	151	50	16	184	151	1918	1180	2598	151	13500	13500	13500	151	0.0000	no	no	826	3.3	1593	52.5
9	21046000	1479	980	1879	151	1526	984	1948	151	1646	1180	2598	151	0	0	0	151	76	24	276	151	1665	1180	2598	151	13500	13500	13500	151	0.0000	no	no	826	3.3	1593	52.5
9	21047000	1558	1164	1904	151	1568	1164	1904	151	1622	1164	1904	151	0	0	0	151	76	24	276	151	1623	1164	1904	151	13500	13500	13500	151	0.0000	no	no	1737	66.8	1737	62.9
9	21048000	1572	1164	1904	151	1589	1164	1904	151	1631	1164	1904	151	0	0	0	151	77	24	276	151	1631	1164	1904	151	13500	13500	13500	151	0.0000	no	no	1737	66.8	1737	62.9
9	21049000	1557	1164	1904	151	1612	1164	1904	151	1626	1164	1904	151	0	0	0	151	80	24	276	151	1626	1164	1904	151	13500	13500	13500	151	0.0000	no	no	2839	92.1	2839	91.7
9	21050000	1571	1164	1904	151	1623	1164	1904	151	1626	1164	1904	151	0	0	0	151	85	24	276	151	1626	1164	1904	151	13500	13500	13500	151	0.0000	no	no	2839	92.1	2839	91.7
9	21051000	1626	1164	1904	151	1683	1164	1904	151	1689	1164	1904	151	0	0	0	151	88	24	276	151	1689	1164	1904	151	13500	13500	13500	151	0.0000	no	no	2839	92.1	2839	91.7
9	21052000	1642	1164	1904	151	1703	1164	1904	151	1703	1164	1904	151	0	0	0	151	93	24	276	151	1703	1164	1904	151	13500	13500	13500	151	0.0000	no	no	2839	92.1	2839	91.7
9	21053000	1660	1164	1904	151	1717	1164	1904	151	1717	1164	1904	151	0	0	0	151	90	24	276	151	1717	1164	1904	151	13500	13500	13500	151	0.0000	no	no	1080	17.0	1719	61.8
9	21054000	1797	1348	1928	151	1826	1486	1946	151	1826	1486	1946	151	0	0	0	151	77	24	276	151	1826	1486	1946	151	13500	13500	13500	151	0.0000	no	no	1080	17.0	1719	61.8
9	21055000	1842	1180	2598	151	1864	1180	2598	151	1864	1180	2598	151	0	0	0	151	95	25	287	151	1864	1180	2598	151	13500	13500	13500	151	0.0000	no	no	1080	17.0	1719	61.8
9	21056000	1895	1502	2739	151	1906	1548	2759	151	1906	1548	2759	151	0	0	0	151	94	24	276	151	1906	1548	2759	151	13500	13500	13500	151	0.0000	no	no	1080	17.0	1719	61.8
9	21057000	1828	1348	1928	151	1860	1352	1997	151	1860	1352	1997	151	0	0	0	151	100	24	276	151	1860	1352	1997	151	13500	13500	13500	151	0.0000	no	no	2113	81.3	2113	79.6
9	21058000	1836	1348	1928	151	1874	1348	1928	151	1874	1348	1928	151	0	0	0	151	114	24	276	151	1874	1348	1928	151	13500	13500	13500	151	0.0000	no	no	2113	81.3	2113	79.6
9	21059000	1836	1352	1997	151	1887	1364	2678	151	1887	1364	2678	151	0	0	0	151	121	24	276	151	1887	1364	2678	151	13500	13500	13500	151	0.0000	no	no	1630	59.5	1630	55.1
9	21060000	1572	980	1879	151	1956	1180	2598	151	1956	1180	2598	151	0	0	0	151	134	25	287	151	1956	1180	2598	151	13500	13500	13500	151	0.0000	no	no	1630	59.5	1630	55.1
9	21061000	1460	980	1879	151	1803	1180	2598	151	1803	1180	2598	151	0	0	0	151	155	32	368	151	1803	1180	2598	151	13500	13500	13500	151	0.0000	no	no	1630	59.5	1630	55.1
9	21062000	1473	980	1879	151	1708	1180	2598	151	1708	1180	2598	151	0	0	0	151	204	32	368	151	1708	1180	2598	151	13500	13500	13500	151	0.0000	no	no	1630	59.5	1630	55.1
9	21063000	1520	996	2518	151	1656	1180	2598	151	1654	1180	2598	151	0	0	0	151	213	124	376	151	1656	1180	2598	151	13500	13500	13500	151	0.0000	no	no	1496	49.7	1496	44.7
9	21064000	1510	996	2518	151	1593	1180	2598	151	1593	1180	2598	151	0	0	0	151	201	124	376	151	1593	1180	2598	151	13500	13500	13500	151	0.0000	no	no	1496	49.7	1496	44.7
9	21065000	1486	996	2518	151	1554	996	2518	151	1554	996	2518	151	0	0	0	151	217	32	368	151	1554	996	2518	151	13500	13500	13500	151	0.0000	no	no	3005	93.4	3005	93.0
9	21066000	1340	980	1879	151	1361	980	1879	151	1361	980	1879	151	0	0	0	151	218	32	368	151	1361	980	1879	151	13500	13500	13500	151	0.0115	no	no	798	2.6	968	6.3
9	21067000	1340	980	1879	151	1354	980	1879	151	1354	980	1879	151	0	0	0	151	220	32	368	151	1354	980	1879	151	13500	13500	13500	151	0.0115	no	no	798	2.6	968	6.3
9	21068000	1353	980	1879	151	1353	980	1879	151	1353	980	1879	151	0	0	0	151	245	34	390	151	1353	980	1879	151	13500	13500	13500	151	0.0115	no	no	798	2.6	968	6.3
9	21069000	1317	980	1879	151	1323	980	1879	151	1323	980	1879	151	0	0	0	151	252	34	390	151	1323	980	1879	151	13500	13500	13500	151	0.0115	no	no	1385	40.5	1385	34.9
9	21070000	1309	980	1879	151	1320	980	1879	151	1320	980	1879	151	0	0	0	151	251	124	376	151	1320	980	1879	151	13500	13500	13500	151	0.0115	no	no	1385	40.5	1385	34.9
9	21071000	1352	980	1879	151	1353	980	1879	151	1353	980	1879	151	0	0	0	151	254	124	376	151	1353	980	1879	151	13500	13500	13500	151	0.0115	no	no	1385	40.5	1385	34.9
9	21072000	1319	980	1879	151	1320	980	1879	151	1320	980	1879	151	0	0	0	151	259	124	376	151	1320	980	1879	151	13500	13500	13500	151	0.0115	no	no	1385	40.5	1385	34.9
9	21073000	1332	980	1879	151	1333	980	1879	151	1333	980	1879	151	0	0	0	151	262	128	411	151	1333	980	1879	151	13500	13500	13500	151	0.0115	no	no	1385	40.5	1385	34.9
9	21074000	1701	1180	2598	151	1701	1180	2598	151	1701	1180	2598	151	0	0	0	151	268	134	446	151	1701	1180	2598	151	13500	13500	13500	151	0.0000	no	no	1385	40.5	1385	34.9
9	21075000	1666	1180	2598	151	1666	1180	2598	151	1666	1180	2598	151	0	0	0	151	271	134	446	151	1666	1180	2598	151	13500	13500	13500	151	0.0000	no	no	2315	85.3	2315	83.8
9	21076000	1716	1180	2598	151	1716	1180	2598	151	1716	1180	2598	151	0	0	0	151	271	132	434	151	1716	1180	2598	151	13500	13500	13500	151	0.0000	no	no	2315	85.3	2315	83.8
9	21077000	1344	800	1924	151	1356	800	1924	151	1356	800	1924	151	0	0	0	151	260	124	376	151	1356	800	1924	151	13500	13500	13500	151	0.0527	no	no	2746	91.3	2746	90.8
9	21078000	1023	780	1620	151	1050	780	1620	151	1050	780	1620	151	0	0	0	151	259	124	376	151	1050	780	1620	151	13500	13500	13500	151	0.0949	no	no	820	3.1	1148	15.9
9	21079000	985	780	1620	151	1011	780	1620	151	1011	780	1620	151	0	0	0	151	259	124	376	151	1011	780	1620	151	13500	13500	13500	151	0.0949	no	no	1607	57.9	1607	53.4
9	21080000	940	764	1436	151	954	764	1436	151	954	764	1436	151	0	0	0	151	260	124	376	151	954	764	1436	151	13500	13500	13500	151	0.1071	no	no	1607	57.9	1607	53.4
9	21081000	1161	980	1879	151	1161	980	1879	151	1161	980	1879	151	0	0	0	151	283	134	446	151	1161	980	1879	151	13500	13500	13500	151	0.0115	no	no	1607	57.9	1607	53.4
9	21082000	924	748	1252	151	924	748	1252	151	924	748	1252	151	0	0	0	151	261	124	376	151	924	748	1252	151	13500	13500	13500	151	0.1011	no	no	1686	63.3	1686	59.1
9	21083000	933	748	1252	151	933	748	1252	151	933	748	1252	151	0	0	0	151	263	124	376	151	933	748	1252	151	13500	13500	13500	151	0.1011	no	no	1686	63.3	1686	59.1
9	21084000	928	748	1252	151	928	748	1252	151	928	748	1252	151	0	0	0	151	264	124	376	151	928	748	1252	151	13500	13500	13500	151	0.1011	no	no	1686	63.3	1686	59.1
9	21085000	1126	952	1498	151	1126	952	1498	151	1146	964	1636	151	0	0	0	151	340	248	576	151	1146	964	1636	151	13500	13500	13500	151	0.0636	no	no	1686	63.3	1686	59.1
9	21086000	1126	948	1452	151	1127	948	1452	151	1146	952	1498	151	0	0	0	151	339	248	576	151	1146	952	1498	151	13500	13500	13500	151	0.0889	no	no	1686	63.3	1686	59.1
9	21087000	1140	964	1636	151	1141	964	1636	151	1142	964	1636	151	0	0	0	151	319	248	576	151	1142	964	1636	151	13500	13500	13500	151	0.0636	no	no	1148	22.0	1148	15.9
9	21088000	1122	964	1636	151	1125	964	1636	151	1125	964	1636	151	0	0	0	151	289	232	484	151	1125	964	1636	151	13500	13500	13500	151	0.0636	no	no	1148	22.0	1148	15.9
9	21089000	1143	964	1636	151	1146	964	1636	151	1146	964	1636	151	0	0	0	151	296	232	484	151	1146	964	1636	151	13500	13500	13500	151	0.0636	no	no	1148	22.0	1148	15.9
9	21090000	1160	964	1636	151	1179	964	1636	151	1191	964	1636	151	0	0	0	151	304	232	484	151	1191	964	1636	151	13500	13500	13500	151	0.0636	no	no	1148	22.0	1148	15.9
9	21091000	1207	980	1879	151	1248	980	1879	151	1252	980	1879	151	0	0	0	151	294	232	484	151	1252	980	1879	151	13500	13500	13500	151	0.0115	no	no	1148	22.0	1148	15.9
9	21092000	1191	656	1831	151	1382	796	1855	151	1368	800	1924	151	0	0	0	151	430	197	1330	151	1423	800	1924	151	13500	13500	13500	151	0.0527	no	no	1148	22.0	1148	15.9
9	21093000	1617	1180	2598	151	1788	1184	2828	151	1627	1180	2598	151	0	0	0	151	285	156	572	151	1788	1184	2828	151	13500	13500	13500	151	0.0000	no	no	1897	74.0	1897	71.1
9	21094000	1399	1118	1898	151	1681	1184	2828	151	1492	1138	2808	151	0	0	0	151	275	218	403	151	1749	1196	3518	151	13500	13500	13500	151	0.0000	no	no	1897	74.0	1897	71.1
9	21095000	1356	1164	1904	151	1707	1180	2598	151	1449	1180	2598	151	0	0	0	151	273	218	403	151	1771	1184	2828	151	13500	13500	13500	151	0.0000	no	no	1897	74.0	1897	71.1
9	21096000	1321	1164	1904	151	1636	1180	2598	151	1381	1164	1904	151	0	0	0	151	273	218	403	151	1662	1180	2598	151	13500	13500	13500	151	0.0000	no	no	1897	74.0	1897	71.1
9	21097000	1299	1164	1904	151	1675	1180	2598	151	1321	1164	1904	151	0	0	0	151	275	126	398	151	1685	1180	2598	151	13500	13500	13500	151	0.0000	no	no	1897	74.0	1897	71.1
9	21098000	1298	1164	1904	151	1658	1180	2598	151	1318	1164	1904	151	0	0	0	151	275	126	398	151	1669	1180	2598	151	13500	13500	13500	151	0.0000	no	no	894	6.4	1133	14.9
9	21099000	1280	1136	1514	151	1536	1164	1904	151	1287	1148	1652	151	0	0	0	151	288	140	480	151	1542	1164	1904	151	13500	13500	13500	151	0.0115	no	no	1685	63.3	1685	59.1
9	21100000	1339	1164	1904	151	1517	1164	1904	151	1346	1164	1904	151	0	0	0	151	296	156	572	151	1523	1164	1904	151	13500	13500	13500	151	0.0000	no	no	2056	79.0	2056	77.2
9	21101000	1307	1164	1904	151	1503	1164	1904	151	1310	1164	1904	151	0	0	0	151	286	156	572	151	1504	1164	1904	151	13500	13500	13500	151	0.0000	no	no	2056	79.0	2056	77.2
9	21102000	1316	1164	1904	151	1499	1164	1904	151	1320	1164	1904	151	0	0	0	151	276	144	503	151	1500	1164	1904	151	13500	13500	13500	151	0.0000	no	no	2056	79.0	2056	77.2
9	21103000	1273	1164	1904	151	1511	1164	1904	151	1277	1164	1904	151	0	0	0	151	256	140	480	151	1512	1164	1904	151	13500	13500	13500	151	0.0000	no	no	1199	25.4	1739	63.0
9	21104000	1311	1164	1904	151	1519	1168	1973	151	1315	1164	1904	151	0	0	0	151	255	140	480	151	1521	1168	1973	151	13500	13500	13500	151	0.0000	no	no	1199	25.4	1739	63.0
9	21105000	1275	1148	1652	151	1442	1164	1904	151	1291	1152	1698	151	0	0	0	151	252	140	480	151	1450	1164	1904	151	13500	13500	13500	151	0.0000	no	no	1199	25.4	1739	63.0
9	21106000	1308	1164	1904	151	1446	1164	1904	151	1318	1164	1904	151	0	0	0	151	266	164	636	151	1454	1164	1904	151	13500	13500	13500	151	0.0000	no	no	2650	90.4	2650	89.7
9	21107000	1340	1164	1904	151	1452	1164	1904	151	1340	1164	1904	151	0	0	0	151	235	144	503	151	1452	1164	1904	151	13500	13500	13500	151	0.0000	no	no	1590	56.8	1590	52.2
9	21108000	1429	1168	1973	151	1499	1180	2598	151	1430	1168	1973	151	0	0	0	151	220	128	411	151	1500	1180	2598	151	13500	13500	13500	151	0.0000	no	no	1031	14.2	1497	44.8
9	21109000	1346	1164	1904	151	1432	1164	1904	151	1347	1164	1904	151	0	0	0	151	199	28	322	151	1433	1164	1904	151	13500	13500	13500	151	0.0000	no	no	2167	82.5	2167	80.9
9	21110000	1340	1164	1904	151	1436	1164	1904	151	1358	1164	1904	151	0	0	0	151	189	28	322	151	1440	1164	1904	151	13500	13500	13500	151	0.0000	no	no	1491	49.3	1491	44.3
9	21111000	1300	796	1855	151	1425	1164	1904	151	1353	1164	1904	151	0	0	0	151	182	24	276	151	1428	1164	1904	151	13500	13500	13500	151	0.0000	no	no	1491	49.3	1491	44.3
9	21112000	1366	934	1873	151	1423	1164	1904	151	1403	1164	1904	151	0	0	0	151	179	24	276	151	1428	1164	1904	151	13500	13500	13500	151	0.0000	no	no	1491	49.3	1491	44.3
9	21113000	1413	1164	1904	151	1455	1164	1904	151	1419	1164	1904	151	0	0	0	151	179	24	276	151	1460	1164	1904	151	13500	13500	13500	151	0.0000	no	no	1491	49.3	1491	44.3
9	21114000	1462	1168	1973	151	1628	1180	2598	151	1469	1168	1973	151	0	0	0	151	170	24	276	151	1628	1180	2598	151	13500	13500	13500	151	0.0000	no	no	2079	79.6	2079	77.8
9	21115000	1795	1180	2598	151	1795	1180	2598	151	1795	1180	2598	151	0	0	0	151	170	24	276	151	1795	1180	2598	151	13500	13500	13500	151	0.0000	no	no	2079	79.6	2079	77.8
9	21116000	1837	1318	2658	151	1837	1318	2658	151	1837	1318	2658	151	0	0	0	151	169	24	276	151	1837	1318	2658	151	13500	13500	13500	151	0.0000	no	no	2079	79.6	2079	77.8
9	21117000	1832	1368	2908	151	1837	1368	2908	151	1841	1368	2908	151	0	0	0	151	162	24	276	151	1846	1368	2908	151	13500	13500	13500	151	0.0000	no	no	1575	55.7	1575	51.0
9	21118000	1761	1364	2678	151	1770	1364	2678	151	1770	1364	2678	151	0	0	0	151	158	24	276	151	1779	1364	2678	151	13500	13500	13500	151	0.0000	no	no	1575	55.7	1575	51.0
9	21119000	1644	1164	1904	151	1662	1164	1904	151	1653	1164	1904	151	0	0	0	151	157	24	276	151	1671	1164	1904	151	13500	13500	13500	151	0.0000	no	no	1374	39.5	1374	33.9
9	21120000	1637	1164	1904	151	1663	1164	1904	151	1639	1164	1904	151	0	0	0	151	156	24	276	151	1665	1164	1904	151	13500	13500	13500	151	0.0000	no	no	1290	32.6	1290	26.5
9	21121000	1595	1164	1904	151	1615	1164	1904	151	1597	1164	1904	151	0	0	0	151	158	24	276	151	1617	1164	1904	151	13500	13500	13500	151	0.0000	no	no	1290	32.6	1290	26.5
9	21122000	1727	1196	3518	151	1727	1196	3518	151	1729	1196	3518	151	0	0	0	151	158	24	276	151	1729	1196	3518	151	13500	13500	13500	151	0.0000	no	no	1290	32.6	1290	26.5
9	21123000	1670	1164	1904	151	1670	1164	1904	151	1670	1164	1904	151	0	0	0	151	158	24	276	151	1670	1164	1904	151	13500	13500	13500	151	0.0000	no	no	1588	56.6	1588	52.1
9	21124000	1734	1180	2598	151	1734	1180	2598	151	1734	1180	2598	151	0	0	0	151	163	24	276	151	1734	1180	2598	151	13500	13500	13500	151	0.0000	no	no	1588	56.6	1588	52.1
9	21125000	1709	1180	2598	151	1709	1180	2598	151	1710	1180	2598	151	0	0	0	151	162	24	276	151	1710	1180	2598	151	13500	13500	13500	151	0.0000	no	no	1588	56.6	1588	52.1
9	21126000	1668	1180	2598	151	1668	1180	2598	151	1668	1180	2598	151	0	0	0	151	162	24	276	151	1668	1180	2598	151	13500	13500	13500	151	0.0000	no	no	1570	55.3	1570	50.6
9	21127000	1609	1180	2598	151	1643	1180	2598	151	1609	1180	2598	151	0	0	0	151	164	24	276	151	1643	1180	2598	151	13500	13500	13500	151	0.0000	no	no	1570	55.3	1570	50.6
9	21128000	1649	1180	2598	151	1688	1180	2598	151	1649	1180	2598	151	0	0	0	151	164	24	276	151	1688	1180	2598	151	13500	13500	13500	151	0.0000	no	no	1570	55.3	1570	50.6
9	21129000	1586	1168	1973	151	1603	1180	2598	151	1586	1168	1973	151	0	0	0	151	166	24	276	151	1603	1180	2598	151	13500	13500	13500	151	0.0000	no	no	1570	55.3	1570	50.6
9	21130000	1603	1180	2598	151	1617	1180	2598	151	1603	1180	2598	151	0	0	0	151	168	24	276	151	1617	1180	2598	151	13500	13500	13500	151	0.0000	no	no	1570	55.3	1570	50.6
9	21131000	1619	1180	2598	151	1619	1180	2598	151	1619	1180	2598	151	0	0	0	151	168	24	276	151	1619	1180	2598	151	13500	13500	13500	151	0.0000	no	no	2941	92.8	2941	92.5
9	21132000	1589	1180	2598	151	1589	1180	2598	151	1589	1180	2598	151	0	0	0	151	172	24	276	151	1589	1180	2598	151	13500	13500	13500	151	0.0000	no	no	2028	78.2	2028	75.7
9	21133000	1513	1164	1904	151	1513	1164	1904	151	1513	1164	1904	151	0	0	0	151	172	24	276	151	1513	1164	1904	151	13500	13500	13500	151	0.0000	no	no	1837	71.7	1837	68.6
9	21134000	1460	1164	1904	151	1460	1164	1904	151	1460	1164	1904	151	0	0	0	151	172	24	276	151	1460	1164	1904	151	13500	13500	13500	151	0.0000	no	no	1322	35.2	1322	29.2
9	21135000	1441	1164	1904	151	1441	1164	1904	151	1441	1164	1904	151	0	0	0	151	172	24	276	151	1441	1164	1904	151	13500	13500	13500	151	0.0000	no	no	1296	33.0	1296	27.0
9	21136000	1394	1164	1904	151	1394	1164	1904	151	1394	1164	1904	151	0	0	0	151	174	24	276	151	1394	1164	1904	151	13500	13500	13500	151	0.0000	no	no	1296	33.0	1296	27.0
9	21137000	1387	1164	1904	151	1387	1164	1904	151	1387	1164	1904	151	0	0	0	151	176	24	276	151	1387	1164	1904	151	13500	13500	13500	151	0.0000	no	no	1296	33.0	1296	27.0
9	21138000	1372	1164	1904	151	1372	1164	1904	151	1372	1164	1904	151	0	0	0	151	166	24	276	151	1372	1164	1904	151	13500	13500	13500	151	0.0000	no	no	1182	24.2	1182	18.0
9	21139000	1374	1164	1904	151	1387	1164	1904	151	1374	1164	1904	151	0	0	0	151	166	24	276	151	1387	1164	1904	151	13500	13500	13500	151	0.0000	no	no	1182	24.2	1182	18.0
9	21140000	1383	1118	1898	151	1397	1164	1904	151	1383	1118	1898	151	0	0	0	151	163	24	276	151	1397	1164	1904	151	13500	13500	13500	151	0.0000	no	no	1182	24.2	1182	18.0
9	21141000	1368	1164	1904	151	1387	1164	1904	151	1368	1164	1904	151	0	0	0	151	156	24	276	151	1387	1164	1904	151	13500	13500	13500	151	0.0000	no	no	1061	15.9	1336	30.5
9	21142000	1329	1118	1898	151	1362	1164	1904	151	1329	1118	1898	151	0	0	0	151	153	24	276	151	1362	1164	1904	151	13500	13500	13500	151	0.0000	no	no	1061	15.9	1336	30.5
9	21143000	1364	1118	1898	151	1397	1164	1904	151	1364	1118	1898	151	0	0	0	151	140	24	276	151	1397	1164	1904	151	13500	13500	13500	151	0.0000	no	no	1061	15.9	1336	30.5
9	21144000	1398	1164	1904	151	1425	1164	1904	151	1398	1164	1904	151	0	0	0	151	135	24	276	151	1425	1164	1904	151	13500	13500	13500	151	0.0000	no	no	1061	15.9	1336	30.5
9	21145000	1391	1164	1904	151	1411	1164	1904	151	1391	1164	1904	151	0	0	0	151	126	24	276	151	1411	1164	1904	151	13500	13500	13500	151	0.0000	no	no	1061	15.9	1336	30.5
9	21146000	1463	1164	1904	151	1489	1164	1904	151	1463	1164	1904	151	0	0	0	151	125	24	276	151	1489	1164	1904	151	13500	13500	13500	151	0.0000	no	no	1904	74.3	1904	71.4
9	21147000	1548	1164	1904	151	1564	1164	1904	151	1548	1164	1904	151	0	0	0	151	120	24	276	151	1564	1164	1904	151	13500	13500	13500	151	0.0000	no	no	1904	74.3	1904	71.4
9	21148000	1864	1196	3518	151	1867	1196	3518	151	1864	1196	3518	151	0	0	0	151	119	24	276	151	1867	1196	3518	151	13500	13500	13500	151	0.0000	no	no	1904	74.3	1904	71.4
9	21149000	1842	1196	3518	151	1846	1196	3518	151	1842	1196	3518	151	0	0	0	151	117	24	276	151	1846	1196	3518	151	13500	13500	13500	151	0.0000	no	no	1904	74.3	1904	71.4
9	21150000	1550	1164	1904	151	1599	1168	1973	151	1550	1164	1904	151	0	0	0	151	113	24	276	151	1599	1168	1973	151	13500	13500	13500	151	0.0000	no	no	1377	39.8	1377	34.1
9	21151000	1466	980	1879	151	1549	1164	1904	151	1466	980	1879	151	5	8	92	151	109	24	276	151	1549	1164	1904	151	13500	13500	13500	151	0.0115	no	no	2592	89.9	2592	89.1
9	21152000	1490	984	1948	151	1526	1168	1973	151	1490	984	1948	151	5	8	92	151	99	18	207	151	1526	1168	1973	151	13500	13500	13500	151	0.0000	no	no	2592	89.9	2592	89.1
9	21153000	1484	1164	1904	151	1497	1164	1904	151	1486	1164	1904	151	5	8	92	151	99	18	207	151	1497	1164	1904	151	13500	13500	13500	151	0.0000	no	no	2592	89.9	2592	89.1
9	21154000	1434	1164	1904	151	1435	1164	1904	151	1434	1164	1904	151	5	8	92	151	103	18	207	151	1435	1164	1904	151	13500	13500	13500	151	0.0000	no	no	2592	89.9	2592	89.1
9	21155000	1409	1164	1904	151	1409	1164	1904	151	1409	1164	1904	151	5	8	92	151	103	18	207	151	1409	1164	1904	151	13500	13500	13500	151	0.0000	no	no	2592	89.9	2592	89.1
9	21156000	1440	1164	1904	151	1440	1164	1904	151	1440	1164	1904	151	5	8	92	151	103	18	207	151	1440	1164	1904	151	13500	13500	13500	151	0.0000	no	no	2592	89.9	2592	89.1
9	21157000	1438	980	1879	151	1438	980	1879	151	1438	980	1879	151	5	8	92	151	103	18	207	151	1438	980	1879	151	13500	13500	13500	151	0.0115	no	no	2592	89.9	2592	89.1
9	21158000	1455	980	1879	151	1455	980	1879	151	1458	980	1879	151	5	8	92	151	103	18	207	151	1458	980	1879	151	13500	13500	13500	151	0.0115	no	no	2592	89.9	2592	89.1
9	21159000	1456	1118	1898	151	1456	1118	1898	151	1458	1118	1898	151	5	8	92	151	103	18	207	151	1458	1118	1898	151	13500	13500	13500	151	0.0000	no	no	2592	89.9	2592	89.1
9	21160000	1535	1180	2598	151	1536	1180	2598	151	1539	1180	2598	151	5	8	92	151	103	18	207	151	1540	1180	2598	151	13500	13500	13500	151	0.0000	no	no	2592	89.9	2592	89.1
9	21161000	1595	1180	2598	151	1595	1180	2598	151	1598	1180	2598	151	5	8	92	151	103	18	207	151	1598	1180	2598	151	13500	13500	13500	151	0.0000	no	no	2592	89.9	2592	89.1
9	21162000	1701	1196	3518	151	1715	1196	3518	151	1707	1196	3518	151	5	8	92	151	103	18	207	151	1720	1196	3518	151	13500	13500	13500	151	0.0000	no	no	2592	89.9	2592	89.1
9	21163000	1738	1184	2828	151	1739	1184	2828	151	1743	1184	2828	151	5	8	92	151	104	18	207	151	1744	1184	2828	151	13500	13500	13500	151	0.0000	no	no	2592	89.9	2592	89.1
9	21164000	1907	1196	3518	151	1908	1196	3518	151	1911	1196	3518	151	5	8	92	151	104	18	207	151	1912	1196	3518	151	13500	13500	13500	151	0.0000	no	no	2592	89.9	2592	89.1
9	21165000	1891	1184	2828	151	1894	1184	2828	151	1897	1184	2828	151	5	8	92	151	104	18	207	151	1901	1184	2828	151	13500	13500	13500	151	0.0000	no	no	2592	89.9	2592	89.1
9	21166000	1805	1150	3498	151	1817	1196	3518	151	1864	1196	3518	151	5	8	92	151	104	18	207	151	1870	1196	3518	151	13500	13500	13500	151	0.0000	no	no	1254	29.7	1254	23.5
9	21167000	1866	1196	3518	151	1877	1196	3518	151	1907	1196	3518	151	5	8	92	151	104	18	207	151	1910	1196	3518	151	13500	13500	13500	151	0.0000	no	no	1254	29.7	1254	23.5
9	21168000	1675	996	2518	151	1699	1180	2598	151	1717	1134	2578	151	5	8	92	151	104	18	207	151	1728	1180	2598	151	13500	13500	13500	151	0.0000	no	no	1254	29.7	1254	23.5
9	21169000	1617	996	2518	151	1630	1180	2598	151	1651	996	2518	151	5	8	92	151	107	24	276	151	1656	1180	2598	151	13500	13500	13500	151	0.0000	no	no	1254	29.7	1254	23.5
9	21170000	1589	980	1879	151	1599	1164	1904	151	1619	980	1879	151	5	8	92	151	109	24	276	151	1626	1164	1904	151	13500	13500	13500	151	0.0115	no	no	1254	29.7	1254	23.5
9	21171000	1577	980	1879	151	1584	1118	1898	151	1626	1118	1898	151	117	108	192	151	109	24	276	151	1634	1164	1904	151	13500	13500	13500	151	0.0000	no	no	1254	29.7	1254	23.5
9	21172000	1534	980	1879	151	1543	980	1879	151	1621	980	1879	151	117	108	192	151	111	24	276	151	1628	980	1879	151	13500	13500	13500	151	0.0115	no	no	1254	29.7	1254	23.5
9	21173000	1660	996	2518	151	1677	996	2518	151	1777	996	2518	151	121	108	192	151	111	24	276	151	1794	996	2518	151	13500	13500	13500	151	0.0000	no	no	1254	29.7	1254	23.5
9	21174000	1904	1180	2598	151	1909	1180	2598	151	2059	1364	2678	151	121	108	192	151	117	24	276	151	2064	1364	2678	151	13500	13500	13500	151	0.0000	no	no	1254	29.7	1254	23.5
9	21175000	2080	1548	2759	151	2080	1548	2759	151	2080	1548	2759	151	121	108	192	151	117	24	276	151	2080	1548	2759	151	13500	13500	13500	151	0.0000	no	no	1254	29.7	1254	23.5
9	21176000	2096	1548	2759	151	2096	1548	2759	151	2096	1548	2759	151	121	108	192	151	117	24	276	151	2096	1548	2759	151	13500	13500	13500	151	0.0000	no	no	1254	29.7	1254	23.5
9	21177000	2091	1548	2759	151	2091	1548	2759	151	2091	1548	2759	151	121	108	192	151	117	24	276	151	2091	1548	2759	151	13500	13500	13500	151	0.0000	no	no	1254	29.7	1254	23.5
9	21178000	2128	1548	2759	151	2128	1548	2759	151	2128	1548	2759	151	121	108	192	151	119	24	276	151	2128	1548	2759	151	13500	13500	13500	151	0.0000	no	no	1254	29.7	1254	23.5
9	21179000	2164	1548	2759	151	2164	1548	2759	151	2164	1548	2759	151	121	108	192	151	119	24	276	151	2164	1548	2759	151	13500	13500	13500	151	0.0000	no	no	1254	29.7	1254	23.5
9	21180000	2270	1772	3759	151	2270	1772	3759	151	2270	1772	3759	151	121	108	192	151	122	24	276	151	2270	1772	3759	151	13500	13500	13500	151	0.0000	no	no	1254	29.7	1254	23.5
9	21181000	2636	2161	3839	151	2636	2161	3839	151	2636	2161	3839	151	121	108	192	151	119	24	276	151	2636	2161	3839	151	13500	13500	13500	151	0.0000	no	no	1254	29.7	1254	23.5
9	21182000	2504	1772	3759	151	2522	1979	3819	151	2504	1772	3759	151	121	108	192	151	132	32	368	151	2522	1979	3819	151	13500	13500	13500	151	0.0000	no	no	1254	29.7	1254	23.5
9	21183000	2477	1564	3678	151	2516	1772	3759	151	2487	1703	3739	151	106	108	192	151	132	32	368	151	2526	1979	3819	151	13500	13500	13500	151	0.0000	no	no	1254	29.7	1254	23.5
9	21184000	2518	1703	3739	151	2549	1772	3759	151	2521	1772	3759	151	109	110	215	151	143	32	368	151	2552	1979	3819	151	13500	13500	13500	151	0.0000	no	no	1254	29.7	1254	23.5
9	21185000	2595	2161	3839	151	2609	2161	3839	151	2599	2161	3839	151	109	110	215	151	148	32	368	151	2612	2161	3839	151	13500	13500	13500	151	0.0000	no	no	1254	29.7	1254	23.5
9	21186000	2544	1772	3759	151	2599	1979	3819	151	2551	1772	3759	151	109	110	215	151	147	32	368	151	2602	2161	3839	151	13500	13500	13500	151	0.0000	no	no	1254	29.7	1254	23.5
9	21187000	2562	1772	3759	151	2654	2161	3839	151	2569	1772	3759	151	109	110	215	151	225	106	1314	151	2657	2161	3839	151	13500	13500	13500	151	0.0000	no	no	1254	29.7	1254	23.5
9	21188000	2691	1772	3759	151	2821	2161	3839	151	2695	1772	3759	151	109	110	215	151	240	118	1598	151	2821	2161	3839	151	13500	13500	13500	151	0.0000	no	no	1254	29.7	1254	23.5
9	21189000	2697	1703	3739	151	2875	1772	3759	151	2758	1772	3759	151	109	110	215	151	229	115	1521	151	2875	1772	3759	151	13500	13500	13500	151	0.0000	no	no	1254	29.7	1254	23.5
9	21190000	3107	1772	3759	151	3183	1979	3819	151	3115	1772	3759	151	108	110	215	151	240	128	1887	151	3183	1979	3819	151	13500	13500	13500	151	0.0000	no	no	1254	29.7	1254	23.5
9	21191000	3682	2161	3839	151	3689	2161	3839	151	3682	2161	3839	151	108	110	215	151	247	128	1887	151	3689	2161	3839	151	13500	13500	13500	151	0.0000	no	no	1254	29.7	1254	23.5
9	21192000	3834	3080	3920	151	3841	3080	3920	151	3834	3080	3920	151	107	110	215	151	150	48	476	151	3841	3080	3920	151	13500	13500	13500	151	0.0000	no	no	1254	29.7	1254	23.5
9	21193000	3960	3080	3920	151	3960	3080	3920	151	3960	3080	3920	151	107	110	215	151	150	48	476	151	3960	3080	3920	151	13500	13500	13500	151	0.0000	no	no	1254	29.7	1254	23.5
9	21194000	3954	3080	3920	151	3954	3080	3920	151	3954	3080	3920	151	107	110	215	151	150	48	476	151	3954	3080	3920	151	13500	13500	13500	151	0.0000	no	no	1254	29.7	1254	23.5
9	21195000	3934	3080	3920	151	3934	3080	3920	151	3934	3080	3920	151	107	110	215	151	152	48	476	151	3934	3080	3920	151	13500	13500	13500	151	0.0000	no	no	1254	29.7	1254	23.5
9	21196000	3954	3080	3920	151	3954	3080	3920	151	3954	3080	3920	151	112	116	284	151	154	48	476	151	3954	3080	3920	151	13500	13500	13500	151	0.0000	no	no	1254	29.7	1254	23.5
9	21197000	3619	2161	3839	151	3619	2161	3839	151	3619	2161	3839	151	112	116	284	151	155	48	476	151	3619	2161	3839	151	13500	13500	13500	151	0.0000	no	no	1254	29.7	1254	23.5
9	21198000	3055	1334	3578	151	3105	1334	3578	151	3064	1334	3578	151	112	116	284	151	158	48	476	151	3105	1334	3578	151	13500	13500	13500	151	0.0000	no	no	1254	29.7	1254	23.5
9	21199000	2943	1518	3658	151	2976	1518	3658	151	2943	1518	3658	151	112	116	284	151	204	84	831	151	2976	1518	3658	151	13500	13500	13500	151	0.0000	no	no	1254	29.7	1254	23.5
9	21200000	2948	1772	3759	151	2948	1772	3759	151	2948	1772	3759	151	112	116	284	151	238	128	1887	151	2948	1772	3759	151	13500	13500	13500	151	0.0000	no	no	1254	29.7	1254	23.5
9	21201000	3014	1772	3759	151	3014	1772	3759	151	3014	1772	3759	151	112	116	284	151	242	128	1887	151	3014	1772	3759	151	13500	13500	13500	151	0.0000	no	no	1254	29.7	1254	23.5
9	21202000	2949	1772	3759	151	2949	1772	3759	151	2949	1772	3759	151	112	116	284	151	154	24	276	151	2949	1772	3759	151	13500	13500	13500	151	0.0000	no	no	1254	29.7	1254	23.5
9	21203000	2931	1979	3819	151	2931	1979	3819	151	2931	1979	3819	151	112	116	284	151	154	24	276	151	2931	1979	3819	151	13500	13500	13500	151	0.0000	no	no	1254	29.7	1254	23.5
9	21204000	3075	1772	3759	151	3075	1772	3759	151	3075	1772	3759	151	112	116	284	151	159	24	276	151	3075	1772	3759	151	13500	13500	13500	151	0.0000	no	no	1254	29.7	1254	23.5
9	21205000	3297	2161	3839	151	3304	2161	3839	151	3297	2161	3839	151	112	116	284	151	159	24	276	151	3304	2161	3839	151	13500	13500	13500	151	0.0000	no	no	1254	29.7	1254	23.5
9	21206000	4017	3080	3920	151	4017	3080	3920	151	4017	3080	3920	151	112	116	284	151	159	24	276	151	4017	3080	3920	151	13500	13500	13500	151	0.0000	no	no	1254	29.7	1254	23.5
9	21207000	4858	3161	11973	151	4858	3161	11973	151	4858	3161	11973	151	100	100	100	151	159	24	276	151	4858	3161	11973	151	13500	13500	13500	151	0.0000	no	no	1254	29.7	1254	23.5
9	21208000	5477	3161	11973	151	5477	3161	11973	151	5477	3161	11973	151	100	100	100	151	159	24	276	151	5477	3161	11973	151	13500	13500	13500	151	0.0000	no	no	1254	29.7	1254	23.5
9	21209000	5199	3161	11973	151	5199	3161	11973	151	5199	3161	11973	151	100	100	100	151	161	24	276	151	5199	3161	11973	151	13500	13500	13500	151	0.0000	no	no	1254	29.7	1254	23.5
9	21210000	5662	3161	11973	151	5662	3161	11973	151	5662	3161	11973	151	100	100	100	151	161	24	276	151	5662	3161	11973	151	13500	13500	13500	151	0.0000	no	no	1254	29.7	1254	23.5
9	21211000	3801	1380	3598	151	3801	1380	3598	151	3801	1380	3598	151	100	100	100	151	155	24	276	151	3801	1380	3598	151	13500	13500	13500	151	0.0000	no	no	1254	29.7	1254	23.5
9	21212000	3244	1564	3678	151	3261	1564	3678	151	3244	1564	3678	151	100	100	100	151	157	24	276	151	3261	1564	3678	151	13500	13500	13500	151	0.0000	no	no	1254	29.7	1254	23.5
9	21213000	3256	1703	3739	151	3256	1703	3739	151	3256	1703	3739	151	100	100	100	151	158	24	276	151	3256	1703	3739	151	13500	13500	13500	151	0.0000	no	no	1254	29.7	1254	23.5
9	21214000	3360	2161	3839	151	3360	2161	3839	151	3360	2161	3839	151	100	100	100	151	158	24	276	151	3360	2161	3839	151	13500	13500	13500	151	0.0000	no	no	1254	29.7	1254	23.5
9	21215000	3023	1334	3578	151	3023	1334	3578	151	3023	1334	3578	151	100	100	100	151	158	24	276	151	3023	1334	3578	151	13500	13500	13500	151	0.0000	no	no	1254	29.7	1254	23.5
9	21216000	3062	1472	3638	151	3062	1472	3638	151	3062	1472	3638	151	100	100	100	151	174	28	322	151	3062	1472	3638	151	13500	13500	13500	151	0.0000	no	no	1254	29.7	1254	23.5
9	21217000	3326	1979	3819	151	3326	1979	3819	151	3326	1979	3819	151	100	100	100	151	175	24	276	151	3326	1979	3819	151	13500	13500	13500	151	0.0000	no	no	1254	29.7	1254	23.5
9	21218000	2526	1334	3578	151	2526	1334	3578	151	2526	1334	3578	151	100	100	100	151	173	24	276	151	2526	1334	3578	151	13500	13500	13500	151	0.0000	no	no	1254	29.7	1254	23.5
9	21219000	2129	1196	3518	151	2135	1334	3578	151	2135	1334	3578	151	100	100	100	151	177	24	276	151	2135	1334	3578	151	13500	13500	13500	151	0.0000	no	no	1254	29.7	1254	23.5
9	21220000	2122	1196	3518	151	2128	1196	3518	151	2128	1196	3518	151	100	100	100	151	179	28	322	151	2128	1196	3518	151	13500	13500	13500	151	0.0000	no	no	1254	29.7	1254	23.5
9	21221000	2207	1196	3518	151	2213	1196	3518	151	2207	1196	3518	151	100	100	100	151	164	24	276	151	2213	1196	3518	151	13500	13500	13500	151	0.0000	no	no	1254	29.7	1254	23.5
9	21222000	1984	1196	3518	151	1990	1196	3518	151	1984	1196	3518	151	100	100	100	151	163	24	276	151	1990	1196	3518	151	13500	13500	13500	151	0.0000	no	no	1254	29.7	1254	23.5
9	21223000	1869	1180	2598	151	1885	1180	2598	151	1869	1180	2598	151	100	100	100	151	163	24	276	151	1885	1180	2598	151	13500	13500	13500	151	0.0000	no	no	1254	29.7	1254	23.5
9	21224000	1839	1180	2598	151	1875	1318	2658	151	1851	1180	2598	151	100	100	100	151	163	24	276	151	1875	1318	2658	151	13500	13500	13500	151	0.0000	no	no	1254	29.7	1254	23.5
9	21225000	1957	1180	2598	151	1989	1318	2658	151	1964	1180	2598	151	100	100	100	151	164	24	276	151	1989	1318	2658	151	13500	13500	13500	151	0.0000	no	no	1254	29.7	1254	23.5
9	21226000	2048	1380	3598	151	2094	1380	3598	151	2055	1380	3598	151	100	100	100	151	163	24	276	151	2094	1380	3598	151	13500	13500	13500	151	0.0000	no	no	1254	29.7	1254	23.5
9	21227000	2140	1564	3678	151	2158	1564	3678	151	2140	1564	3678	151	100	100	100	151	160	24	276	151	2158	1564	3678	151	13500	13500	13500	151	0.0000	no	no	1254	29.7	1254	23.5
9	21228000	2236	1564	3678	151	2257	1564	3678	151	2237	1564	3678	151	100	100	100	151	160	24	276	151	2258	1564	3678	151	13500	13500	13500	151	0.0000	no	no	1254	29.7	1254	23.5
9	21229000	2298	1380	3598	151	2327	1564	3678	151	2301	1380	3598	151	100	100	100	151	162	24	276	151	2330	1564	3678	151	13500	13500	13500	151	0.0000	no	no	1254	29.7	1254	23.5
9	21230000	2054	1364	2678	151	2083	1548	2759	151	2062	1364	2678	151	100	100	100	151	167	24	276	151	2091	1548	2759	151	13500	13500	13500	151	0.0000	no	no	1254	29.7	1254	23.5
9	21231000	1999	1364	2678	151	2074	1548	2759	151	2007	1364	2678	151	100	100	100	151	163	24	276	151	2082	1548	2759	151	13500	13500	13500	151	0.0000	no	no	1254	29.7	1254	23.5
9	21232000	2050	1364	2678	151	2119	1548	2759	151	2072	1364	2678	151	100	100	100	151	165	25	287	151	2140	1548	2759	151	13500	13500	13500	151	0.0000	no	no	1254	29.7	1254	23.5
9	21233000	2205	1380	3598	151	2278	1564	3678	151	2205	1380	3598	151	100	100	100	151	165	25	287	151	2278	1564	3678	151	13500	13500	13500	151	0.0000	no	no	1254	29.7	1254	23.5
9	21234000	2432	1772	3759	151	2443	1772	3759	151	2432	1772	3759	151	100	100	100	151	166	28	322	151	2443	1772	3759	151	13500	13500	13500	151	0.0000	no	no	1254	29.7	1254	23.5
9	21235000	2203	1703	3739	151	2214	1703	3739	151	2203	1703	3739	151	100	100	100	151	166	28	322	151	2214	1703	3739	151	13500	13500	13500	151	0.0000	no	no	1254	29.7	1254	23.5
9	21236000	2203	1564	3678	151	2207	1564	3678	151	2203	1564	3678	151	100	100	100	151	165	28	322	151	2207	1564	3678	151	13500	13500	13500	151	0.0000	no	no	1254	29.7	1254	23.5
9	21237000	2133	1380	3598	151	2182	1518	3658	151	2133	1380	3598	151	100	100	100	151	161	25	287	151	2182	1518	3658	151	13500	13500	13500	151	0.0000	no	no	1254	29.7	1254	23.5
9	21238000	1979	1364	2678	151	2035	1380	3598	151	1979	1364	2678	151	100	100	100	151	157	25	287	151	2035	1380	3598	151	13500	13500	13500	151	0.0000	no	no	1254	29.7	1254	23.5
9	21239000	1918	1364	2678	151	1921	1364	2678	151	1918	1364	2678	151	100	100	100	151	157	25	287	151	1921	1364	2678	151	13500	13500	13500	151	0.0000	no	no	1254	29.7	1254	23.5
9	21240000	1928	1364	2678	151	1930	1364	2678	151	1928	1364	2678	151	100	100	100	151	155	28	322	151	1930	1364	2678	151	13500	13500	13500	151	0.0000	no	no	1254	29.7	1254	23.5
9	21241000	2019	1368	2908	151	2030	1368	2908	151	2019	1368	2908	151	100	100	100	151	160	28	322	151	2030	1368	2908	151	13500	13500	13500	151	0.0000	no	no	1254	29.7	1254	23.5
9	21242000	2336	1564	3678	151	2338	1564	3678	151	2336	1564	3678	151	100	100	100	151	153	28	322	151	2338	1564	3678	151	13500	13500	13500	151	0.0000	no	no	1254	29.7	1254	23.5
9	21243000	1925	1184	2828	151	1930	1184	2828	151	1925	1184	2828	151	100	100	100	151	153	25	287	151	1930	1184	2828	151	13500	13500	13500	151	0.0000	no	no	1254	29.7	1254	23.5
9	21244000	1570	1168	1973	151	1613	1168	1973	151	1572	1168	1973	151	100	100	100	151	150	24	276	151	1616	1168	1973	151	13500	13500	13500	151	0.0000	no	no	1254	29.7	1254	23.5
9	21245000	1439	1164	1904	151	1536	1164	1904	151	1446	1164	1904	151	100	100	100	151	152	24	276	151	1544	1164	1904	151	13500	13500	13500	151	0.0000	no	no	1254	29.7	1254	23.5
9	21246000	1397	1164	1904	151	1521	1164	1904	151	1401	1164	1904	151	100	100	100	151	161	24	276	151	1526	1164	1904	151	13500	13500	13500	151	0.0000	no	no	1254	29.7	1254	23.5
9	21247000	1389	980	1879	151	1564	1184	2828	151	1396	1118	1898	151	100	100	100	151	171	48	476	151	1568	1184	2828	151	13500	13500	13500	151	0.0000	no	no	1254	29.7	1254	23.5
9	21248000	1361	980	1879	151	1531	1168	1973	151	1361	980	1879	151	100	100	100	151	175	48	476	151	1531	1168	1973	151	13500	13500	13500	151	0.0115	no	no	1254	29.7	1254	23.5
9	21249000	1337	980	1879	151	1503	1164	1904	151	1337	980	1879	151	100	100	100	151	180	48	476	151	1503	1164	1904	151	13500	13500	13500	151	0.0115	no	no	1254	29.7	1254	23.5
9	21250000	1347	980	1879	151	1521	1164	1904	151	1347	980	1879	151	100	100	100	151	188	48	476	151	1521	1164	1904	151	13500	13500	13500	151	0.0115	no	no	1254	29.7	1254	23.5
9	21251000	1381	980	1879	151	1553	1168	1973	151	1381	980	1879	151	100	100	100	151	191	48	476	151	1553	1168	1973	151	13500	13500	13500	151	0.0115	no	no	1254	29.7	1254	23.5
9	21252000	1395	980	1879	151	1540	1164	1904	151	1540	1164	1904	151	100	100	100	151	1407	1021	1793	151	1542	1164	1904	151	13500	13500	13500	151	0.0000	no	no	1254	29.7	1254	23.5
9	21253000	1426	980	1879	151	1534	1164	1904	151	1528	1164	1904	151	100	100	100	151	1406	1021	1793	151	1536	1164	1904	151	13500	13500	13500	151	0.0000	no	no	1254	29.7	1254	23.5
9	21254000	1485	980	1879	151	1570	1164	1904	151	1551	1164	1904	151	100	100	100	151	1412	1021	1793	151	1577	1164	1904	151	13500	13500	13500	151	0.0000	no	no	1254	29.7	1254	23.5
9	21255000	1711	1138	2808	151	1781	1196	3518	151	1774	1196	3518	151	100	100	100	151	1466	1021	1793	151	1784	1196	3518	151	13500	13500	13500	151	0.0000	no	no	1254	29.7	1254	23.5
9	21256000	1725	1180	2598	151	1801	1364	2678	151	1795	1364	2678	151	100	100	100	151	1547	1205	1818	151	1801	1364	2678	151	13500	13500	13500	151	0.0000	no	no	1254	29.7	1254	23.5
9	21257000	1695	1180	2598	151	1734	1364	2678	151	1733	1364	2678	151	100	100	100	151	1519	1205	1818	151	1734	1364	2678	151	13500	13500	13500	151	0.0000	no	no	1254	29.7	1254	23.5
9	21258000	1734	1180	2598	151	1760	1364	2678	151	1760	1364	2678	151	100	100	100	151	1547	1205	1818	151	1760	1364	2678	151	13500	13500	13500	151	0.0000	no	no	1254	29.7	1254	23.5
9	21259000	1738	1180	2598	151	1776	1364	2678	151	1773	1364	2678	151	100	100	100	151	935	210	1614	151	1776	1364	2678	151	13500	13500	13500	151	0.0000	no	no	1254	29.7	1254	23.5
9	21260000	1683	1302	1922	151	1709	1348	1928	151	1700	1348	1928	151	100	100	100	151	401	210	1614	151	1709	1348	1928	151	13500	13500	13500	151	0.0000	no	no	1254	29.7	1254	23.5
9	21261000	1732	1352	1997	151	1739	1352	1997	151	1739	1352	1997	151	100	100	100	151	814	210	1614	151	1739	1352	1997	151	13500	13500	13500	151	0.0000	no	no	1254	29.7	1254	23.5
9	21262000	1760	1364	2678	151	1768	1364	2678	151	1768	1364	2678	151	100	100	100	151	1596	1086	1934	151	1768	1364	2678	151	13500	13500	13500	151	0.0000	no	no	1254	29.7	1254	23.5
9	21263000	1817	1364	2678	151	1832	1364	2678	151	1832	1364	2678	151	100	100	100	151	1682	1271	2546	151	1832	1364	2678	151	13500	13500	13500	151	0.0000	no	no	1254	29.7	1254	23.5
9	21264000	1849	1364	2678	151	1866	1364	2678	151	1866	1364	2678	151	100	100	100	151	1736	1271	2546	151	1866	1364	2678	151	13500	13500	13500	151	0.0000	no	no	1254	29.7	1254	23.5
9	21265000	1974	1368	2908	151	1979	1368	2908	151	1974	1368	2908	151	100	100	100	151	524	176	847	151	1979	1368	2908	151	13500	13500	13500	151	0.0000	no	no	1254	29.7	1254	23.5
9	21266000	1967	1380	3598	151	1975	1518	3658	151	1967	1380	3598	151	100	100	100	151	520	176	847	151	1975	1518	3658	151	13500	13500	13500	151	0.0000	no	no	1254	29.7	1254	23.5
9	21267000	1881	1364	2678	151	1901	1364	2678	151	1889	1364	2678	151	100	100	100	151	694	302	1630	151	1907	1364	2678	151	13500	13500	13500	151	0.0000	no	no	1254	29.7	1254	23.5
9	21268000	1792	1180	2598	151	1817	1180	2598	151	1797	1180	2598	151	100	100	100	151	727	210	1614	151	1817	1180	2598	151	13500	13500	13500	151	0.0000	no	no	1254	29.7	1254	23.5
9	21269000	1793	1180	2598	151	1807	1180	2598	151	1801	1180	2598	151	100	100	100	151	771	210	1614	151	1808	1180	2598	151	13500	13500	13500	151	0.0000	no	no	1254	29.7	1254	23.5
9	21270000	1822	1180	2598	151	1846	1180	2598	151	1848	1180	2598	151	100	100	100	151	795	220	1911	151	1860	1180	2598	151	13500	13500	13500	151	0.0000	no	no	1254	29.7	1254	23.5
9	21271000	1895	1180	2598	151	1906	1180	2598	151	1919	1180	2598	151	100	100	100	151	717	220	1911	151	1925	1180	2598	151	13500	13500	13500	151	0.0000	no	no	1254	29.7	1254	23.5
9	21272000	2019	1196	3518	151	2047	1196	3518	151	2056	1196	3518	151	100	100	100	151	640	214	1704	151	2056	1196	3518	151	13500	13500	13500	151	0.0000	no	no	1254	29.7	1254	23.5
9	21273000	1971	1196	3518	151	1992	1196	3518	151	1995	1196	3518	151	100	100	100	151	516	210	1614	151	2001	1196	3518	151	13500	13500	13500	151	0.0000	no	no	1254	29.7	1254	23.5
9	21274000	1982	1368	2908	151	2003	1368	2908	151	2001	1368	2908	151	100	100	100	151	424	210	1614	151	2003	1368	2908	151	13500	13500	13500	151	0.0000	no	no	1254	29.7	1254	23.5
9	21275000	1997	1502	2739	151	2017	1548	2759	151	2015	1548	2759	151	100	100	100	151	387	118	1598	151	2017	1548	2759	151	13500	13500	13500	151	0.0000	no	no	1254	29.7	1254	23.5
9	21276000	1993	1548	2759	151	2007	1548	2759	151	2007	1548	2759	151	100	100	100	151	381	118	1598	151	2007	1548	2759	151	13500	13500	13500	151	0.0000	no	no	1254	29.7	1254	23.5
9	21277000	1924	1364	2678	151	1975	1548	2759	151	1969	1548	2759	151	100	100	100	151	317	109	1383	151	1975	1548	2759	151	13500	13500	13500	151	0.0000	no	no	1254	29.7	1254	23.5
9	21278000	1913	1548	2759	151	1929	1548	2759	151	1932	1548	2759	151	100	100	100	151	256	64	568	151	1932	1548	2759	151	13500	13500	13500	151	0.0000	no	no	1254	29.7	1254	23.5
9	21279000	1937	1548	2759	151	1938	1548	2759	151	1971	1548	2759	151	100	100	100	151	251	64	568	151	1971	1548	2759	151	13500	13500	13500	151	0.0000	no	no	1254	29.7	1254	23.5
9	21280000	1970	1548	2759	151	1970	1548	2759	151	1988	1548	2759	151	100	100	100	151	240	64	568	151	1988	1548	2759	151	13500	13500	13500	151	0.0000	no	no	1556	54.3	2415	86.3
9	21281000	2020	1548	2759	151	2020	1548	2759	151	2032	1548	2759	151	100	100	100	151	240	52	499	151	2032	1548	2759	151	13500	13500	13500	151	0.0000	no	no	1556	54.3	2415	86.3
9	21282000	1970	1548	2759	151	1970	1548	2759	151	1985	1548	2759	151	100	100	100	151	222	52	499	151	1985	1548	2759	151	13500	13500	13500	151	0.0000	no	no	1556	54.3	2415	86.3
9	21283000	1954	1548	2759	151	1954	1548	2759	151	1958	1548	2759	151	100	100	100	151	200	46	464	151	1958	1548	2759	151	13500	13500	13500	151	0.0000	no	no	1556	54.3	2415	86.3
9	21284000	1956	1548	2759	151	1956	1548	2759	151	1959	1548	2759	151	146	116	284	151	181	32	368	151	1959	1548	2759	151	13500	13500	13500	151	0.0000	no	no	1556	54.3	2415	86.3
9	21285000	1952	1548	2759	151	1952	1548	2759	151	1979	1548	2759	151	149	118	307	151	180	32	368	151	1979	1548	2759	151	13500	13500	13500	151	0.0000	no	no	1556	54.3	2415	86.3
9	21286000	1986	1548	2759	151	1986	1548	2759	151	1993	1548	2759	151	148	118	307	151	178	32	368	151	1993	1548	2759	151	13500	13500	13500	151	0.0000	no	no	1556	54.3	2415	86.3
9	21287000	1880	1180	2598	151	1880	1180	2598	151	1983	1318	2658	151	148	118	307	151	169	32	368	151	1983	1318	2658	151	13500	13500	13500	151	0.0000	no	no	1556	54.3	2415	86.3
9	21288000	1861	1180	2598	151	1863	1180	2598	151	1956	1318	2658	151	148	118	307	151	169	32	368	151	1956	1318	2658	151	13500	13500	13500	151	0.0000	no	no	1556	54.3	2415	86.3
9	21289000	1886	1196	3518	151	1917	1196	3518	151	2006	1334	3578	151	135	118	307	151	167	32	368	151	2017	1334	3578	151	13500	13500	13500	151	0.0000	no	no	1556	54.3	2415	86.3
9	21290000	1872	1164	1904	151	1873	1164	1904	151	1923	1532	1952	151	134	118	307	151	167	32	368	151	1923	1532	1952	151	13500	13500	13500	151	0.0000	no	no	1556	54.3	2415	86.3
9	21291000	1906	1348	1928	151	1906	1348	1928	151	1956	1536	2069	151	107	108	192	151	167	32	368	151	1956	1536	2069	151	13500	13500	13500	151	0.0000	no	no	1556	54.3	2415	86.3
9	21292000	1906	1352	1997	151	1906	1352	1997	151	1954	1548	2759	151	107	108	192	151	166	32	368	151	1954	1548	2759	151	13500	13500	13500	151	0.0000	no	no	1556	54.3	2415	86.3
9	21293000	1919	1364	2678	151	1919	1364	2678	151	2006	1548	2759	151	107	108	192	151	166	32	368	151	2006	1548	2759	151	13500	13500	13500	151	0.0000	no	no	1556	54.3	2415	86.3
9	21294000	2009	1548	2759	151	2009	1548	2759	151	2106	1548	2759	151	107	108	192	151	164	32	368	151	2106	1548	2759	151	13500	13500	13500	151	0.0000	no	no	1556	54.3	2415	86.3
9	21295000	2221	1564	3678	151	2221	1564	3678	151	2307	1772	3759	151	107	108	192	151	154	25	287	151	2307	1772	3759	151	13500	13500	13500	151	0.0000	no	no	1556	54.3	2415	86.3
9	21296000	2369	1772	3759	151	2369	1772	3759	151	2456	1772	3759	151	106	108	192	151	153	25	287	151	2456	1772	3759	151	13500	13500	13500	151	0.0000	no	no	1818	70.9	1818	67.2
9	21297000	2461	1703	3739	151	2461	1703	3739	151	2591	1772	3759	151	132	116	284	151	146	24	276	151	2591	1772	3759	151	13500	13500	13500	151	0.0000	no	no	1818	70.9	1818	67.2
9	21298000	2512	1772	3759	151	2512	1772	3759	151	2676	2161	3839	151	132	116	284	151	137	24	276	151	2676	2161	3839	151	13500	13500	13500	151	0.0000	no	no	1818	70.9	1818	67.2
9	21299000	2679	1518	3658	151	2679	1518	3658	151	2845	1979	3819	151	126	116	284	151	137	24	276	151	2845	1979	3819	151	13500	13500	13500	151	0.0000	no	no	1818	70.9	1818	67.2
9	21300000	2851	1564	3678	151	2851	1564	3678	151	2945	2161	3839	151	119	116	284	151	136	24	276	151	2945	2161	3839	151	13500	13500	13500	151	0.0000	no	no	1818	70.9	1818	67.2
9	21301000	2954	2161	3839	151	2954	2161	3839	151	2974	2161	3839	151	115	108	192	151	135	24	276	151	2974	2161	3839	151	13500	13500	13500	151	0.0000	no	no	1818	70.9	1818	67.2
9	21302000	2837	2161	3839	151	2837	2161	3839	151	2877	2161	3839	151	115	108	192	151	135	24	276	151	2877	2161	3839	151	13500	13500	13500	151	0.0000	no	no	1818	70.9	1818	67.2
9	21303000	2824	2161	3839	151	2824	2161	3839	151	2894	2161	3839	151	109	108	192	151	135	24	276	151	2894	2161	3839	151	13500	13500	13500	151	0.0000	no	no	1818	70.9	1818	67.2
9	21304000	2595	1772	3759	151	2595	1772	3759	151	2746	2161	3839	151	109	108	192	151	132	24	276	151	2746	2161	3839	151	13500	13500	13500	151	0.0000	no	no	1037	14.6	1299	27.2
9	21305000	2213	1318	2658	151	2219	1318	2658	151	2577	2161	3839	151	109	108	192	151	131	24	276	151	2577	2161	3839	151	13500	13500	13500	151	0.0000	no	no	1037	14.6	1299	27.2
9	21306000	2199	1322	2888	151	2199	1322	2888	151	2436	1772	3759	151	109	108	192	151	126	24	276	151	2436	1772	3759	151	13500	13500	13500	151	0.0000	no	no	1037	14.6	1299	27.2
9	21307000	2115	1364	2678	151	2119	1364	2678	151	2330	1979	3819	151	109	108	192	151	117	24	276	151	2330	1979	3819	151	13500	13500	13500	151	0.0000	no	no	1037	14.6	1299	27.2
9	21308000	2052	1318	2658	151	2195	1368	2908	151	2299	1772	3759	151	109	108	192	151	115	16	184	151	2313	1772	3759	151	13500	13500	13500	151	0.0000	no	no	1527	52.2	1527	47.3
9	21309000	1737	1180	2598	151	2392	1772	3759	151	2332	1772	3759	151	109	108	192	151	115	18	207	151	2446	1772	3759	151	13500	13500	13500	151	0.0000	no	no	1205	25.9	1205	19.6
9	21310000	2115	1196	3518	151	2236	1380	3598	151	2384	1518	3658	151	144	116	284	151	115	18	207	151	2401	1518	3658	151	13500	13500	13500	151	0.0000	no	no	952	9.1	1693	59.6
9	21311000	2210	1196	3518	151	2254	1380	3598	151	2392	1564	3678	151	119	116	284	151	118	18	207	151	2395	1564	3678	151	13500	13500	13500	151	0.0000	no	no	952	9.1	1693	59.6
9	21312000	2185	1380	3598	151	2185	1380	3598	151	2318	1564	3678	151	119	116	284	151	119	24	276	151	2318	1564	3678	151	13500	13500	13500	151	0.0000	no	no	952	9.1	1693	59.6
9	21313000	1915	996	2518	151	1915	996	2518	151	2158	1364	2678	151	111	108	192	151	119	24	276	151	2158	1364	2678	151	13500	13500	13500	151	0.0000	no	no	1626	59.2	1626	54.8
9	21314000	1557	950	2498	151	1605	996	2518	151	1975	1364	2678	151	111	108	192	151	120	24	276	151	1979	1364	2678	151	13500	13500	13500	151	0.0000	no	no	1626	59.2	1626	54.8
9	21315000	1524	980	1879	151	1562	980	1879	151	1931	1364	2678	151	123	108	192	151	122	24	276	151	1931	1364	2678	151	13500	13500	13500	151	0.0000	no	no	1626	59.2	1626	54.8
9	21316000	1591	996	2518	151	1625	996	2518	151	1982	1364	2678	151	103	100	100	151	122	24	276	151	1989	1364	2678	151	13500	13500	13500	151	0.0000	no	no	1626	59.2	1626	54.8
9	21317000	1666	996	2518	151	1666	996	2518	151	2095	1380	3598	151	103	100	100	151	122	24	276	151	2095	1380	3598	151	13500	13500	13500	151	0.0000	no	no	1760	68.0	1760	64.1
9	21318000	1742	996	2518	151	1742	996	2518	151	2024	1364	2678	151	28	8	92	151	119	24	276	151	2024	1364	2678	151	13500	13500	13500	151	0.0000	no	no	1760	68.0	1760	64.1
9	21319000	1725	1013	3437	151	1725	1013	3437	151	2096	1380	3598	151	28	8	92	151	129	24	276	151	2096	1380	3598	151	13500	13500	13500	151	0.0000	no	no	1792	69.5	1792	65.7
9	21320000	1428	984	1948	151	1428	984	1948	151	2101	1380	3598	151	28	8	92	151	130	24	276	151	2101	1380	3598	151	13500	13500	13500	151	0.0000	no	no	1640	60.5	1640	56.2
9	21321000	1385	934	1873	151	1385	934	1873	151	1905	1180	2598	151	28	8	92	151	128	24	276	151	1905	1180	2598	151	13500	13500	13500	151	0.0000	no	no	1231	27.9	1231	21.6
9	21322000	1226	796	1855	151	1226	796	1855	151	1660	996	2518	151	28	8	92	151	128	24	276	151	1660	996	2518	151	13500	13500	13500	151	0.0000	no	no	1231	27.9	1231	21.6
9	21323000	1130	796	1855	151	1138	796	1855	151	1360	796	1855	151	28	8	92	151	128	24	276	151	1360	796	1855	151	13500	13500	13500	151	0.0636	no	no	1231	27.9	1231	21.6
9	21324000	1091	796	1855	151	1099	796	1855	151	1293	800	1924	151	28	8	92	151	128	24	276	151	1293	800	1924	151	13500	13500	13500	151	0.0527	no	no	1231	27.9	1231	21.6
9	21325000	1045	796	1855	151	1046	796	1855	151	1176	796	1855	151	28	8	92	151	130	24	276	151	1177	796	1855	151	13500	13500	13500	151	0.0636	no	no	1333	36.1	1333	30.2
9	21326000	995	780	1620	151	995	780	1620	151	1128	796	1855	151	28	8	92	151	128	18	207	151	1128	796	1855	151	13500	13500	13500	151	0.0636	no	no	1333	36.1	1333	30.2
9	21327000	1014	784	1666	151	1014	784	1666	151	1095	796	1855	151	28	8	92	151	131	18	207	151	1095	796	1855	151	13500	13500	13500	151	0.0636	no	no	1333	36.1	1333	30.2
9	21328000	1164	800	1924	151	1164	800	1924	151	1195	800	1924	151	28	8	92	151	132	18	207	151	1195	800	1924	151	13500	13500	13500	151	0.0527	no	no	1513	51.0	1513	46.1
9	21329000	1208	800	1924	151	1208	800	1924	151	1216	800	1924	151	28	8	92	151	136	18	207	151	1216	800	1924	151	13500	13500	13500	151	0.0527	no	no	1513	51.0	1513	46.1
9	21330000	1082	780	1620	151	1082	780	1620	151	1096	784	1666	151	28	8	92	151	126	16	184	151	1096	784	1666	151	13500	13500	13500	151	0.0889	no	no	1513	51.0	1513	46.1
9	21331000	1003	780	1620	151	1003	780	1620	151	1035	784	1666	151	28	8	92	151	130	24	276	151	1035	784	1666	151	13500	13500	13500	151	0.0889	no	no	1513	51.0	1513	46.1
9	21332000	1017	780	1620	151	1017	780	1620	151	1047	784	1666	151	28	8	92	151	130	24	276	151	1047	784	1666	151	13500	13500	13500	151	0.0889	no	no	1513	51.0	1513	46.1
9	21333000	1019	784	1666	151	1019	784	1666	151	1021	784	1666	151	28	8	92	151	127	24	276	151	1021	784	1666	151	13500	13500	13500	151	0.0889	no	no	1399	41.7	1399	36.2
9	21334000	1099	796	1855	151	1099	796	1855	151	1101	796	1855	151	28	8	92	151	125	24	276	151	1101	796	1855	151	13500	13500	13500	151	0.0636	no	no	1399	41.7	1399	36.2
9	21335000	1220	796	1855	151	1221	796	1855	151	1223	796	1855	151	28	8	92	151	126	24	276	151	1223	796	1855	151	13500	13500	13500	151	0.0636	no	no	1399	41.7	1399	36.2
9	21336000	1450	813	2437	151	1450	813	2437	151	1452	813	2437	151	28	8	92	151	126	24	276	151	1452	813	2437	151	13500	13500	13500	151	0.0115	no	no	1399	41.7	1399	36.2
9	21337000	1700	829	3357	151	1701	829	3357	151	1701	829	3357	151	28	8	92	151	122	24	276	151	1701	829	3357	151	13500	13500	13500	151	0.0000	no	no	1641	60.6	1641	56.3
9	21338000	2501	1380	3598	151	2501	1380	3598	151	2501	1380	3598	151	28	8	92	151	113	24	276	151	2501	1380	3598	151	13500	13500	13500	151	0.0000	no	no	1641	60.6	1641	56.3
9	21339000	2332	1380	3598	151	2332	1380	3598	151	2332	1380	3598	151	28	8	92	151	111	18	207	151	2332	1380	3598	151	13500	13500	13500	151	0.0000	no	no	1641	60.6	1641	56.3
9	21340000	2353	1380	3598	151	2353	1380	3598	151	2353	1380	3598	151	0	0	0	151	111	18	207	151	2353	1380	3598	151	13500	13500	13500	151	0.0000	no	no	1194	25.1	1682	58.9
9	21341000	2188	1380	3598	151	2188	1380	3598	151	2188	1380	3598	151	0	0	0	151	109	18	207	151	2188	1380	3598	151	13500	13500	13500	151	0.0000	no	no	2841	92.2	2841	91.8
9	21342000	2159	1518	3658	151	2159	1518	3658	151	2159	1518	3658	151	0	0	0	151	102	24	276	151	2159	1518	3658	151	13500	13500	13500	151	0.0000	no	no	2841	92.2	2841	91.8
9	21343000	2353	1518	3658	151	2353	1518	3658	151	2353	1518	3658	151	0	0	0	151	99	18	207	151	2353	1518	3658	151	13500	13500	13500	151	0.0000	no	no	2841	92.2	2841	91.8
9	21344000	2630	1564	3678	151	2630	1564	3678	151	2630	1564	3678	151	0	0	0	151	84	16	184	151	2630	1564	3678	151	13500	13500	13500	151	0.0000	no	no	2841	92.2	2841	91.8
9	21345000	2879	1772	3759	151	2879	1772	3759	151	2879	1772	3759	151	0	0	0	151	84	16	184	151	2879	1772	3759	151	13500	13500	13500	151	0.0000	no	no	2841	92.2	2841	91.8
9	21346000	3022	1772	3759	151	3022	1772	3759	151	3022	1772	3759	151	0	0	0	151	81	16	184	151	3022	1772	3759	151	13500	13500	13500	151	0.0000	no	no	2841	92.2	2841	91.8
9	21347000	2893	1772	3759	151	2893	1772	3759	151	2893	1772	3759	151	0	0	0	151	81	16	184	151	2893	1772	3759	151	13500	13500	13500	151	0.0000	no	no	2841	92.2	2841	91.8
9	21348000	2740	1703	3739	151	2740	1703	3739	151	2740	1703	3739	151	0	0	0	151	77	16	184	151	2740	1703	3739	151	13500	13500	13500	151	0.0000	no	no	2116	81.4	2116	79.7
9	21349000	2761	1564	3678	151	2761	1564	3678	151	2761	1564	3678	151	0	0	0	151	75	16	184	151	2761	1564	3678	151	13500	13500	13500	151	0.0000	no	no	2116	81.4	2116	79.7
9	21350000	3010	1564	3678	151	3010	1564	3678	151	3010	1564	3678	151	0	0	0	151	75	16	184	151	3010	1564	3678	151	13500	13500	13500	151	0.0000	no	no	2116	81.4	2116	79.7
9	21351000	3301	1979	3819	151	3301	1979	3819	151	3301	1979	3819	151	0	0	0	151	75	16	184	151	3301	1979	3819	151	13500	13500	13500	151	0.0000	no	no	2116	81.4	2116	79.7
9	21352000	3593	2850	3900	151	3593	2850	3900	151	3593	2850	3900	151	0	0	0	151	68	16	184	151	3593	2850	3900	151	13500	13500	13500	151	0.0000	no	no	2496	88.8	2496	87.4
9	21353000	3395	2161	3839	151	3395	2161	3839	151	3395	2161	3839	151	0	0	0	151	64	16	184	151	3395	2161	3839	151	13500	13500	13500	151	0.0000	no	no	2496	88.8	2496	87.4
9	21354000	3338	2161	3839	151	3338	2161	3839	151	3338	2161	3839	151	0	0	0	151	59	16	184	151	3338	2161	3839	151	13500	13500	13500	151	0.0000	no	no	1590	56.8	1590	52.2
9	21355000	2368	1013	3437	151	2368	1013	3437	151	2368	1013	3437	151	0	0	0	151	50	16	184	151	2368	1013	3437	151	13500	13500	13500	151	0.0000	no	no	1443	45.5	1443	40.2
9	21356000	1899	967	3417	151	1899	967	3417	151	1899	967	3417	151	0	0	0	151	48	16	184	151	1899	967	3417	151	13500	13500	13500	151	0.0000	no	no	1443	45.5	1443	40.2
9	21357000	1308	813	2437	151	1309	813	2437	151	1329	813	2437	151	0	0	0	151	39	16	184	151	1329	813	2437	151	13500	13500	13500	151	0.0115	no	no	1443	45.5	1443	40.2
9	21358000	1054	796	1855	151	1058	796	1855	151	1066	796	1855	151	0	0	0	151	38	16	184	151	1070	796	1855	151	13500	13500	13500	151	0.0636	no	no	2985	93.2	2985	92.9
9	21359000	909	768	1482	151	913	768	1482	151	915	780	1620	151	0	0	0	151	38	16	184	151	919	780	1620	151	13500	13500	13500	151	0.0949	no	no	3553	95.8	3553	95.6
9	21360000	857	752	1298	151	859	752	1298	151	858	752	1298	151	0	0	0	151	36	16	184	151	859	752	1298	151	13500	13500	13500	151	0.1043	no	no	2137	81.9	2137	80.2
9	21361000	854	752	1298	151	856	752	1298	151	855	752	1298	151	0	0	0	151	36	16	184	151	856	752	1298	151	13500	13500	13500	151	0.1043	no	no	2137	81.9	2137	80.2
9	21362000	864	756	1344	151	865	756	1344	151	865	756	1344	151	0	0	0	151	37	16	184	151	865	756	1344	151	13500	13500	13500	151	0.1064	no	no	2137	81.9	2137	80.2
9	21363000	834	702	1248	151	838	748	1252	151	836	748	1252	151	0	0	0	151	37	16	184	151	838	748	1252	151	13500	13500	13500	151	0.1011	no	no	2137	81.9	2137	80.2
9	21364000	829	634	1282	151	836	752	1298	151	832	752	1298	151	0	0	0	151	34	10	115	151	836	752	1298	151	13500	13500	13500	151	0.1043	no	no	2137	81.9	2137	80.2
9	21365000	865	656	1831	151	870	796	1855	151	868	796	1855	151	0	0	0	151	34	10	115	151	870	796	1855	151	13500	13500	13500	151	0.0636	no	no	2137	81.9	2137	80.2
9	21366000	849	650	1650	151	856	784	1666	151	857	784	1666	151	0	0	0	151	34	10	115	151	860	784	1666	151	13500	13500	13500	151	0.0889	no	no	2137	81.9	2137	80.2
9	21367000	957	656	1831	151	968	796	1855	151	965	796	1855	151	0	0	0	151	34	10	115	151	972	796	1855	151	13500	13500	13500	151	0.0636	no	no	1119	19.6	2809	91.5
9	21368000	1155	666	2587	151	1166	817	2667	151	1164	817	2667	151	0	0	0	151	34	10	115	151	1171	817	2667	151	13500	13500	13500	151	0.0000	no	no	1119	19.6	2809	91.5
9	21369000	823	706	1294	151	825	752	1298	151	832	752	1298	151	0	0	0	151	32	10	115	151	832	752	1298	151	13500	13500	13500	151	0.1043	no	no	1119	19.6	2809	91.5
9	21370000	803	702	1248	151	807	748	1252	151	821	752	1298	151	0	0	0	151	32	10	115	151	822	752	1298	151	13500	13500	13500	151	0.1043	no	no	2291	84.9	2291	83.4
9	21371000	803	702	1248	151	805	748	1252	151	812	748	1252	151	0	0	0	151	33	16	184	151	812	748	1252	151	13500	13500	13500	151	0.1011	no	no	2291	84.9	2291	83.4
9	21372000	857	734	1616	151	860	780	1620	151	866	780	1620	151	0	0	0	151	32	16	184	151	866	780	1620	151	13500	13500	13500	151	0.0949	no	no	2291	84.9	2291	83.4
9	21373000	1075	796	1855	151	1077	796	1855	151	1083	796	1855	151	0	0	0	151	28	16	184	151	1083	796	1855	151	13500	13500	13500	151	0.0636	no	no	2471	88.5	2471	87.1
9	21374000	1274	813	2437	151	1274	813	2437	151	1278	813	2437	151	0	0	0	151	27	10	115	151	1278	813	2437	151	13500	13500	13500	151	0.0115	no	no	2471	88.5	2471	87.1
9	21375000	1554	1013	3437	151	1554	1013	3437	151	1554	1013	3437	151	0	0	0	151	27	10	115	151	1554	1013	3437	151	13500	13500	13500	151	0.0000	no	no	2839	92.1	2839	91.7
9	21376000	1418	980	1879	151	1418	980	1879	151	1434	980	1879	151	0	0	0	151	26	8	92	151	1434	980	1879	151	13500	13500	13500	151	0.0115	no	no	2122	81.5	2122	79.8
9	21377000	1358	796	1855	151	1358	796	1855	151	1417	796	1855	151	0	0	0	151	25	8	92	151	1417	796	1855	151	13500	13500	13500	151	0.0636	no	no	2122	81.5	2122	79.8
9	21378000	1355	796	1855	151	1356	796	1855	151	1360	796	1855	151	0	0	0	151	25	8	92	151	1360	796	1855	151	13500	13500	13500	151	0.0636	no	no	3589	95.9	3589	95.7
9	21379000	1397	796	1855	151	1397	796	1855	151	1400	796	1855	151	0	0	0	151	25	8	92	151	1400	796	1855	151	13500	13500	13500	151	0.0636	no	no	3589	95.9	3589	95.7
9	21380000	1597	829	3357	151	1604	829	3357	151	1598	829	3357	151	0	0	0	151	24	8	92	151	1604	829	3357	151	13500	13500	13500	151	0.0000	no	no	3589	95.9	3589	95.7
9	21381000	3082	1772	3759	151	3082	1772	3759	151	3082	1772	3759	151	0	0	0	151	24	8	92	151	3082	1772	3759	151	13500	13500	13500	151	0.0000	no	no	2915	92.7	2915	92.3
9	21382000	3190	1772	3759	151	3190	1772	3759	151	3190	1772	3759	151	0	0	0	151	24	8	92	151	3190	1772	3759	151	13500	13500	13500	151	0.0000	no	no	2915	92.7	2915	92.3
9	21383000	2468	1334	3578	151	2468	1334	3578	151	2468	1334	3578	151	0	0	0	151	24	8	92	151	2468	1334	3578	151	13500	13500	13500	151	0.0000	no	no	2096	80.0	2096	78.2
9	21384000	2188	1334	3578	151	2188	1334	3578	151	2188	1334	3578	151	0	0	0	151	24	8	92	151	2188	1334	3578	151	13500	13500	13500	151	0.0000	no	no	1726	66.2	1726	62.2
9	21385000	2141	1380	3598	151	2141	1380	3598	151	2141	1380	3598	151	0	0	0	151	24	8	92	151	2141	1380	3598	151	13500	13500	13500	151	0.0000	no	no	1726	66.2	1726	62.2
9	21386000	2107	1138	2808	151	2107	1138	2808	151	2107	1138	2808	151	0	0	0	151	23	8	92	151	2107	1138	2808	151	13500	13500	13500	151	0.0000	no	no	1726	66.2	1726	62.2
9	21387000	2379	1380	3598	151	2379	1380	3598	151	2379	1380	3598	151	0	0	0	151	23	8	92	151	2379	1380	3598	151	13500	13500	13500	151	0.0000	no	no	1488	49.1	1488	44.0
9	21388000	2570	1380	3598	151	2570	1380	3598	151	2570	1380	3598	151	0	0	0	151	21	8	92	151	2570	1380	3598	151	13500	13500	13500	151	0.0000	no	no	1488	49.1	1488	44.0
9	21389000	2300	1150	3498	151	2300	1150	3498	151	2300	1150	3498	151	0	0	0	151	21	8	92	151	2300	1150	3498	151	13500	13500	13500	151	0.0000	no	no	1488	49.1	1488	44.0
9	21390000	1564	817	2667	151	1564	817	2667	151	1564	817	2667	151	0	0	0	151	21	8	92	151	1564	817	2667	151	13500	13500	13500	151	0.0000	no	no	1488	49.1	1488	44.0
9	21391000	1314	813	2437	151	1314	813	2437	151	1314	813	2437	151	0	0	0	151	21	8	92	151	1314	813	2437	151	13500	13500	13500	151	0.0115	no	no	1488	49.1	1488	44.0
9	21392000	1172	800	1924	151	1172	800	1924	151	1175	800	1924	151	0	0	0	151	21	8	92	151	1175	800	1924	151	13500	13500	13500	151	0.0527	no	no	1488	49.1	1488	44.0
9	21393000	1050	796	1855	151	1050	796	1855	151	1068	796	1855	151	0	0	0	151	23	8	92	151	1068	796	1855	151	13500	13500	13500	151	0.0636	no	no	1488	49.1	1488	44.0
9	21394000	1101	796	1855	151	1101	796	1855	151	1101	796	1855	151	4	8	92	151	23	8	92	151	1101	796	1855	151	13500	13500	13500	151	0.0636	no	no	2639	90.3	2639	89.6
9	21395000	1283	980	1879	151	1283	980	1879	151	1283	980	1879	151	4	8	92	151	21	8	92	151	1283	980	1879	151	13500	13500	13500	151	0.0115	no	no	2639	90.3	2639	89.6
9	21396000	1654	1013	3437	151	1654	1013	3437	151	1654	1013	3437	151	4	8	92	151	21	8	92	151	1654	1013	3437	151	13500	13500	13500	151	0.0000	no	no	2639	90.3	2639	89.6
9	21397000	1846	1013	3437	151	1846	1013	3437	151	1846	1013	3437	151	4	8	92	151	21	8	92	151	1846	1013	3437	151	13500	13500	13500	151	0.0000	no	no	1859	72.6	1859	69.6
9	21398000	2017	1196	3518	151	2019	1196	3518	151	2017	1196	3518	151	4	8	92	151	21	8	92	151	2019	1196	3518	151	13500	13500	13500	151	0.0000	no	no	1859	72.6	1859	69.6
9	21399000	1776	1184	2828	151	1787	1184	2828	151	1776	1184	2828	151	4	8	92	151	23	8	92	151	1787	1184	2828	151	13500	13500	13500	151	0.0000	no	no	1859	72.6	1859	69.6
9	21400000	1706	1180	2598	151	1717	1180	2598	151	1706	1180	2598	151	4	8	92	151	23	8	92	151	1717	1180	2598	151	13500	13500	13500	151	0.0000	no	no	1859	72.6	1859	69.6
9	21401000	1687	1180	2598	151	1687	1180	2598	151	1687	1180	2598	151	4	8	92	151	23	8	92	151	1687	1180	2598	151	13500	13500	13500	151	0.0000	no	no	1859	72.6	1859	69.6
9	21402000	1668	1180	2598	151	1668	1180	2598	151	1668	1180	2598	151	4	8	92	151	23	8	92	151	1668	1180	2598	151	13500	13500	13500	151	0.0000	no	no	1859	72.6	1859	69.6
9	21403000	1693	1180	2598	151	1693	1180	2598	151	1693	1180	2598	151	4	8	92	151	23	8	92	151	1693	1180	2598	151	13500	13500	13500	151	0.0000	no	no	1859	72.6	1859	69.6
9	21404000	1495	980	1879	151	1495	980	1879	151	1495	980	1879	151	4	8	92	151	27	16	184	151	1495	980	1879	151	13500	13500	13500	151	0.0115	no	no	1859	72.6	1859	69.6
9	21405000	1397	980	1879	151	1434	996	2518	151	1397	980	1879	151	4	8	92	151	27	16	184	151	1434	996	2518	151	13500	13500	13500	151	0.0115	no	no	1859	72.6	1859	69.6
9	21406000	1397	1164	1904	151	1438	1164	1904	151	1397	1164	1904	151	4	8	92	151	26	16	184	151	1438	1164	1904	151	13500	13500	13500	151	0.0000	no	no	1652	61.3	1652	57.0
9	21407000	1387	1164	1904	151	1404	1164	1904	151	1387	1164	1904	151	4	8	92	151	26	16	184	151	1404	1164	1904	151	13500	13500	13500	151	0.0000	no	no	1569	55.2	1569	50.5
9	21408000	1392	1164	1904	151	1409	1164	1904	151	1392	1164	1904	151	4	8	92	151	30	18	207	151	1409	1164	1904	151	13500	13500	13500	151	0.0000	no	no	1928	75.1	1928	72.3
9	21409000	1393	1164	1904	151	1410	1164	1904	151	1393	1164	1904	151	4	8	92	151	29	18	207	151	1410	1164	1904	151	13500	13500	13500	151	0.0000	no	no	1591	56.8	1591	52.3
9	21410000	1440	1164	1904	151	1452	1164	1904	151	1440	1164	1904	151	4	8	92	151	30	24	276	151	1452	1164	1904	151	13500	13500	13500	151	0.0000	no	no	1591	56.8	1591	52.3
9	21411000	1486	1180	2598	151	1486	1180	2598	151	1486	1180	2598	151	4	8	92	151	36	28	322	151	1486	1180	2598	151	13500	13500	13500	151	0.0000	no	no	1591	56.8	1591	52.3
9	21412000	1495	1180	2598	151	1495	1180	2598	151	1495	1180	2598	151	4	8	92	151	39	27	310	151	1495	1180	2598	151	13500	13500	13500	151	0.0000	no	no	1591	56.8	1591	52.3
9	21413000	1482	1180	2598	151	1482	1180	2598	151	1482	1180	2598	151	4	8	92	151	39	27	310	151	1482	1180	2598	151	13500	13500	13500	151	0.0000	no	no	1591	56.8	1591	52.3
9	21414000	1495	1164	1904	151	1495	1164	1904	151	1495	1164	1904	151	4	8	92	151	39	27	310	151	1495	1164	1904	151	13500	13500	13500	151	0.0000	no	no	2346	86.7	2346	85.2
9	21415000	1466	1164	1904	151	1466	1164	1904	151	1466	1164	1904	151	4	8	92	151	39	27	310	151	1466	1164	1904	151	13500	13500	13500	151	0.0000	no	no	2145	82.1	2145	80.3
9	21416000	1461	1164	1904	151	1461	1164	1904	151	1461	1164	1904	151	4	8	92	151	39	27	310	151	1461	1164	1904	151	13500	13500	13500	151	0.0000	no	no	2145	82.1	2145	80.3
9	21417000	1464	1164	1904	151	1464	1164	1904	151	1464	1164	1904	151	4	8	92	151	35	27	310	151	1464	1164	1904	151	13500	13500	13500	151	0.0000	no	no	2145	82.1	2145	80.3
9	21418000	1491	1180	2598	151	1491	1180	2598	151	1491	1180	2598	151	4	8	92	151	35	21	242	151	1491	1180	2598	151	13500	13500	13500	151	0.0000	no	no	1286	32.3	1286	26.2
9	21419000	1477	984	1948	151	1477	984	1948	151	1477	984	1948	151	4	8	92	151	20	16	184	151	1477	984	1948	151	13500	13500	13500	151	0.0000	no	no	1286	32.3	1286	26.2
9	21420000	1428	980	1879	151	1428	980	1879	151	1428	980	1879	151	4	8	92	151	20	16	184	151	1428	980	1879	151	13500	13500	13500	151	0.0115	no	no	1488	49.1	1488	44.0
9	21421000	1409	980	1879	151	1409	980	1879	151	1409	980	1879	151	4	8	92	151	20	16	184	151	1409	980	1879	151	13500	13500	13500	151	0.0115	no	no	1488	49.1	1488	44.0
9	21422000	1407	980	1879	151	1407	980	1879	151	1407	980	1879	151	4	8	92	151	20	16	184	151	1407	980	1879	151	13500	13500	13500	151	0.0115	no	no	1488	49.1	1488	44.0
9	21423000	1521	996	2518	151	1521	996	2518	151	1521	996	2518	151	4	8	92	151	19	16	184	151	1521	996	2518	151	13500	13500	13500	151	0.0000	no	no	1488	49.1	1488	44.0
9	21424000	1570	1000	2748	151	1570	1000	2748	151	1570	1000	2748	151	4	8	92	151	16	16	184	151	1570	1000	2748	151	13500	13500	13500	151	0.0000	no	no	1366	38.9	1366	33.1
9	21425000	1511	996	2518	151	1511	996	2518	151	1511	996	2518	151	4	8	92	151	16	16	184	151	1511	996	2518	151	13500	13500	13500	151	0.0000	no	no	1366	38.9	1366	33.1
9	21426000	1493	996	2518	151	1499	996	2518	151	1499	996	2518	151	4	8	92	151	11	8	92	151	1499	996	2518	151	13500	13500	13500	151	0.0000	no	no	1366	38.9	1366	33.1
9	21427000	1336	980	1879	151	1339	980	1879	151	1339	980	1879	151	4	8	92	151	11	8	92	151	1339	980	1879	151	13500	13500	13500	151	0.0115	no	no	1366	38.9	1366	33.1
9	21428000	1318	980	1879	151	1331	980	1879	151	1331	980	1879	151	0	0	0	151	11	8	92	151	1331	980	1879	151	13500	13500	13500	151	0.0115	no	no	1366	38.9	1366	33.1
9	21429000	1346	980	1879	151	1355	980	1879	151	1355	980	1879	151	0	0	0	151	11	8	92	151	1355	980	1879	151	13500	13500	13500	151	0.0115	no	no	1343	36.9	1343	31.1
9	21430000	1325	980	1879	151	1332	980	1879	151	1332	980	1879	151	0	0	0	151	10	8	92	151	1332	980	1879	151	13500	13500	13500	151	0.0115	no	no	1343	36.9	1343	31.1
9	21431000	1366	996	2518	151	1366	996	2518	151	1366	996	2518	151	0	0	0	151	10	8	92	151	1366	996	2518	151	13500	13500	13500	151	0.0000	no	no	1343	36.9	1343	31.1
9	21432000	1304	980	1879	151	1305	980	1879	151	1305	980	1879	151	0	0	0	151	10	8	92	151	1305	980	1879	151	13500	13500	13500	151	0.0115	no	no	1343	36.9	1343	31.1
9	21433000	1317	980	1879	151	1324	980	1879	151	1324	980	1879	151	0	0	0	151	10	8	92	151	1324	980	1879	151	13500	13500	13500	151	0.0115	no	no	1343	36.9	1343	31.1
9	21434000	1341	980	1879	151	1348	980	1879	151	1348	980	1879	151	104	100	100	151	10	8	92	151	1348	980	1879	151	13500	13500	13500	151	0.0115	no	no	1343	36.9	1343	31.1
9	21435000	1382	980	1879	151	1428	984	1948	151	1436	984	1948	151	104	100	100	151	11	8	92	151	1436	984	1948	151	13500	13500	13500	151	0.0000	no	no	1343	36.9	1343	31.1
9	21436000	1397	980	1879	151	1430	980	1879	151	1434	980	1879	151	104	100	100	151	10	8	92	151	1434	980	1879	151	13500	13500	13500	151	0.0115	no	no	1343	36.9	1343	31.1
9	21437000	1399	980	1879	151	1434	1164	1904	151	1438	1164	1904	151	104	100	100	151	10	8	92	151	1438	1164	1904	151	13500	13500	13500	151	0.0000	no	no	1716	65.7	1716	61.7
9	21438000	1403	980	1879	151	1440	1164	1904	151	1442	1164	1904	151	104	100	100	151	10	8	92	151	1444	1164	1904	151	13500	13500	13500	151	0.0000	no	no	1716	65.7	1716	61.7
9	21439000	1435	1164	1904	151	1454	1164	1904	151	1452	1164	1904	151	104	100	100	151	10	8	92	151	1454	1164	1904	151	13500	13500	13500	151	0.0000	no	no	1716	65.7	1716	61.7
9	21440000	1619	996	2518	151	1655	1180	2598	151	1655	1180	2598	151	104	100	100	151	10	8	92	151	1655	1180	2598	151	13500	13500	13500	151	0.0000	no	no	1716	65.7	1716	61.7
9	21441000	1761	996	2518	151	1811	1180	2598	151	1809	1180	2598	151	100	100	100	151	10	8	92	151	1811	1180	2598	151	13500	13500	13500	151	0.0000	no	no	1716	65.7	1716	61.7
9	21442000	1749	996	2518	151	1785	1180	2598	151	1785	1180	2598	151	100	100	100	151	10	8	92	151	1785	1180	2598	151	13500	13500	13500	151	0.0000	no	no	1716	65.7	1716	61.7
9	21443000	1697	1180	2598	151	1705	1180	2598	151	1705	1180	2598	151	100	100	100	151	10	8	92	151	1705	1180	2598	151	13500	13500	13500	151	0.0000	no	no	1867	72.9	1867	69.9
9	21444000	1625	1164	1904	151	1626	1164	1904	151	1626	1164	1904	151	100	100	100	151	13	16	184	151	1626	1164	1904	151	13500	13500	13500	151	0.0000	no	no	1867	72.9	1867	69.9
9	21445000	1652	1164	1904	151	1652	1164	1904	151	1652	1164	1904	151	100	100	100	151	13	16	184	151	1652	1164	1904	151	13500	13500	13500	151	0.0000	no	no	1074	16.7	1074	11.4
9	21446000	1742	1180	2598	151	1742	1180	2598	151	1742	1180	2598	151	100	100	100	151	13	16	184	151	1742	1180	2598	151	13500	13500	13500	151	0.0000	no	no	1074	16.7	1074	11.4
9	21447000	1943	1196	3518	151	1943	1196	3518	151	1943	1196	3518	151	100	100	100	151	13	16	184	151	1943	1196	3518	151	13500	13500	13500	151	0.0000	no	no	1074	16.7	1074	11.4
9	21448000	2144	1196	3518	151	2144	1196	3518	151	2144	1196	3518	151	100	100	100	151	16	16	184	151	2144	1196	3518	151	13500	13500	13500	151	0.0000	no	no	1074	16.7	1074	11.4
9	21449000	2452	1196	3518	151	2454	1196	3518	151	2454	1196	3518	151	100	100	100	151	16	16	184	151	2454	1196	3518	151	13500	13500	13500	151	0.0000	no	no	2216	83.5	2216	81.9
9	21450000	2104	1196	3518	151	2115	1196	3518	151	2115	1196	3518	151	100	100	100	151	14	8	92	151	2115	1196	3518	151	13500	13500	13500	151	0.0000	no	no	2216	83.5	2216	81.9
9	21451000	1954	1184	2828	151	1967	1184	2828	151	1967	1184	2828	151	100	100	100	151	14	8	92	151	1967	1184	2828	151	13500	13500	13500	151	0.0000	no	no	2216	83.5	2216	81.9
9	21452000	1811	1134	2578	151	1891	1180	2598	151	1891	1180	2598	151	100	100	100	151	14	8	92	151	1891	1180	2598	151	13500	13500	13500	151	0.0000	no	no	2216	83.5	2216	81.9
9	21453000	1714	980	1879	151	1809	1180	2598	151	1828	1364	2678	151	100	100	100	151	14	8	92	151	1828	1364	2678	151	13500	13500	13500	151	0.0000	no	no	2216	83.5	2216	81.9
9	21454000	1693	980	1879	151	1705	980	1879	151	1802	1348	1928	151	100	100	100	151	16	16	184	151	1802	1348	1928	151	13500	13500	13500	151	0.0000	no	no	1604	57.7	1604	53.2
9	21455000	1725	1164	1904	151	1740	1164	1904	151	1806	1348	1928	151	100	100	100	151	6	8	92	151	1806	1348	1928	151	13500	13500	13500	151	0.0000	no	no	1604	57.7	1604	53.2
9	21456000	1782	1364	2678	151	1807	1364	2678	151	1813	1364	2678	151	100	100	100	151	6	8	92	151	1822	1364	2678	151	13500	13500	13500	151	0.0000	no	no	1604	57.7	1604	53.2
9	21457000	1856	1364	2678	151	1871	1364	2678	151	1883	1364	2678	151	100	100	100	151	6	8	92	151	1883	1364	2678	151	13500	13500	13500	151	0.0000	no	no	1604	57.7	1604	53.2
9	21458000	1905	1364	2678	151	1923	1364	2678	151	1930	1364	2678	151	100	100	100	151	6	8	92	151	1930	1364	2678	151	13500	13500	13500	151	0.0000	no	no	1604	57.7	1604	53.2
9	21459000	1980	1364	2678	151	1983	1364	2678	151	1985	1364	2678	151	100	100	100	151	6	8	92	151	1985	1364	2678	151	13500	13500	13500	151	0.0000	no	no	1604	57.7	1604	53.2
9	21460000	1948	1364	2678	151	1949	1364	2678	151	1950	1364	2678	151	100	100	100	151	6	8	92	151	1950	1364	2678	151	13500	13500	13500	151	0.0000	no	no	1604	57.7	1604	53.2
9	21461000	2070	1364	2678	151	2070	1364	2678	151	2071	1364	2678	151	100	100	100	151	2	0	0	151	2071	1364	2678	151	13500	13500	13500	151	0.0000	no	no	1604	57.7	1604	53.2
9	21462000	2115	1548	2759	151	2121	1548	2759	151	2121	1548	2759	151	100	100	100	151	1	0	0	151	2121	1548	2759	151	13500	13500	13500	151	0.0000	no	no	1390	41.0	1390	35.4
9	21463000	2132	1548	2759	151	2134	1748	2839	151	2134	1748	2839	151	100	100	100	151	1	0	0	151	2134	1748	2839	151	13500	13500	13500	151	0.0000	no	no	1390	41.0	1390	35.4
9	21464000	2214	1772	3759	151	2214	1772	3759	151	2214	1772	3759	151	100	100	100	151	1	0	0	151	2214	1772	3759	151	13500	13500	13500	151	0.0000	no	no	1373	39.5	1373	33.8
9	21465000	2208	1548	2759	151	2208	1548	2759	151	2208	1548	2759	151	100	100	100	151	1	0	0	151	2208	1548	2759	151	13500	13500	13500	151	0.0000	no	no	1373	39.5	1373	33.8
9	21466000	2283	1703	3739	151	2283	1703	3739	151	2283	1703	3739	151	100	100	100	151	1	0	0	151	2283	1703	3739	151	13500	13500	13500	151	0.0000	no	no	1373	39.5	1373	33.8
9	21467000	2130	1380	3598	151	2131	1380	3598	151	2131	1380	3598	151	100	100	100	151	0	0	0	151	2131	1380	3598	151	13500	13500	13500	151	0.0000	no	no	1373	39.5	1373	33.8
9	21468000	1944	1318	2658	151	1946	1364	2678	151	1946	1364	2678	151	100	100	100	151	0	0	0	151	1946	1364	2678	151	13500	13500	13500	151	0.0000	no	no	1373	39.5	1373	33.8
9	21469000	2007	1368	2908	151	2008	1368	2908	151	2008	1368	2908	151	100	100	100	151	0	0	0	151	2008	1368	2908	151	13500	13500	13500	151	0.0000	no	no	1373	39.5	1373	33.8
9	21470000	2127	1380	3598	151	2127	1380	3598	151	2127	1380	3598	151	100	100	100	151	0	0	0	151	2127	1380	3598	151	13500	13500	13500	151	0.0000	no	no	1337	36.4	1337	30.6
9	21471000	2079	1368	2908	151	2079	1368	2908	151	2079	1368	2908	151	100	100	100	151	0	0	0	151	2079	1368	2908	151	13500	13500	13500	151	0.0000	no	no	1337	36.4	1337	30.6
9	21472000	1827	1180	2598	151	1830	1180	2598	151	1830	1180	2598	151	100	100	100	151	0	0	0	151	1830	1180	2598	151	13500	13500	13500	151	0.0000	no	no	1337	36.4	1337	30.6
9	21473000	1764	1180	2598	151	1767	1180	2598	151	1767	1180	2598	151	100	100	100	151	0	0	0	151	1767	1180	2598	151	13500	13500	13500	151	0.0000	no	no	1785	69.2	1785	65.3
9	21474000	1765	1168	1973	151	1765	1168	1973	151	1765	1168	1973	151	100	100	100	151	0	0	0	151	1765	1168	1973	151	13500	13500	13500	151	0.0000	no	no	1785	69.2	1785	65.3
9	21475000	1760	1180	2598	151	1760	1180	2598	151	1760	1180	2598	151	100	100	100	151	0	0	0	151	1760	1180	2598	151	13500	13500	13500	151	0.0000	no	no	1785	69.2	1785	65.3
9	21476000	1764	1180	2598	151	1764	1180	2598	151	1764	1180	2598	151	100	100	100	151	0	0	0	151	1764	1180	2598	151	13500	13500	13500	151	0.0000	no	no	1785	69.2	1785	65.3
9	21477000	1738	1180	2598	151	1738	1180	2598	151	1738	1180	2598	151	100	100	100	151	0	0	0	151	1738	1180	2598	151	13500	13500	13500	151	0.0000	no	no	1196	25.3	1196	19.0
9	21478000	1790	1180	2598	151	1790	1180	2598	151	1790	1180	2598	151	100	100	100	151	0	0	0	151	1790	1180	2598	151	13500	13500	13500	151	0.0000	no	no	1196	25.3	1196	19.0
9	21479000	2098	1364	2678	151	2098	1364	2678	151	2098	1364	2678	151	100	100	100	151	0	0	0	151	2098	1364	2678	151	13500	13500	13500	151	0.0000	no	no	1489	49.2	1489	44.1
9	21480000	2499	1564	3678	151	2499	1564	3678	151	2499	1564	3678	151	100	100	100	151	0	0	0	151	2499	1564	3678	151	13500	13500	13500	151	0.0000	no	no	1489	49.2	1489	44.1
9	21481000	2470	1564	3678	151	2470	1564	3678	151	2470	1564	3678	151	100	100	100	151	0	0	0	151	2470	1564	3678	151	13500	13500	13500	151	0.0000	no	no	1453	46.3	1453	41.1
9	21482000	2540	1564	3678	151	2540	1564	3678	151	2540	1564	3678	151	100	100	100	151	0	0	0	151	2540	1564	3678	151	13500	13500	13500	151	0.0000	no	no	1453	46.3	1453	41.1
9	21483000	2442	1564	3678	151	2442	1564	3678	151	2442	1564	3678	151	100	100	100	151	0	0	0	151	2442	1564	3678	151	13500	13500	13500	151	0.0000	no	no	1907	74.3	1907	71.5
9	21484000	2521	1772	3759	151	2521	1772	3759	151	2521	1772	3759	151	100	100	100	151	0	0	0	151	2521	1772	3759	151	13500	13500	13500	151	0.0000	no	no	1907	74.3	1907	71.5
9	21485000	2742	1772	3759	151	2742	1772	3759	151	2742	1772	3759	151	100	100	100	151	0	0	0	151	2742	1772	3759	151	13500	13500	13500	151	0.0000	no	no	3234	94.5	3234	94.2
9	21486000	2798	1772	3759	151	2798	1772	3759	151	2798	1772	3759	151	100	100	100	151	0	0	0	151	2798	1772	3759	151	13500	13500	13500	151	0.0000	no	no	2370	87.0	2370	85.6
9	21487000	2762	1772	3759	151	2762	1772	3759	151	2762	1772	3759	151	100	100	100	151	0	0	0	151	2762	1772	3759	151	13500	13500	13500	151	0.0000	no	no	2541	89.3	2541	88.6
9	21488000	2699	1772	3759	151	2699	1772	3759	151	2699	1772	3759	151	100	100	100	151	0	0	0	151	2699	1772	3759	151	13500	13500	13500	151	0.0000	no	no	2541	89.3	2541	88.6
9	21489000	2740	1979	3819	151	2740	1979	3819	151	2740	1979	3819	151	100	100	100	151	0	0	0	151	2740	1979	3819	151	13500	13500	13500	151	0.0000	no	no	2541	89.3	2541	88.6
9	21490000	2750	1703	3739	151	2750	1703	3739	151	2750	1703	3739	151	100	100	100	151	0	0	0	151	2750	1703	3739	151	13500	13500	13500	151	0.0000	no	no	2455	88.2	2455	86.8
9	21491000	2593	1703	3739	151	2593	1703	3739	151	2593	1703	3739	151	100	100	100	151	0	0	0	151	2593	1703	3739	151	13500	13500	13500	151	0.0000	no	no	2455	88.2	2455	86.8
9	21492000	2594	1564	3678	151	2594	1564	3678	151	2594	1564	3678	151	100	100	100	151	0	0	0	151	2594	1564	3678	151	13500	13500	13500	151	0.0000	no	no	1631	59.6	1631	55.2
9	21493000	2546	1564	3678	151	2546	1564	3678	151	2546	1564	3678	151	100	100	100	151	0	0	0	151	2546	1564	3678	151	13500	13500	13500	151	0.0000	no	no	2014	77.9	2014	75.2
9	21494000	2408	1380	3598	151	2530	1564	3678	151	2530	1564	3678	151	100	100	100	151	0	0	0	151	2530	1564	3678	151	13500	13500	13500	151	0.0000	no	no	1548	53.6	1548	48.9
9	21495000	2243	1318	2658	151	2309	1564	3678	151	2309	1564	3678	151	100	100	100	151	0	0	0	151	2309	1564	3678	151	13500	13500	13500	151	0.0000	no	no	1434	44.8	1434	39.4
9	21496000	2213	1364	2678	151	2250	1548	2759	151	2250	1548	2759	151	100	100	100	151	0	0	0	151	2250	1548	2759	151	13500	13500	13500	151	0.0000	no	no	1434	44.8	1434	39.4
9	21497000	2337	1564	3678	151	2337	1564	3678	151	2337	1564	3678	151	100	100	100	151	0	0	0	151	2337	1564	3678	151	13500	13500	13500	151	0.0000	no	no	1434	44.8	1434	39.4
9	21498000	2336	1703	3739	151	2336	1703	3739	151	2336	1703	3739	151	100	100	100	151	0	0	0	151	2336	1703	3739	151	13500	13500	13500	151	0.0000	no	no	1434	44.8	1434	39.4
9	21499000	2330	1564	3678	151	2330	1564	3678	151	2330	1564	3678	151	100	100	100	151	0	0	0	151	2330	1564	3678	151	13500	13500	13500	151	0.0000	no	no	1434	44.8	1434	39.4
9	21500000	2287	1518	3658	151	2287	1518	3658	151	2287	1518	3658	151	100	100	100	151	0	0	0	151	2287	1518	3658	151	13500	13500	13500	151	0.0000	no	no	1434	44.8	1434	39.4
9	21501000	2192	1368	2908	151	2192	1368	2908	151	2192	1368	2908	151	100	100	100	151	0	0	0	151	2192	1368	2908	151	13500	13500	13500	151	0.0000	no	no	1434	44.8	1434	39.4
9	21502000	2264	1518	3658	151	2264	1518	3658	151	2264	1518	3658	151	100	100	100	151	0	0	0	151	2264	1518	3658	151	13500	13500	13500	151	0.0000	no	no	2053	79.0	2053	77.1
9	21503000	2859	1772	3759	151	2859	1772	3759	151	2859	1772	3759	151	100	100	100	151	0	0	0	151	2859	1772	3759	151	13500	13500	13500	151	0.0000	no	no	2509	89.0	2509	87.6
9	21504000	2992	1772	3759	151	2992	1772	3759	151	2992	1772	3759	151	100	100	100	151	0	0	0	151	2992	1772	3759	151	13500	13500	13500	151	0.0000	no	no	1562	54.7	1562	49.9
9	21505000	3168	2161	3839	151	3168	2161	3839	151	3168	2161	3839	151	100	100	100	151	0	0	0	151	3168	2161	3839	151	13500	13500	13500	151	0.0000	no	no	1296	33.1	1296	27.0
9	21506000	3680	2161	3839	151	3680	2161	3839	151	3680	2161	3839	151	100	100	100	151	0	0	0	151	3680	2161	3839	151	13500	13500	13500	151	0.0000	no	no	1296	33.1	1296	27.0
9	21507000	3954	3080	3920	151	3954	3080	3920	151	3954	3080	3920	151	100	100	100	151	0	0	0	151	3954	3080	3920	151	13500	13500	13500	151	0.0000	no	no	2238	84.0	2238	82.4
9	21508000	4000	4000	4000	151	4000	4000	4000	151	4000	4000	4000	151	100	100	100	151	0	0	0	151	4000	4000	4000	151	13500	13500	13500	151	0.0000	no	no	1602	57.6	1602	53.1
9	21509000	3850	1933	3806	151	3877	2161	3839	151	3877	2161	3839	151	100	100	100	151	0	0	0	151	3877	2161	3839	151	13500	13500	13500	151	0.0000	no	no	1602	57.6	1602	53.1
9	21510000	3413	1933	3806	151	3513	2161	3839	151	3513	2161	3839	151	100	100	100	151	0	0	0	151	3513	2161	3839	151	13500	13500	13500	151	0.0000	no	no	1602	57.6	1602	53.1
9	21511000	2817	1772	3759	151	2937	1772	3759	151	2937	1772	3759	151	100	100	100	151	0	0	0	151	2937	1772	3759	151	13500	13500	13500	151	0.0000	no	no	1550	53.9	1550	49.1
9	21512000	2331	1518	3658	151	2331	1518	3658	151	2338	1564	3678	151	100	100	100	151	0	0	0	151	2338	1564	3678	151	13500	13500	13500	151	0.0000	no	no	1550	53.9	1550	49.1
9	21513000	1991	1368	2908	151	2021	1380	3598	151	2028	1380	3598	151	100	100	100	151	0	0	0	151	2028	1380	3598	151	13500	13500	13500	151	0.0000	no	no	1550	53.9	1550	49.1
9	21514000	1907	1368	2908	151	1915	1368	2908	151	1924	1368	2908	151	100	100	100	151	0	0	0	151	1924	1368	2908	151	13500	13500	13500	151	0.0000	no	no	1550	53.9	1550	49.1
9	21515000	1854	1364	2678	151	1860	1364	2678	151	1882	1364	2678	151	100	100	100	151	0	0	0	151	1882	1364	2678	151	13500	13500	13500	151	0.0000	no	no	1750	67.5	1750	63.6
9	21516000	1823	1348	1928	151	1823	1348	1928	151	1846	1348	1928	151	100	100	100	151	0	0	0	151	1846	1348	1928	151	13500	13500	13500	151	0.0000	no	no	1750	67.5	1750	63.6
9	21517000	1832	1348	1928	151	1832	1348	1928	151	1850	1348	1928	151	100	100	100	151	0	0	0	151	1850	1348	1928	151	13500	13500	13500	151	0.0000	no	no	1750	67.5	1750	63.6
9	21518000	1833	1348	1928	151	1833	1348	1928	151	1846	1348	1928	151	100	100	100	151	0	0	0	151	1846	1348	1928	151	13500	13500	13500	151	0.0000	no	no	1750	67.5	1750	63.6
9	21519000	1891	1364	2678	151	1891	1364	2678	151	1896	1364	2678	151	100	100	100	151	0	0	0	151	1896	1364	2678	151	13500	13500	13500	151	0.0000	no	no	1750	67.5	1750	63.6
9	21520000	1942	1502	2739	151	1942	1502	2739	151	1942	1502	2739	151	100	100	100	151	0	0	0	151	1942	1502	2739	151	13500	13500	13500	151	0.0000	no	no	1750	67.5	1750	63.6
9	21521000	1870	1180	2598	151	1870	1180	2598	151	1870	1180	2598	151	100	100	100	151	0	0	0	151	1870	1180	2598	151	13500	13500	13500	151	0.0000	no	no	1463	47.2	1463	42.0
9	21522000	1928	1318	2658	151	1928	1318	2658	151	1928	1318	2658	151	100	100	100	151	0	0	0	151	1928	1318	2658	151	13500	13500	13500	151	0.0000	no	no	1463	47.2	1463	42.0
9	21523000	1911	1318	2658	151	1911	1318	2658	151	1911	1318	2658	151	100	100	100	151	0	0	0	151	1911	1318	2658	151	13500	13500	13500	151	0.0000	no	no	1463	47.2	1463	42.0
9	21524000	1918	1364	2678	151	1927	1364	2678	151	1927	1364	2678	151	100	100	100	151	0	0	0	151	1927	1364	2678	151	13500	13500	13500	151	0.0000	no	no	1463	47.2	1463	42.0
9	21525000	2050	1364	2678	151	2075	1364	2678	151	2066	1364	2678	151	100	100	100	151	0	0	0	151	2075	1364	2678	151	13500	13500	13500	151	0.0000	no	no	1463	47.2	1463	42.0
9	21526000	2203	1564	3678	151	2203	1564	3678	151	2203	1564	3678	151	100	100	100	151	0	0	0	151	2203	1564	3678	151	13500	13500	13500	151	0.0000	no	no	3446	95.4	3446	95.2
9	21527000	2391	1564	3678	151	2391	1564	3678	151	2393	1564	3678	151	100	100	100	151	0	0	0	151	2393	1564	3678	151	13500	13500	13500	151	0.0000	no	no	3446	95.4	3446	95.2
9	21528000	2536	1772	3759	151	2536	1772	3759	151	2536	1772	3759	151	100	100	100	151	0	0	0	151	2536	1772	3759	151	13500	13500	13500	151	0.0000	no	no	3446	95.4	3446	95.2
9	21529000	2645	1703	3739	151	2645	1703	3739	151	2645	1703	3739	151	100	100	100	151	0	0	0	151	2645	1703	3739	151	13500	13500	13500	151	0.0000	no	no	3446	95.4	3446	95.2
9	21530000	2627	1564	3678	151	2627	1564	3678	151	2627	1564	3678	151	100	100	100	151	0	0	0	151	2627	1564	3678	151	13500	13500	13500	151	0.0000	no	no	3446	95.4	3446	95.2
9	21531000	2658	1703	3739	151	2672	1703	3739	151	2658	1703	3739	151	100	100	100	151	0	0	0	151	2672	1703	3739	151	13500	13500	13500	151	0.0000	no	no	3749	96.4	3749	96.2
9	21532000	2640	1703	3739	151	2640	1703	3739	151	2640	1703	3739	151	100	100	100	151	0	0	0	151	2640	1703	3739	151	13500	13500	13500	151	0.0000	no	no	2765	91.5	2765	91.1
9	21533000	2501	1564	3678	151	2501	1564	3678	151	2501	1564	3678	151	100	100	100	151	0	0	0	151	2501	1564	3678	151	13500	13500	13500	151	0.0000	no	no	2765	91.5	2765	91.1
9	21534000	2479	1703	3739	151	2479	1703	3739	151	2479	1703	3739	151	100	100	100	151	0	0	0	151	2479	1703	3739	151	13500	13500	13500	151	0.0000	no	no	2765	91.5	2765	91.1
9	21535000	2552	1703	3739	151	2552	1703	3739	151	2552	1703	3739	151	100	100	100	151	0	0	0	151	2552	1703	3739	151	13500	13500	13500	151	0.0000	no	no	2765	91.5	2765	91.1
9	21536000	2654	1772	3759	151	2654	1772	3759	151	2654	1772	3759	151	100	100	100	151	1	0	0	151	2654	1772	3759	151	13500	13500	13500	151	0.0000	no	no	3228	94.5	3228	94.2
9	21537000	2613	1772	3759	151	2613	1772	3759	151	2613	1772	3759	151	100	100	100	151	1	0	0	151	2613	1772	3759	151	13500	13500	13500	151	0.0000	no	no	3228	94.5	3228	94.2
9	21538000	2466	1564	3678	151	2466	1564	3678	151	2466	1564	3678	151	100	100	100	151	1	0	0	151	2466	1564	3678	151	13500	13500	13500	151	0.0000	no	no	3228	94.5	3228	94.2
9	21539000	2389	1518	3658	151	2389	1518	3658	151	2389	1518	3658	151	100	100	100	151	1	0	0	151	2389	1518	3658	151	13500	13500	13500	151	0.0000	no	no	3228	94.5	3228	94.2
9	21540000	2266	1380	3598	151	2266	1380	3598	151	2266	1380	3598	151	100	100	100	151	1	0	0	151	2266	1380	3598	151	13500	13500	13500	151	0.0000	no	no	3228	94.5	3228	94.2
9	21541000	2123	1380	3598	151	2123	1380	3598	151	2123	1380	3598	151	100	100	100	151	1	0	0	151	2123	1380	3598	151	13500	13500	13500	151	0.0000	no	no	3228	94.5	3228	94.2
9	21542000	2078	1380	3598	151	2078	1380	3598	151	2078	1380	3598	151	100	100	100	151	1	0	0	151	2078	1380	3598	151	13500	13500	13500	151	0.0000	no	no	3228	94.5	3228	94.2
9	21543000	1922	1364	2678	151	1922	1364	2678	151	1922	1364	2678	151	100	100	100	151	1	0	0	151	1922	1364	2678	151	13500	13500	13500	151	0.0000	no	no	3228	94.5	3228	94.2
9	21544000	1927	1368	2908	151	1927	1368	2908	151	1927	1368	2908	151	100	100	100	151	1	0	0	151	1927	1368	2908	151	13500	13500	13500	151	0.0000	no	no	3228	94.5	3228	94.2
9	21545000	1796	1364	2678	151	1796	1364	2678	151	1807	1364	2678	151	100	100	100	151	1	0	0	151	1807	1364	2678	151	13500	13500	13500	151	0.0000	no	no	3228	94.5	3228	94.2
9	21546000	1708	1364	2678	151	1708	1364	2678	151	1709	1364	2678	151	100	100	100	151	1	0	0	151	1709	1364	2678	151	13500	13500	13500	151	0.0000	no	no	3228	94.5	3228	94.2
9	21547000	1707	1364	2678	151	1707	1364	2678	151	1710	1364	2678	151	100	100	100	151	1	0	0	151	1710	1364	2678	151	13500	13500	13500	151	0.0000	no	no	3228	94.5	3228	94.2
9	21548000	1730	1180	2598	151	1730	1180	2598	151	1736	1180	2598	151	100	100	100	151	1	0	0	151	1736	1180	2598	151	13500	13500	13500	151	0.0000	no	no	1375	39.6	1375	33.9
9	21549000	1607	980	1879	151	1612	1118	1898	151	1654	1118	1898	151	100	100	100	151	1	0	0	151	1655	1118	1898	151	13500	13500	13500	151	0.0000	no	no	1850	72.2	1850	69.2
9	21550000	1609	980	1879	151	1615	1118	1898	151	1717	1168	1973	151	100	100	100	151	1	0	0	151	1718	1168	1973	151	13500	13500	13500	151	0.0000	no	no	1850	72.2	1850	69.2
9	21551000	1574	980	1879	151	1585	980	1879	151	1762	1180	2598	151	100	100	100	151	1	0	0	151	1766	1180	2598	151	13500	13500	13500	151	0.0000	no	no	1850	72.2	1850	69.2
9	21552000	1581	980	1879	151	1587	980	1879	151	1738	1164	1904	151	100	100	100	151	1	0	0	151	1739	1164	1904	151	13500	13500	13500	151	0.0000	no	no	797	2.5	1078	11.5
9	21553000	1626	996	2518	151	1668	996	2518	151	1836	1318	2658	151	100	100	100	151	1	0	0	151	1844	1318	2658	151	13500	13500	13500	151	0.0000	no	no	2578	89.7	2578	89.0
9	21554000	1564	996	2518	151	1583	996	2518	151	1861	1364	2678	151	100	100	100	151	1	0	0	151	1862	1364	2678	151	13500	13500	13500	151	0.0000	no	no	2428	87.9	2428	86.5
9	21555000	1527	996	2518	151	1528	996	2518	151	1872	1364	2678	151	100	100	100	151	1	0	0	151	1872	1364	2678	151	13500	13500	13500	151	0.0000	no	no	2293	84.9	2293	83.4
9	21556000	1439	980	1879	151	1446	980	1879	151	1921	1364	2678	151	100	100	100	151	1	0	0	151	1921	1364	2678	151	13500	13500	13500	151	0.0000	no	no	1863	72.7	1863	69.7
9	21557000	1458	996	2518	151	1465	996	2518	151	1983	1364	2678	151	100	100	100	151	1	0	0	151	1983	1364	2678	151	13500	13500	13500	151	0.0000	no	no	1863	72.7	1863	69.7
9	21558000	1489	996	2518	151	1491	996	2518	151	2006	1368	2908	151	100	100	100	151	1	0	0	151	2006	1368	2908	151	13500	13500	13500	151	0.0000	no	no	1863	72.7	1863	69.7
9	21559000	1382	980	1879	151	1391	980	1879	151	1872	1364	2678	151	100	100	100	151	1	0	0	151	1872	1364	2678	151	13500	13500	13500	151	0.0000	no	no	1863	72.7	1863	69.7
9	21560000	1454	996	2518	151	1463	996	2518	151	1856	1364	2678	151	136	117	295	151	1	0	0	151	1856	1364	2678	151	13500	13500	13500	151	0.0000	no	no	1173	23.6	1173	17.4
9	21561000	1402	980	1879	151	1410	980	1879	151	1789	1364	2678	151	136	117	295	151	1	0	0	151	1789	1364	2678	151	13500	13500	13500	151	0.0000	no	no	1173	23.6	1173	17.4
9	21562000	1409	996	2518	151	1409	996	2518	151	1804	1318	2658	151	82	48	476	151	1	0	0	151	1804	1318	2658	151	13500	13500	13500	151	0.0000	no	no	988	11.7	988	7.2
9	21563000	1483	996	2518	151	1483	996	2518	151	1832	1318	2658	151	67	28	322	151	1	0	0	151	1832	1318	2658	151	13500	13500	13500	151	0.0000	no	no	988	11.7	988	7.2
9	21564000	1454	996	2518	151	1454	996	2518	151	1848	1318	2658	151	56	24	276	151	1	0	0	151	1848	1318	2658	151	13500	13500	13500	151	0.0000	no	no	988	11.7	988	7.2
9	21565000	1452	996	2518	151	1452	996	2518	151	1899	1364	2678	151	50	16	184	151	1	0	0	151	1899	1364	2678	151	13500	13500	13500	151	0.0000	no	no	988	11.7	988	7.2
9	21566000	1364	996	2518	151	1364	996	2518	151	1873	1364	2678	151	9	8	92	151	1	0	0	151	1873	1364	2678	151	13500	13500	13500	151	0.0000	no	no	1182	24.2	1182	18.0
9	21567000	1236	980	1879	151	1236	980	1879	151	1922	1380	3598	151	9	8	92	151	1	0	0	151	1922	1380	3598	151	13500	13500	13500	151	0.0000	no	no	1182	24.2	1182	18.0
9	21568000	1132	968	1682	151	1132	968	1682	151	2177	1380	3598	151	9	8	92	151	1	0	0	151	2177	1380	3598	151	13500	13500	13500	151	0.0000	no	no	1129	20.8	1129	14.7
9	21569000	1151	980	1879	151	1151	980	1879	151	1887	1184	2828	151	9	8	92	151	1	0	0	151	1887	1184	2828	151	13500	13500	13500	151	0.0000	no	no	1129	20.8	1129	14.7
9	21570000	1149	980	1879	151	1149	980	1879	151	1715	1180	2598	151	9	8	92	151	1	0	0	151	1715	1180	2598	151	13500	13500	13500	151	0.0000	no	no	1129	20.8	1129	14.7
9	21571000	1183	980	1879	151	1183	980	1879	151	1625	1180	2598	151	9	8	92	151	1	0	0	151	1625	1180	2598	151	13500	13500	13500	151	0.0000	no	no	1516	51.3	1516	46.4
9	21572000	1175	980	1879	151	1175	980	1879	151	1557	1164	1904	151	9	8	92	151	1	0	0	151	1557	1164	1904	151	13500	13500	13500	151	0.0000	no	no	963	10.4	963	6.1
9	21573000	1183	980	1879	151	1183	980	1879	151	1549	1168	1973	151	9	8	92	151	0	0	0	151	1549	1168	1973	151	13500	13500	13500	151	0.0000	no	no	963	10.4	963	6.1
9	21574000	1145	968	1682	151	1145	968	1682	151	1483	1164	1904	151	0	0	0	151	0	0	0	151	1483	1164	1904	151	13500	13500	13500	151	0.0000	no	no	963	10.4	963	6.1
9	21575000	1058	948	1452	151	1058	948	1452	151	1465	1164	1904	151	0	0	0	151	0	0	0	151	1465	1164	1904	151	13500	13500	13500	151	0.0000	no	no	963	10.4	963	6.1
9	21576000	1027	948	1452	151	1027	948	1452	151	1470	1164	1904	151	0	0	0	151	0	0	0	151	1470	1164	1904	151	13500	13500	13500	151	0.0000	no	no	1337	36.4	1337	30.6
9	21577000	1036	948	1452	151	1036	948	1452	151	1428	1164	1904	151	0	0	0	151	0	0	0	151	1428	1164	1904	151	13500	13500	13500	151	0.0000	no	no	1441	45.3	1441	40.0
9	21578000	1050	964	1636	151	1050	964	1636	151	1448	1164	1904	151	0	0	0	151	0	0	0	151	1448	1164	1904	151	13500	13500	13500	151	0.0000	no	no	1441	45.3	1441	40.0
9	21579000	1075	964	1636	151	1075	964	1636	151	1449	1164	1904	151	0	0	0	151	0	0	0	151	1449	1164	1904	151	13500	13500	13500	151	0.0000	no	no	1441	45.3	1441	40.0
9	21580000	1075	964	1636	151	1075	964	1636	151	1479	1164	1904	151	0	0	0	151	0	0	0	151	1479	1164	1904	151	13500	13500	13500	151	0.0000	no	no	1441	45.3	1441	40.0
9	21581000	1067	964	1636	151	1067	964	1636	151	1450	1164	1904	151	0	0	0	151	0	0	0	151	1450	1164	1904	151	13500	13500	13500	151	0.0000	no	no	1881	73.4	1881	70.5
9	21582000	1050	964	1636	151	1050	964	1636	151	1442	1164	1904	151	2	0	0	151	0	0	0	151	1442	1164	1904	151	13500	13500	13500	151	0.0000	no	no	1881	73.4	1881	70.5
9	21583000	979	932	1268	151	985	932	1268	151	1430	1164	1904	151	2	0	0	151	0	0	0	151	1430	1164	1904	151	13500	13500	13500	151	0.0000	no	no	1881	73.4	1881	70.5
9	21584000	979	932	1268	151	985	932	1268	151	1403	1164	1904	151	2	0	0	151	1	0	0	151	1403	1164	1904	151	13500	13500	13500	151	0.0000	no	no	747	1.5	1010	8.2
9	21585000	1015	964	1636	151	1020	964	1636	151	1413	1164	1904	151	2	0	0	151	1	0	0	151	1413	1164	1904	151	13500	13500	13500	151	0.0000	no	no	747	1.5	1010	8.2
9	21586000	1038	968	1682	151	1047	968	1682	151	1389	1164	1904	151	2	0	0	151	1	0	0	151	1389	1164	1904	151	13500	13500	13500	151	0.0000	no	no	747	1.5	1010	8.2
9	21587000	1028	952	1498	151	1048	964	1636	151	1391	1164	1904	151	2	0	0	151	1	0	0	151	1391	1164	1904	151	13500	13500	13500	151	0.0000	no	no	1002	12.5	2423	86.4
9	21588000	1022	964	1636	151	1050	964	1636	151	1389	1164	1904	151	2	0	0	151	1	0	0	151	1389	1164	1904	151	13500	13500	13500	151	0.0000	no	no	1002	12.5	2423	86.4
9	21589000	966	932	1268	151	989	948	1452	151	1393	1164	1904	151	2	0	0	151	1	0	0	151	1396	1164	1904	151	13500	13500	13500	151	0.0000	no	no	1002	12.5	2423	86.4
9	21590000	944	920	1130	151	991	932	1268	151	1412	1164	1904	151	2	0	0	151	1	0	0	151	1417	1164	1904	151	13500	13500	13500	151	0.0000	no	no	745	1.5	992	7.3
9	21591000	1062	980	1879	151	1112	980	1879	151	1495	1180	2598	151	2	0	0	151	1	0	0	151	1505	1180	2598	151	13500	13500	13500	151	0.0000	no	no	911	7.1	1279	25.6
9	21592000	960	932	1268	151	1037	964	1636	151	1526	1180	2598	151	2	0	0	151	1	0	0	151	1547	1180	2598	151	13500	13500	13500	151	0.0000	no	no	638	0.3	817	1.7
9	21593000	962	932	1268	151	1028	964	1636	151	1513	1180	2598	151	2	0	0	151	1	0	0	151	1532	1180	2598	151	13500	13500	13500	151	0.0000	no	no	1035	14.4	3525	95.4
9	21594000	973	932	1268	151	1043	964	1636	151	1488	1164	1904	151	2	0	0	151	1	0	0	151	1509	1164	1904	151	13500	13500	13500	151	0.0000	no	no	1844	71.9	1844	68.9
9	21595000	989	936	1314	151	1052	964	1636	151	1458	1164	1904	151	2	0	0	151	1	0	0	151	1476	1164	1904	151	13500	13500	13500	151	0.0000	no	no	1844	71.9	1844	68.9
9	21596000	1004	952	1498	151	1063	964	1636	151	1458	1164	1904	151	2	0	0	151	1	0	0	151	1474	1164	1904	151	13500	13500	13500	151	0.0000	no	no	1844	71.9	1844	68.9
9	21597000	996	952	1498	151	1057	964	1636	151	1476	1164	1904	151	2	0	0	151	0	0	0	151	1495	1164	1904	151	13500	13500	13500	151	0.0000	no	no	1844	71.9	1844	68.9
9	21598000	1072	980	1879	151	1152	980	1879	151	1556	1180	2598	151	2	0	0	151	0	0	0	151	1585	1180	2598	151	13500	13500	13500	151	0.0000	no	no	1844	71.9	1844	68.9
9	21599000	1526	996	2518	151	1576	996	2518	151	1911	1180	2598	151	0	0	0	151	0	0	0	151	1921	1180	2598	151	13500	13500	13500	151	0.0000	no	no	1844	71.9	1844	68.9
9	21600000	2199	1013	3437	151	2203	1013	3437	151	2417	1380	3598	151	0	0	0	151	0	0	0	151	2419	1380	3598	151	13500	13500	13500	151	0.0000	no	no	1042	14.8	1042	9.7
9	21601000	2117	1013	3437	151	2121	1013	3437	151	2368	1380	3598	151	0	0	0	151	0	0	0	151	2369	1380	3598	151	13500	13500	13500	151	0.0000	no	no	1042	14.8	1042	9.7
9	21602000	2620	1013	3437	151	2620	1013	3437	151	2732	1564	3678	151	0	0	0	151	0	0	0	151	2732	1564	3678	151	13500	13500	13500	151	0.0000	no	no	1042	14.8	1042	9.7
9	21603000	3226	1772	3759	151	3226	1772	3759	151	3244	1772	3759	151	0	0	0	151	0	0	0	151	3244	1772	3759	151	13500	13500	13500	151	0.0000	no	no	2636	90.3	2636	89.6
9	21604000	3236	1772	3759	151	3236	1772	3759	151	3271	1772	3759	151	0	0	0	151	0	0	0	151	3271	1772	3759	151	13500	13500	13500	151	0.0000	no	no	2636	90.3	2636	89.6
9	21605000	2398	1196	3518	151	2398	1196	3518	151	3120	1772	3759	151	0	0	0	151	0	0	0	151	3120	1772	3759	151	13500	13500	13500	151	0.0000	no	no	2636	90.3	2636	89.6
9	21606000	2434	1196	3518	151	2434	1196	3518	151	3213	2161	3839	151	0	0	0	151	0	0	0	151	3213	2161	3839	151	13500	13500	13500	151	0.0000	no	no	2952	92.9	2952	92.5
9	21607000	1232	980	1879	151	1234	980	1879	151	3264	1772	3759	151	0	0	0	151	0	0	0	151	3264	1772	3759	151	13500	13500	13500	151	0.0000	no	no	1080	17.0	1080	11.6
9	21608000	1159	980	1879	151	1160	980	1879	151	3203	1772	3759	151	0	0	0	151	0	0	0	151	3203	1772	3759	151	13500	13500	13500	151	0.0000	no	no	1080	17.0	1080	11.6
9	21609000	1171	980	1879	151	1172	980	1879	151	3332	2161	3839	151	0	0	0	151	0	0	0	151	3332	2161	3839	151	13500	13500	13500	151	0.0000	no	no	1080	17.0	1080	11.6
9	21610000	1085	980	1879	151	1085	980	1879	151	3382	2161	3839	151	0	0	0	151	0	0	0	151	3382	2161	3839	151	13500	13500	13500	151	0.0000	no	no	1080	17.0	1080	11.6
