## Supplementary Table 2 for "Hypothesis: A modern human range expansion ∼300,000 years ago had a critical role in Neandertal origins": SupplementaryTable2 - RELATE1KB.tsv (part 239 of 410)

chrom	pos	01_modern_only_mean_kya	01_modern_only_p05_kya	01_modern_only_p95_kya	01_modern_only_n	02_modern_plus_both_Nea_mean_kya	02_modern_plus_both_Nea_p05_kya	02_modern_plus_both_Nea_p95_kya	02_modern_plus_both_Nea_n	03_modern_plus_Den_mean_kya	03_modern_plus_Den_p05_kya	03_modern_plus_Den_p95_kya	03_modern_plus_Den_n	04_both_Nea_only_mean_kya	04_both_Nea_only_p05_kya	04_both_Nea_only_p95_kya	04_both_Nea_only_n	05_Den_only_mean_kya	05_Den_only_p05_kya	05_Den_only_p95_kya	05_Den_only_n	06_all_human_archaic_mean_kya	06_all_human_archaic_p05_kya	06_all_human_archaic_p95_kya	06_all_human_archaic_n	07_including_chimp_mean_kya	07_including_chimp_p05_kya	07_including_chimp_p95_kya	07_including_chimp_n	preal	preal_extrapolated	in_catalog	relate_yri216_tmrca_ka	relate_yri216_percentile	relate_ygc604_tmrca_ka	relate_ygc604_percentile
9	21611000	1049	964	1636	151	1050	964	1636	151	3491	2161	3839	151	0	0	0	151	0	0	0	151	3491	2161	3839	151	13500	13500	13500	151	0.0000	no	no	1080	17.0	1080	11.6
9	21612000	1034	964	1636	151	1037	964	1636	151	3354	1979	3819	151	0	0	0	151	0	0	0	151	3354	1979	3819	151	13500	13500	13500	151	0.0000	no	no	1080	17.0	1080	11.6
9	21613000	1013	952	1498	151	1015	952	1498	151	3503	2161	3839	151	0	0	0	151	0	0	0	151	3503	2161	3839	151	13500	13500	13500	151	0.0000	no	no	1080	17.0	1080	11.6
9	21614000	979	932	1268	151	981	932	1268	151	3589	3080	3920	151	0	0	0	151	0	0	0	151	3589	3080	3920	151	13500	13500	13500	151	0.0000	no	no	1080	17.0	1080	11.6
9	21615000	968	932	1268	151	969	932	1268	151	3831	3080	3920	151	0	0	0	151	0	0	0	151	3831	3080	3920	151	13500	13500	13500	151	0.0000	no	no	2102	80.1	2102	78.4
9	21616000	983	932	1268	151	987	932	1268	151	3536	1772	3759	151	0	0	0	151	0	0	0	151	3536	1772	3759	151	13500	13500	13500	151	0.0000	no	no	1115	19.3	1115	13.9
9	21617000	953	932	1268	151	957	932	1268	151	3752	3080	3920	151	0	0	0	151	0	0	0	151	3752	3080	3920	151	13500	13500	13500	151	0.0000	no	no	1115	19.3	1115	13.9
9	21618000	944	916	1084	151	948	920	1130	151	4742	3161	11973	151	0	0	0	151	0	0	0	151	4742	3161	11973	151	13500	13500	13500	151	0.0000	no	no	1115	19.3	1115	13.9
9	21619000	923	916	1084	151	928	916	1084	151	4232	3161	11973	151	0	0	0	151	0	0	0	151	4232	3161	11973	151	13500	13500	13500	151	0.0000	no	no	1115	19.3	1115	13.9
9	21620000	925	916	1084	151	930	916	1084	151	3687	2161	3839	151	0	0	0	151	0	0	0	151	3687	2161	3839	151	13500	13500	13500	151	0.0000	no	no	1429	44.4	1429	39.0
9	21621000	926	916	1084	151	936	916	1084	151	3725	3080	3920	151	0	0	0	151	0	0	0	151	3725	3080	3920	151	13500	13500	13500	151	0.0000	no	no	1429	44.4	1429	39.0
9	21622000	936	916	1084	151	949	920	1130	151	3442	1518	3658	151	0	0	0	151	0	0	0	151	3442	1518	3658	151	13500	13500	13500	151	0.0000	no	no	1429	44.4	1429	39.0
9	21623000	942	924	1176	151	957	936	1314	151	3478	2161	3839	151	0	0	0	151	0	0	0	151	3478	2161	3839	151	13500	13500	13500	151	0.0000	no	no	890	6.3	890	3.5
9	21624000	937	920	1130	151	982	932	1268	151	3465	2161	3839	151	0	0	0	151	0	0	0	151	3465	2161	3839	151	13500	13500	13500	151	0.0000	no	no	890	6.3	890	3.5
9	21625000	934	916	1084	151	1064	958	1567	151	3440	2161	3839	151	0	0	0	151	0	0	0	151	3440	2161	3839	151	13500	13500	13500	151	0.0000	no	no	890	6.3	890	3.5
9	21626000	946	920	1130	151	1030	948	1452	151	3649	3080	3920	151	0	0	0	151	0	0	0	151	3649	3080	3920	151	13500	13500	13500	151	0.0000	no	no	856	4.5	1353	32.0
9	21627000	956	932	1268	151	1032	948	1452	151	3521	2161	3839	151	0	0	0	151	0	0	0	151	3521	2161	3839	151	13500	13500	13500	151	0.0000	no	no	856	4.5	1353	32.0
9	21628000	954	932	1268	151	1030	948	1452	151	3311	2161	3839	151	0	0	0	151	0	0	0	151	3311	2161	3839	151	13500	13500	13500	151	0.0000	no	no	856	4.5	1353	32.0
9	21629000	989	932	1268	151	1085	980	1879	151	3250	2161	3839	151	0	0	0	151	0	0	0	151	3250	2161	3839	151	13500	13500	13500	151	0.0000	no	no	856	4.5	1353	32.0
9	21630000	1059	968	1682	151	1162	980	1879	151	2836	1564	3678	151	9	18	207	151	0	0	0	151	2836	1564	3678	151	13500	13500	13500	151	0.0000	no	no	856	4.5	1353	32.0
9	21631000	1200	980	1879	151	1432	996	2518	151	2664	1564	3678	151	9	18	207	151	0	0	0	151	2686	1564	3678	151	13500	13500	13500	151	0.0000	no	no	1494	49.6	1494	44.5
9	21632000	1675	996	2518	151	1860	1000	2748	151	2611	1703	3739	151	9	18	207	151	0	0	0	151	2633	1703	3739	151	13500	13500	13500	151	0.0000	no	no	1494	49.6	1494	44.5
9	21633000	2003	1013	3437	151	2025	1196	3518	151	2658	1772	3759	151	9	18	207	151	0	0	0	151	2664	1772	3759	151	13500	13500	13500	151	0.0000	no	no	1494	49.6	1494	44.5
9	21634000	1925	1180	2598	151	1941	1180	2598	151	2466	1772	3759	151	1	0	0	151	3	8	92	151	2473	1772	3759	151	13500	13500	13500	151	0.0000	no	no	1494	49.6	1494	44.5
9	21635000	1965	1180	2598	151	1974	1180	2598	151	2492	1772	3759	151	0	0	0	151	3	8	92	151	2492	1772	3759	151	13500	13500	13500	151	0.0000	no	no	1494	49.6	1494	44.5
9	21636000	2225	1748	2839	151	2225	1748	2839	151	2437	1772	3759	151	0	0	0	151	3	8	92	151	2437	1772	3759	151	13500	13500	13500	151	0.0000	no	no	1494	49.6	1494	44.5
9	21637000	2208	1748	2839	151	2208	1748	2839	151	2501	1772	3759	151	0	0	0	151	3	8	92	151	2501	1772	3759	151	13500	13500	13500	151	0.0000	no	no	1494	49.6	1494	44.5
9	21638000	2200	1748	2839	151	2202	1748	2839	151	2487	1772	3759	151	0	0	0	151	3	8	92	151	2489	1772	3759	151	13500	13500	13500	151	0.0000	no	no	1494	49.6	1494	44.5
9	21639000	2154	1748	2839	151	2154	1748	2839	151	2523	1772	3759	151	0	0	0	151	3	8	92	151	2523	1772	3759	151	13500	13500	13500	151	0.0000	no	no	1494	49.6	1494	44.5
9	21640000	2156	1318	2658	151	2201	1640	2799	151	2340	1748	2839	151	0	0	0	151	3	8	92	151	2369	1748	2839	151	13500	13500	13500	151	0.0000	no	no	1494	49.6	1494	44.5
9	21641000	2179	1318	2658	151	2227	1748	2839	151	2348	1748	2839	151	0	0	0	151	3	8	92	151	2376	1955	2900	151	13500	13500	13500	151	0.0000	no	no	1494	49.6	1494	44.5
9	21642000	2287	1368	2908	151	2401	1772	3759	151	2438	1772	3759	151	0	0	0	151	3	8	92	151	2477	2161	3839	151	13500	13500	13500	151	0.0000	no	no	1494	49.6	1494	44.5
9	21643000	2662	1772	3759	151	2679	1772	3759	151	2701	2161	3839	151	0	0	0	151	5	8	92	151	2718	2161	3839	151	13500	13500	13500	151	0.0000	no	no	1494	49.6	1494	44.5
9	21644000	2923	2161	3839	151	2923	2161	3839	151	2960	2161	3839	151	0	0	0	151	5	8	92	151	2960	2161	3839	151	13500	13500	13500	151	0.0000	no	no	1494	49.6	1494	44.5
9	21645000	2958	2161	3839	151	2958	2161	3839	151	2987	2161	3839	151	0	0	0	151	5	8	92	151	2987	2161	3839	151	13500	13500	13500	151	0.0000	no	no	1494	49.6	1494	44.5
9	21646000	3175	1703	3739	151	3223	2161	3839	151	3245	2161	3839	151	0	0	0	151	5	8	92	151	3252	2161	3839	151	13500	13500	13500	151	0.0000	no	no	3856	96.7	3856	96.6
9	21647000	3160	1380	3598	151	3268	1979	3819	151	3289	2161	3839	151	0	0	0	151	7	8	92	151	3311	2161	3839	151	13500	13500	13500	151	0.0000	no	no	3856	96.7	3856	96.6
9	21648000	3017	1380	3598	151	3204	1772	3759	151	3270	2161	3839	151	0	0	0	151	7	8	92	151	3311	2161	3839	151	13500	13500	13500	151	0.0000	no	no	3856	96.7	3856	96.6
9	21649000	3094	1380	3598	151	3269	1979	3819	151	3329	2161	3839	151	0	0	0	151	7	8	92	151	3358	2161	3839	151	13500	13500	13500	151	0.0000	no	no	3856	96.7	3856	96.6
9	21650000	3272	1518	3658	151	3394	2161	3839	151	3464	2161	3839	151	0	0	0	151	7	8	92	151	3483	2161	3839	151	13500	13500	13500	151	0.0000	no	no	1299	33.3	1299	27.2
9	21651000	3523	1887	3792	151	3603	2850	3900	151	3689	3080	3920	151	0	0	0	151	7	8	92	151	3695	3080	3920	151	13500	13500	13500	151	0.0000	no	no	1299	33.3	1299	27.2
9	21652000	3636	2161	3839	151	3636	2161	3839	151	3768	3080	3920	151	0	0	0	151	7	8	92	151	3768	3080	3920	151	13500	13500	13500	151	0.0000	no	no	1299	33.3	1299	27.2
9	21653000	3563	3080	3920	151	3563	3080	3920	151	3788	3080	3920	151	0	0	0	151	7	8	92	151	3788	3080	3920	151	13500	13500	13500	151	0.0000	no	no	1827	71.2	1827	67.5
9	21654000	3752	2850	3900	151	3752	2850	3900	151	3950	3080	3920	151	0	0	0	151	7	8	92	151	3950	3080	3920	151	13500	13500	13500	151	0.0000	no	no	1770	68.5	1770	64.6
9	21655000	3293	1380	3598	151	3609	2161	3839	151	4868	4764	12736	151	0	0	0	151	7	8	92	151	4874	4764	12736	151	13500	13500	13500	151	0.0000	no	no	1770	68.5	1770	64.6
9	21656000	4026	2931	11782	151	4026	2931	11782	151	6391	4764	12736	151	0	0	0	151	7	8	92	151	6391	4764	12736	151	13500	13500	13500	151	0.0000	no	no	1270	31.0	1270	24.8
9	21657000	3854	2241	11209	151	3854	2241	11209	151	9474	4764	12736	151	0	0	0	151	7	8	92	151	9474	4764	12736	151	13500	13500	13500	151	0.0000	no	no	2649	90.4	2649	89.7
9	21658000	3483	1772	3759	151	3483	1772	3759	151	5113	4764	12736	151	0	0	0	151	8	8	92	151	5113	4764	12736	151	13500	13500	13500	151	0.0000	no	no	1292	32.7	1292	26.7
9	21659000	3520	1772	3759	151	3520	1772	3759	151	3940	3080	3920	151	0	0	0	151	8	8	92	151	3940	3080	3920	151	13500	13500	13500	151	0.0000	no	no	1292	32.7	1292	26.7
9	21660000	3642	3080	3920	151	3642	3080	3920	151	3940	3080	3920	151	0	0	0	151	8	8	92	151	3940	3080	3920	151	13500	13500	13500	151	0.0000	no	no	2312	85.3	2312	83.8
9	21661000	3781	3080	3920	151	3781	3080	3920	151	3874	3080	3920	151	0	0	0	151	8	8	92	151	3874	3080	3920	151	13500	13500	13500	151	0.0000	no	no	2312	85.3	2312	83.8
9	21662000	3801	3080	3920	151	3808	3080	3920	151	3887	3080	3920	151	0	0	0	151	8	8	92	151	3887	3080	3920	151	13500	13500	13500	151	0.0000	no	no	2312	85.3	2312	83.8
9	21663000	3801	3080	3920	151	3808	3080	3920	151	3861	3080	3920	151	0	0	0	151	8	8	92	151	3861	3080	3920	151	13500	13500	13500	151	0.0000	no	no	2312	85.3	2312	83.8
9	21664000	3848	3080	3920	151	3848	3080	3920	151	3887	3080	3920	151	0	0	0	151	8	8	92	151	3887	3080	3920	151	13500	13500	13500	151	0.0000	no	no	2027	78.2	2027	75.6
9	21665000	3917	3080	3920	151	3917	3080	3920	151	3957	3080	3920	151	0	0	0	151	8	8	92	151	3957	3080	3920	151	13500	13500	13500	151	0.0000	no	no	2027	78.2	2027	75.6
9	21666000	3180	1564	3678	151	3199	1564	3678	151	3768	3080	3920	151	0	0	0	151	8	8	92	151	3768	3080	3920	151	13500	13500	13500	151	0.0000	no	no	2027	78.2	2027	75.6
9	21667000	2858	1772	3759	151	2885	1772	3759	151	3563	2161	3839	151	0	0	0	151	8	8	92	151	3563	2161	3839	151	13500	13500	13500	151	0.0000	no	no	2027	78.2	2027	75.6
9	21668000	2995	1772	3759	151	2995	1772	3759	151	3291	2161	3839	151	0	0	0	151	8	8	92	151	3291	2161	3839	151	13500	13500	13500	151	0.0000	no	no	1090	17.7	1090	12.3
9	21669000	2639	1380	3598	151	2666	1380	3598	151	2838	1772	3759	151	0	0	0	151	8	8	92	151	2840	1772	3759	151	13500	13500	13500	151	0.0000	no	no	1090	17.7	1090	12.3
9	21670000	2764	1380	3598	151	2784	1380	3598	151	2848	1772	3759	151	0	0	0	151	8	8	92	151	2849	1772	3759	151	13500	13500	13500	151	0.0000	no	no	1090	17.7	1090	12.3
9	21671000	3295	2161	3839	151	3295	2161	3839	151	3296	2161	3839	151	0	0	0	151	8	8	92	151	3296	2161	3839	151	13500	13500	13500	151	0.0000	no	no	1090	17.7	1090	12.3
9	21672000	3384	2161	3839	151	3384	2161	3839	151	3384	2161	3839	151	0	0	0	151	8	8	92	151	3384	2161	3839	151	13500	13500	13500	151	0.0000	no	no	1884	73.5	1884	70.6
9	21673000	3331	2161	3839	151	3331	2161	3839	151	3331	2161	3839	151	0	0	0	151	8	8	92	151	3331	2161	3839	151	13500	13500	13500	151	0.0000	no	no	1884	73.5	1884	70.6
9	21674000	3199	2161	3839	151	3199	2161	3839	151	3199	2161	3839	151	0	0	0	151	8	8	92	151	3199	2161	3839	151	13500	13500	13500	151	0.0000	no	no	1884	73.5	1884	70.6
9	21675000	2405	1772	3759	151	2570	2161	3839	151	2536	2161	3839	151	0	0	0	151	8	8	92	151	2596	2161	3839	151	13500	13500	13500	151	0.0000	no	no	967	10.6	967	6.2
9	21676000	2260	1548	2759	151	2470	2161	3839	151	2515	2161	3839	151	0	0	0	151	8	8	92	151	2556	2161	3839	151	13500	13500	13500	151	0.0000	no	no	1519	51.5	1519	46.6
9	21677000	2454	1772	3759	151	2550	2161	3839	151	2581	2161	3839	151	0	0	0	151	9	8	92	151	2596	2161	3839	151	13500	13500	13500	151	0.0000	no	no	1093	17.9	1093	12.5
9	21678000	2446	2161	3839	151	2446	2161	3839	151	2596	2161	3839	151	0	0	0	151	9	8	92	151	2596	2161	3839	151	13500	13500	13500	151	0.0000	no	no	1093	17.9	1093	12.5
9	21679000	2510	2161	3839	151	2510	2161	3839	151	2603	2161	3839	151	0	0	0	151	9	8	92	151	2603	2161	3839	151	13500	13500	13500	151	0.0000	no	no	1409	42.5	1409	37.0
9	21680000	2389	2080	2920	151	2389	2080	2920	151	2483	2080	2920	151	0	0	0	151	13	8	92	151	2483	2080	2920	151	13500	13500	13500	151	0.0000	no	no	1409	42.5	1409	37.0
9	21681000	2409	2080	2920	151	2409	2080	2920	151	2464	2100	3150	151	0	0	0	151	13	8	92	151	2464	2100	3150	151	13500	13500	13500	151	0.0000	no	no	2030	78.3	2030	75.7
9	21682000	2363	1955	2900	151	2363	1955	2900	151	2409	2080	2920	151	0	0	0	151	13	8	92	151	2409	2080	2920	151	13500	13500	13500	151	0.0000	no	no	2030	78.3	2030	75.7
9	21683000	2364	1748	2839	151	2364	1748	2839	151	2457	2100	3150	151	0	0	0	151	13	8	92	151	2457	2100	3150	151	13500	13500	13500	151	0.0000	no	no	1384	40.5	1384	34.9
9	21684000	2577	1772	3759	151	2577	1772	3759	151	2579	1979	3819	151	0	0	0	151	13	8	92	151	2579	1979	3819	151	13500	13500	13500	151	0.0000	no	no	1092	17.9	1092	12.4
9	21685000	2606	1772	3759	151	2606	1772	3759	151	2667	2161	3839	151	0	0	0	151	13	8	92	151	2667	2161	3839	151	13500	13500	13500	151	0.0000	no	no	1092	17.9	1092	12.4
9	21686000	2481	1955	2900	151	2567	1961	3129	151	2636	2161	3839	151	0	0	0	151	2170	1225	2526	151	2636	2161	3839	151	13500	13500	13500	151	0.0000	no	no	1777	68.8	1777	65.0
9	21687000	2528	1748	2839	151	2528	1748	2839	151	2642	2080	2920	151	0	0	0	151	2340	1409	2607	151	2642	2080	2920	151	13500	13500	13500	151	0.0000	no	no	1777	68.8	1777	65.0
9	21688000	2551	1772	3759	151	2551	1772	3759	151	2682	2161	3839	151	0	0	0	151	2356	1593	2687	151	2682	2161	3839	151	13500	13500	13500	151	0.0000	no	no	1777	68.8	1777	65.0
9	21689000	2633	1772	3759	151	2633	1772	3759	151	2687	2161	3839	151	0	0	0	151	2342	1455	2627	151	2687	2161	3839	151	13500	13500	13500	151	0.0000	no	no	1777	68.8	1777	65.0
9	21690000	2725	2161	3839	151	2725	2161	3839	151	2732	2161	3839	151	0	0	0	151	2489	1609	3607	151	2732	2161	3839	151	13500	13500	13500	151	0.0000	no	no	1777	68.8	1777	65.0
9	21691000	2659	1703	3739	151	2659	1703	3739	151	2667	1703	3739	151	0	0	0	151	2544	1471	3546	151	2667	1703	3739	151	13500	13500	13500	151	0.0000	no	no	1777	68.8	1777	65.0
9	21692000	2342	1196	3518	151	2342	1196	3518	151	2466	1564	3678	151	0	0	0	151	1946	1103	3386	151	2466	1564	3678	151	13500	13500	13500	151	0.0000	no	no	1446	45.8	1446	40.5
9	21693000	2334	1180	2598	151	2334	1180	2598	151	2434	1552	2989	151	0	0	0	151	1701	1087	2466	151	2434	1552	2989	151	13500	13500	13500	151	0.0000	no	no	1446	45.8	1446	40.5
9	21694000	2654	1772	3759	151	2654	1772	3759	151	2654	1772	3759	151	0	0	0	151	1507	1075	1933	151	2654	1772	3759	151	13500	13500	13500	151	0.0000	no	no	1446	45.8	1446	40.5
9	21695000	2577	1772	3759	151	2577	1772	3759	151	2590	1772	3759	151	0	0	0	151	1456	1087	2466	151	2590	1772	3759	151	13500	13500	13500	151	0.0000	no	no	1501	50.1	1501	45.1
9	21696000	2566	1564	3678	151	2566	1564	3678	151	2602	1772	3759	151	0	0	0	151	1446	1087	2466	151	2602	1772	3759	151	13500	13500	13500	151	0.0000	no	no	1693	63.7	1693	59.6
9	21697000	2607	1703	3739	151	2607	1703	3739	151	2637	1772	3759	151	0	0	0	151	1474	1087	2466	151	2637	1772	3759	151	13500	13500	13500	151	0.0000	no	no	1668	62.3	1668	58.0
9	21698000	2939	1772	3759	151	2939	1772	3759	151	2949	1979	3819	151	0	0	0	151	1469	1087	2466	151	2949	1979	3819	151	13500	13500	13500	151	0.0000	no	no	1668	62.3	1668	58.0
9	21699000	2888	1772	3759	151	2888	1772	3759	151	2923	1979	3819	151	0	0	0	151	1457	1087	2466	151	2923	1979	3819	151	13500	13500	13500	151	0.0000	no	no	1668	62.3	1668	58.0
9	21700000	3107	1703	3739	151	3107	1703	3739	151	3130	1979	3819	151	0	0	0	151	1414	1067	1800	151	3130	1979	3819	151	13500	13500	13500	151	0.0000	no	no	1668	62.3	1668	58.0
9	21701000	3477	2161	3839	151	3477	2161	3839	151	3477	2161	3839	151	5	8	92	151	1403	1067	1800	151	3477	2161	3839	151	13500	13500	13500	151	0.0000	no	no	1668	62.3	1668	58.0
9	21702000	2781	1772	3759	151	2781	1772	3759	151	2788	1772	3759	151	5	8	92	151	687	118	1598	151	2788	1772	3759	151	13500	13500	13500	151	0.0000	no	no	1731	66.5	1731	62.5
9	21703000	2167	1754	3069	151	2167	1754	3069	151	2173	1754	3069	151	5	8	92	151	291	109	1383	151	2173	1754	3069	151	13500	13500	13500	151	0.0000	no	no	1731	66.5	1731	62.5
9	21704000	2095	1748	2839	151	2095	1748	2839	151	2101	1748	2839	151	5	8	92	151	46	8	92	151	2101	1748	2839	151	13500	13500	13500	151	0.0000	no	no	1151	22.2	1151	16.1
9	21705000	2132	1748	2839	151	2132	1748	2839	151	2132	1748	2839	151	0	0	0	151	42	8	92	151	2132	1748	2839	151	13500	13500	13500	151	0.0000	no	no	1151	22.2	1151	16.1
9	21706000	2134	1748	2839	151	2134	1748	2839	151	2134	1748	2839	151	0	0	0	151	40	8	92	151	2134	1748	2839	151	13500	13500	13500	151	0.0000	no	no	1151	22.2	1151	16.1
9	21707000	2097	1748	2839	151	2097	1748	2839	151	2097	1748	2839	151	0	0	0	151	39	8	92	151	2097	1748	2839	151	13500	13500	13500	151	0.0000	no	no	1117	19.5	1117	14.1
9	21708000	1515	813	2437	151	2105	1748	2839	151	2092	1748	2839	151	0	0	0	151	39	8	92	151	2105	1748	2839	151	13500	13500	13500	151	0.0000	no	no	1022	13.7	1022	8.8
9	21709000	1540	813	2437	151	2079	1748	2839	151	2113	1748	2839	151	0	0	0	151	38	8	92	151	2113	1748	2839	151	13500	13500	13500	151	0.0000	no	no	1022	13.7	1022	8.8
9	21710000	2130	1748	2839	151	2130	1748	2839	151	2130	1748	2839	151	0	0	0	151	38	8	92	151	2130	1748	2839	151	13500	13500	13500	151	0.0000	no	no	1022	13.7	1022	8.8
9	21711000	2396	1656	3719	151	2396	1656	3719	151	2436	1772	3759	151	0	0	0	151	38	8	92	151	2436	1772	3759	151	13500	13500	13500	151	0.0000	no	no	2722	91.1	2722	90.6
9	21712000	4338	3161	11973	151	4338	3161	11973	151	4338	3161	11973	151	0	0	0	151	38	8	92	151	4338	3161	11973	151	13500	13500	13500	151	0.0000	no	no	2722	91.1	2722	90.6
9	21713000	830	563	898	151	3603	2161	3839	151	2867	1380	3598	151	0	0	0	151	38	8	92	151	3609	2161	3839	151	13500	13500	13500	151	0.0000	no	no	3527	95.7	3527	95.4
9	21714000	840	566	1036	151	3287	2161	3839	151	3249	1979	3819	151	0	0	0	151	30	8	92	151	3287	2161	3839	151	13500	13500	13500	151	0.0000	no	no	3527	95.7	3527	95.4
9	21715000	3246	2161	3839	151	3246	2161	3839	151	3253	2161	3839	151	0	0	0	151	30	8	92	151	3253	2161	3839	151	13500	13500	13500	151	0.0000	no	no	2148	82.1	2148	80.4
9	21716000	3348	2161	3839	151	3348	2161	3839	151	3348	2161	3839	151	0	0	0	151	25	8	92	151	3348	2161	3839	151	13500	13500	13500	151	0.0000	no	no	4584	98.8	4584	98.8
9	21717000	3510	2161	3839	151	3510	2161	3839	151	3510	2161	3839	151	0	0	0	151	25	8	92	151	3510	2161	3839	151	13500	13500	13500	151	0.0000	no	no	4584	98.8	4584	98.8
9	21718000	3563	2850	3900	151	3563	2850	3900	151	3570	2850	3900	151	0	0	0	151	24	8	92	151	3570	2850	3900	151	13500	13500	13500	151	0.0000	no	no	4584	98.8	4584	98.8
9	21719000	3581	2161	3839	151	3594	2161	3839	151	3636	2850	3900	151	0	0	0	151	23	8	92	151	3636	2850	3900	151	13500	13500	13500	151	0.0000	no	no	4584	98.8	4584	98.8
9	21720000	3775	3080	3920	151	3775	3080	3920	151	3775	3080	3920	151	0	0	0	151	23	8	92	151	3775	3080	3920	151	13500	13500	13500	151	0.0000	no	no	4584	98.8	4584	98.8
9	21721000	3621	2161	3839	151	3621	2161	3839	151	3649	2161	3839	151	0	0	0	151	23	8	92	151	3649	2161	3839	151	13500	13500	13500	151	0.0000	no	no	4584	98.8	4584	98.8
9	21722000	3649	2850	3900	151	3649	2850	3900	151	3662	2850	3900	151	0	0	0	151	23	8	92	151	3662	2850	3900	151	13500	13500	13500	151	0.0000	no	no	4584	98.8	4584	98.8
9	21723000	3725	2161	3839	151	3725	2161	3839	151	3732	2161	3839	151	0	0	0	151	23	8	92	151	3732	2161	3839	151	13500	13500	13500	151	0.0000	no	no	4584	98.8	4584	98.8
9	21724000	3603	2161	3839	151	3603	2161	3839	151	3642	2161	3839	151	0	0	0	151	23	8	92	151	3642	2161	3839	151	13500	13500	13500	151	0.0000	no	no	4725	99.0	4725	98.9
9	21725000	3676	2161	3839	151	3676	2161	3839	151	3735	2161	3839	151	0	0	0	151	23	8	92	151	3735	2161	3839	151	13500	13500	13500	151	0.0000	no	no	4725	99.0	4725	98.9
9	21726000	3861	3080	3920	151	3861	3080	3920	151	3868	3080	3920	151	0	0	0	151	19	8	92	151	3868	3080	3920	151	13500	13500	13500	151	0.0000	no	no	4725	99.0	4725	98.9
9	21727000	4288	3850	12545	151	4288	3850	12545	151	4288	3850	12545	151	0	0	0	151	19	8	92	151	4288	3850	12545	151	13500	13500	13500	151	0.0000	no	no	4725	99.0	4725	98.9
9	21728000	3954	3080	3920	151	3954	3080	3920	151	4113	4000	4000	151	0	0	0	151	19	8	92	151	4113	4000	4000	151	13500	13500	13500	151	0.0000	no	no	4725	99.0	4725	98.9
9	21729000	3894	3080	3920	151	3894	3080	3920	151	3987	4000	4000	151	0	0	0	151	19	8	92	151	3987	4000	4000	151	13500	13500	13500	151	0.0000	no	no	4725	99.0	4725	98.9
9	21730000	3927	3080	3920	151	3927	3080	3920	151	3960	3080	3920	151	0	0	0	151	15	8	92	151	3960	3080	3920	151	13500	13500	13500	151	0.0000	no	no	1349	37.4	1349	31.6
9	21731000	3889	2850	3900	151	3889	2850	3900	151	3954	3080	3920	151	0	0	0	151	15	8	92	151	3954	3080	3920	151	13500	13500	13500	151	0.0000	no	no	3295	94.8	3295	94.5
9	21732000	3882	3080	3920	151	3882	3080	3920	151	3947	3080	3920	151	0	0	0	151	15	8	92	151	3947	3080	3920	151	13500	13500	13500	151	0.0000	no	no	3295	94.8	3295	94.5
9	21733000	3921	3080	3920	151	3921	3080	3920	151	3927	3080	3920	151	0	0	0	151	15	8	92	151	3927	3080	3920	151	13500	13500	13500	151	0.0000	no	no	4422	97.9	4422	97.8
9	21734000	3927	3080	3920	151	3927	3080	3920	151	3927	3080	3920	151	0	0	0	151	15	8	92	151	3927	3080	3920	151	13500	13500	13500	151	0.0000	no	no	4422	97.9	4422	97.8
9	21735000	3826	2161	3839	151	3826	2161	3839	151	3832	2850	3900	151	0	0	0	151	15	8	92	151	3832	2850	3900	151	13500	13500	13500	151	0.0000	no	no	4422	97.9	4422	97.8
9	21736000	3786	2161	3839	151	3786	2161	3839	151	3821	2161	3839	151	0	0	0	151	15	8	92	151	3821	2161	3839	151	13500	13500	13500	151	0.0000	no	no	4422	97.9	4422	97.8
9	21737000	2496	1772	3759	151	2496	1772	3759	151	2633	1772	3759	151	0	0	0	151	15	8	92	151	2633	1772	3759	151	13500	13500	13500	151	0.0000	no	no	4422	97.9	4422	97.8
9	21738000	2380	1564	3678	151	2380	1564	3678	151	2550	1772	3759	151	0	0	0	151	15	8	92	151	2550	1772	3759	151	13500	13500	13500	151	0.0000	no	no	4422	97.9	4422	97.8
9	21739000	2229	1548	2759	151	2229	1548	2759	151	2493	1772	3759	151	0	0	0	151	15	8	92	151	2493	1772	3759	151	13500	13500	13500	151	0.0000	no	no	4422	97.9	4422	97.8
9	21740000	2293	1548	2759	151	2293	1548	2759	151	2420	1552	2989	151	0	0	0	151	15	8	92	151	2420	1552	2989	151	13500	13500	13500	151	0.0000	no	no	4422	97.9	4422	97.8
9	21741000	2648	1564	3678	151	2648	1564	3678	151	2657	1564	3678	151	0	0	0	151	15	8	92	151	2657	1564	3678	151	13500	13500	13500	151	0.0000	no	no	4422	97.9	4422	97.8
9	21742000	3097	2161	3839	151	3097	2161	3839	151	3097	2161	3839	151	0	0	0	151	15	8	92	151	3097	2161	3839	151	13500	13500	13500	151	0.0000	no	no	4422	97.9	4422	97.8
9	21743000	3109	1979	3819	151	3109	1979	3819	151	3113	2161	3839	151	0	0	0	151	13	8	92	151	3113	2161	3839	151	13500	13500	13500	151	0.0000	no	no	4379	97.8	4379	97.7
9	21744000	3294	2161	3839	151	3301	2161	3839	151	3294	2161	3839	151	0	0	0	151	13	8	92	151	3301	2161	3839	151	13500	13500	13500	151	0.0000	no	no	4379	97.8	4379	97.7
9	21745000	3636	3080	3920	151	3636	3080	3920	151	3636	3080	3920	151	0	0	0	151	13	8	92	151	3636	3080	3920	151	13500	13500	13500	151	0.0000	no	no	4379	97.8	4379	97.7
9	21746000	3735	3080	3920	151	3735	3080	3920	151	3735	3080	3920	151	0	0	0	151	13	8	92	151	3735	3080	3920	151	13500	13500	13500	151	0.0000	no	no	4379	97.8	4379	97.7
9	21747000	3775	3080	3920	151	3775	3080	3920	151	3775	3080	3920	151	0	0	0	151	13	8	92	151	3775	3080	3920	151	13500	13500	13500	151	0.0000	no	no	4379	97.8	4379	97.7
9	21748000	3768	3080	3920	151	3768	3080	3920	151	3768	3080	3920	151	0	0	0	151	13	8	92	151	3768	3080	3920	151	13500	13500	13500	151	0.0000	no	no	4379	97.8	4379	97.7
9	21749000	3568	2850	3900	151	3574	2850	3900	151	3574	2850	3900	151	0	0	0	151	9	8	92	151	3574	2850	3900	151	13500	13500	13500	151	0.0000	no	no	4379	97.8	4379	97.7
9	21750000	3561	2161	3839	151	3561	2161	3839	151	3561	2161	3839	151	0	0	0	151	9	8	92	151	3561	2161	3839	151	13500	13500	13500	151	0.0000	no	no	4379	97.8	4379	97.7
9	21751000	3309	2161	3839	151	3377	2161	3839	151	3309	2161	3839	151	0	0	0	151	9	8	92	151	3377	2161	3839	151	13500	13500	13500	151	0.0000	no	no	3473	95.5	3473	95.3
9	21752000	2375	1772	3759	151	2391	1772	3759	151	2421	1772	3759	151	0	0	0	151	9	8	92	151	2431	1772	3759	151	13500	13500	13500	151	0.0000	no	no	3665	96.1	3665	95.9
9	21753000	2238	1703	3739	151	2309	1772	3759	151	2353	1772	3759	151	0	0	0	151	8	8	92	151	2385	2161	3839	151	13500	13500	13500	151	0.0000	no	no	3482	95.5	3482	95.3
9	21754000	2286	1772	3759	151	2315	1772	3759	151	2317	1979	3819	151	0	0	0	151	8	8	92	151	2338	2161	3839	151	13500	13500	13500	151	0.0000	no	no	3482	95.5	3482	95.3
9	21755000	2396	1979	3819	151	2396	1979	3819	151	2405	2161	3839	151	0	0	0	151	8	8	92	151	2405	2161	3839	151	13500	13500	13500	151	0.0000	no	no	3482	95.5	3482	95.3
9	21756000	2231	1748	2839	151	2231	1748	2839	151	2246	1748	2839	151	0	0	0	151	8	8	92	151	2246	1748	2839	151	13500	13500	13500	151	0.0000	no	no	1258	30.1	1258	23.9
9	21757000	2040	1502	2739	151	2040	1502	2739	151	2077	1748	2839	151	0	0	0	151	8	8	92	151	2077	1748	2839	151	13500	13500	13500	151	0.0000	no	no	1258	30.1	1258	23.9
9	21758000	1966	1364	2678	151	1966	1364	2678	151	2014	1686	2819	151	0	0	0	151	8	8	92	151	2014	1686	2819	151	13500	13500	13500	151	0.0000	no	no	1258	30.1	1258	23.9
9	21759000	1921	1348	1928	151	1921	1348	1928	151	1970	1670	1970	151	0	0	0	151	8	8	92	151	1970	1670	1970	151	13500	13500	13500	151	0.0000	no	no	1258	30.1	1258	23.9
9	21760000	1923	1348	1928	151	1923	1348	1928	151	1979	1724	1976	151	0	0	0	151	8	8	92	151	1979	1724	1976	151	13500	13500	13500	151	0.0000	no	no	1356	38.0	1356	32.3
9	21761000	1945	1532	1952	151	1945	1532	1952	151	2001	1730	2150	151	0	0	0	151	5	8	92	151	2001	1730	2150	151	13500	13500	13500	151	0.0000	no	no	1356	38.0	1356	32.3
9	21762000	1725	796	1855	151	1725	796	1855	151	2030	1748	2839	151	0	0	0	151	5	8	92	151	2030	1748	2839	151	13500	13500	13500	151	0.0000	no	no	1356	38.0	1356	32.3
9	21763000	1817	996	2518	151	1817	996	2518	151	2079	1748	2839	151	0	0	0	151	5	8	92	151	2079	1748	2839	151	13500	13500	13500	151	0.0000	no	no	1356	38.0	1356	32.3
9	21764000	1887	1364	2678	151	1887	1364	2678	151	2185	1748	2839	151	0	0	0	151	5	8	92	151	2185	1748	2839	151	13500	13500	13500	151	0.0000	no	no	1356	38.0	1356	32.3
9	21765000	1813	1348	1928	151	1813	1348	1928	151	2379	1772	3759	151	0	0	0	151	5	8	92	151	2379	1772	3759	151	13500	13500	13500	151	0.0000	no	no	1356	38.0	1356	32.3
9	21766000	1777	1348	1928	151	1777	1348	1928	151	2438	1772	3759	151	0	0	0	151	5	8	92	151	2438	1772	3759	151	13500	13500	13500	151	0.0000	no	no	1356	38.0	1356	32.3
9	21767000	1791	1348	1928	151	1791	1348	1928	151	2596	2161	3839	151	0	0	0	151	5	8	92	151	2596	2161	3839	151	13500	13500	13500	151	0.0000	no	no	1356	38.0	1356	32.3
9	21768000	1858	1364	2678	151	1858	1364	2678	151	2588	1772	3759	151	0	0	0	151	5	8	92	151	2588	1772	3759	151	13500	13500	13500	151	0.0000	no	no	1006	12.7	1006	7.9
9	21769000	1860	1364	2678	151	1860	1364	2678	151	2766	2161	3839	151	0	0	0	151	5	8	92	151	2766	2161	3839	151	13500	13500	13500	151	0.0000	no	no	1006	12.7	1006	7.9
9	21770000	1855	1364	2678	151	1855	1364	2678	151	2997	2161	3839	151	0	0	0	151	5	8	92	151	2997	2161	3839	151	13500	13500	13500	151	0.0000	no	no	1006	12.7	1006	7.9
9	21771000	1836	1364	2678	151	1844	1364	2678	151	3007	2161	3839	151	0	0	0	151	5	8	92	151	3007	2161	3839	151	13500	13500	13500	151	0.0000	no	no	1006	12.7	1006	7.9
9	21772000	1915	1364	2678	151	1915	1364	2678	151	2987	2161	3839	151	0	0	0	151	5	8	92	151	2987	2161	3839	151	13500	13500	13500	151	0.0000	no	no	1164	23.0	1164	16.9
9	21773000	2017	1380	3598	151	2017	1380	3598	151	2965	2161	3839	151	0	0	0	151	5	8	92	151	2965	2161	3839	151	13500	13500	13500	151	0.0000	no	no	1099	18.3	1099	12.9
9	21774000	1960	1368	2908	151	1960	1368	2908	151	3031	2161	3839	151	0	0	0	151	5	8	92	151	3031	2161	3839	151	13500	13500	13500	151	0.0000	no	no	1301	33.5	1301	27.5
9	21775000	1951	1180	2598	151	1951	1180	2598	151	2870	2161	3839	151	0	0	0	151	5	8	92	151	2870	2161	3839	151	13500	13500	13500	151	0.0000	no	no	1301	33.5	1301	27.5
9	21776000	1936	1180	2598	151	1936	1180	2598	151	2792	1979	3819	151	0	0	0	151	5	8	92	151	2792	1979	3819	151	13500	13500	13500	151	0.0000	no	no	1301	33.5	1301	27.5
9	21777000	1921	1184	2828	151	1928	1184	2828	151	2690	1772	3759	151	0	0	0	151	5	8	92	151	2690	1772	3759	151	13500	13500	13500	151	0.0000	no	no	1458	46.7	1458	41.4
9	21778000	1830	1180	2598	151	1836	1180	2598	151	2683	1772	3759	151	0	0	0	151	5	8	92	151	2683	1772	3759	151	13500	13500	13500	151	0.0000	no	no	1458	46.7	1458	41.4
9	21779000	1777	1164	1904	151	1777	1164	1904	151	2908	2161	3839	151	0	0	0	151	5	8	92	151	2908	2161	3839	151	13500	13500	13500	151	0.0000	no	no	1458	46.7	1458	41.4
9	21780000	1783	1164	1904	151	1783	1164	1904	151	2888	2161	3839	151	0	0	0	151	5	8	92	151	2888	2161	3839	151	13500	13500	13500	151	0.0000	no	no	846	4.1	846	2.3
9	21781000	1915	1364	2678	151	1925	1364	2678	151	2539	1772	3759	151	0	0	0	151	5	8	92	151	2539	1772	3759	151	13500	13500	13500	151	0.0000	no	no	972	10.9	972	6.4
9	21782000	2068	1548	2759	151	2068	1548	2759	151	2414	1748	2839	151	0	0	0	151	5	8	92	151	2414	1748	2839	151	13500	13500	13500	151	0.0000	no	no	1136	21.2	1136	15.2
9	21783000	2221	1548	2759	151	2237	1548	2759	151	2332	1748	2839	151	0	0	0	151	5	8	92	151	2332	1748	2839	151	13500	13500	13500	151	0.0000	no	no	1914	74.6	1914	71.8
9	21784000	2235	1754	3069	151	2252	1754	3069	151	2354	1772	3759	151	0	0	0	151	5	8	92	151	2354	1772	3759	151	13500	13500	13500	151	0.0000	no	no	1914	74.6	1914	71.8
9	21785000	2415	1772	3759	151	2425	1772	3759	151	2464	2161	3839	151	0	0	0	151	5	8	92	151	2464	2161	3839	151	13500	13500	13500	151	0.0000	no	no	897	6.5	897	3.7
9	21786000	2593	1772	3759	151	2593	1772	3759	151	2616	2161	3839	151	0	0	0	151	5	8	92	151	2616	2161	3839	151	13500	13500	13500	151	0.0000	no	no	1733	66.6	1733	62.6
9	21787000	2470	1772	3759	151	2470	1772	3759	151	2530	2161	3839	151	0	0	0	151	5	8	92	151	2530	2161	3839	151	13500	13500	13500	151	0.0000	no	no	1733	66.6	1733	62.6
9	21788000	2422	1772	3759	151	2422	1772	3759	151	2616	2161	3839	151	0	0	0	151	5	8	92	151	2616	2161	3839	151	13500	13500	13500	151	0.0000	no	no	1235	28.2	1235	22.0
9	21789000	2471	1772	3759	151	2471	1772	3759	151	2612	2161	3839	151	0	0	0	151	5	8	92	151	2612	2161	3839	151	13500	13500	13500	151	0.0000	no	no	3106	93.9	3106	93.6
9	21790000	2056	1364	2678	151	2074	1364	2678	151	2248	1564	3678	151	0	0	0	151	5	8	92	151	2262	1564	3678	151	13500	13500	13500	151	0.0000	no	no	2051	78.9	2051	77.0
9	21791000	1966	1134	2578	151	2001	1180	2598	151	2125	1564	3678	151	0	0	0	151	5	8	92	151	2141	1564	3678	151	13500	13500	13500	151	0.0000	no	no	2051	78.9	2051	77.0
9	21792000	1819	996	2518	151	1843	1180	2598	151	1975	1506	2969	151	0	0	0	151	5	8	92	151	1981	1506	2969	151	13500	13500	13500	151	0.0000	no	no	2051	78.9	2051	77.0
9	21793000	1728	996	2518	151	1797	1180	2598	151	1876	1364	2678	151	0	0	0	151	5	8	92	151	1916	1364	2678	151	13500	13500	13500	151	0.0000	no	no	2051	78.9	2051	77.0
9	21794000	1741	1134	2578	151	2090	1196	3518	151	1893	1364	2678	151	0	0	0	151	5	8	92	151	2163	1380	3598	151	13500	13500	13500	151	0.0000	no	no	2051	78.9	2051	77.0
9	21795000	2484	1518	3658	151	2526	1518	3658	151	2518	1564	3678	151	0	0	0	151	5	8	92	151	2560	1564	3678	151	13500	13500	13500	151	0.0000	no	no	2051	78.9	2051	77.0
9	21796000	2100	1013	3437	151	2214	1196	3518	151	2243	1380	3598	151	0	0	0	151	5	8	92	151	2323	1518	3658	151	13500	13500	13500	151	0.0000	no	no	1183	24.2	1183	18.1
9	21797000	1443	996	2518	151	1796	996	2518	151	1854	1196	3518	151	0	0	0	151	5	8	92	151	2002	1380	3598	151	13500	13500	13500	151	0.0000	no	no	1183	24.2	1183	18.1
9	21798000	1308	934	1873	151	1622	996	2518	151	1684	1180	2598	151	0	0	0	151	5	8	92	151	1826	1180	2598	151	13500	13500	13500	151	0.0000	no	no	1183	24.2	1183	18.1
9	21799000	1388	980	1879	151	1529	980	1879	151	1715	1180	2598	151	0	0	0	151	5	8	92	151	1759	1180	2598	151	13500	13500	13500	151	0.0000	no	no	1183	24.2	1183	18.1
9	21800000	1444	980	1879	151	1472	980	1879	151	1728	1180	2598	151	0	0	0	151	5	8	92	151	1732	1180	2598	151	13500	13500	13500	151	0.0000	no	no	1801	69.9	1801	66.2
9	21801000	1454	980	1879	151	1469	980	1879	151	1627	1164	1904	151	0	0	0	151	5	8	92	151	1627	1164	1904	151	13500	13500	13500	151	0.0000	no	no	1801	69.9	1801	66.2
9	21802000	1495	1164	1904	151	1500	1164	1904	151	1615	1164	1904	151	0	0	0	151	2	0	0	151	1615	1164	1904	151	13500	13500	13500	151	0.0000	no	no	1084	17.2	1084	11.8
9	21803000	1538	1164	1904	151	1540	1164	1904	151	1611	1164	1904	151	0	0	0	151	0	0	0	151	1611	1164	1904	151	13500	13500	13500	151	0.0000	no	no	1084	17.2	1084	11.8
9	21804000	1549	1164	1904	151	1549	1164	1904	151	1593	1164	1904	151	0	0	0	151	0	0	0	151	1593	1164	1904	151	13500	13500	13500	151	0.0000	no	no	1084	17.2	1084	11.8
9	21805000	1575	1164	1904	151	1575	1164	1904	151	1611	1164	1904	151	0	0	0	151	0	0	0	151	1611	1164	1904	151	13500	13500	13500	151	0.0000	no	no	1418	43.3	1418	37.9
9	21806000	1645	1180	2598	151	1645	1180	2598	151	1683	1180	2598	151	0	0	0	151	1	0	0	151	1683	1180	2598	151	13500	13500	13500	151	0.0000	no	no	1418	43.3	1418	37.9
9	21807000	1709	1180	2598	151	1709	1180	2598	151	1737	1180	2598	151	0	0	0	151	1	0	0	151	1737	1180	2598	151	13500	13500	13500	151	0.0000	no	no	1418	43.3	1418	37.9
9	21808000	1805	1364	2678	151	1805	1364	2678	151	1820	1364	2678	151	0	0	0	151	1	0	0	151	1820	1364	2678	151	13500	13500	13500	151	0.0000	no	no	1418	43.3	1418	37.9
9	21809000	1882	1368	2908	151	1882	1368	2908	151	1910	1368	2908	151	0	0	0	151	1	0	0	151	1910	1368	2908	151	13500	13500	13500	151	0.0000	no	no	1418	43.3	1418	37.9
9	21810000	1828	1364	2678	151	1828	1364	2678	151	1860	1364	2678	151	0	0	0	151	1	0	0	151	1860	1364	2678	151	13500	13500	13500	151	0.0000	no	no	1418	43.3	1418	37.9
9	21811000	1936	1364	2678	151	1936	1364	2678	151	1946	1502	2739	151	0	0	0	151	1	0	0	151	1946	1502	2739	151	13500	13500	13500	151	0.0000	no	no	1090	17.7	1090	12.3
9	21812000	1976	1364	2678	151	1976	1364	2678	151	2009	1548	2759	151	0	0	0	151	1	0	0	151	2009	1548	2759	151	13500	13500	13500	151	0.0000	no	no	1090	17.7	1090	12.3
9	21813000	2095	1380	3598	151	2095	1380	3598	151	2125	1564	3678	151	0	0	0	151	1	0	0	151	2125	1564	3678	151	13500	13500	13500	151	0.0000	no	no	2281	84.7	2281	83.2
9	21814000	2130	1564	3678	151	2130	1564	3678	151	2182	1564	3678	151	0	0	0	151	1	0	0	151	2182	1564	3678	151	13500	13500	13500	151	0.0000	no	no	3100	93.9	3100	93.6
9	21815000	2036	1196	3518	151	2036	1196	3518	151	2205	1564	3678	151	0	0	0	151	1	0	0	151	2205	1564	3678	151	13500	13500	13500	151	0.0000	no	no	3100	93.9	3100	93.6
9	21816000	2219	1196	3518	151	2219	1196	3518	151	2402	1564	3678	151	0	0	0	151	1	0	0	151	2402	1564	3678	151	13500	13500	13500	151	0.0000	no	no	1097	18.2	1097	12.8
9	21817000	2448	1564	3678	151	2461	1564	3678	151	2513	1564	3678	151	0	0	0	151	1	0	0	151	2513	1564	3678	151	13500	13500	13500	151	0.0000	no	no	1070	16.4	1070	11.1
9	21818000	2174	1196	3518	151	2224	1196	3518	151	2290	1564	3678	151	0	0	0	151	1	0	0	151	2303	1564	3678	151	13500	13500	13500	151	0.0000	no	no	1070	16.4	1070	11.1
9	21819000	2085	1196	3518	151	2155	1196	3518	151	2186	1380	3598	151	0	0	0	151	1	0	0	151	2223	1518	3658	151	13500	13500	13500	151	0.0000	no	no	1070	16.4	1070	11.1
9	21820000	2032	1196	3518	151	2181	1196	3518	151	2195	1380	3598	151	0	0	0	151	1	0	0	151	2276	1564	3678	151	13500	13500	13500	151	0.0000	no	no	1070	16.4	1070	11.1
9	21821000	1960	1196	3518	151	2108	1196	3518	151	2101	1196	3518	151	7	8	92	151	1	0	0	151	2185	1196	3518	151	13500	13500	13500	151	0.0000	no	no	1070	16.4	1070	11.1
9	21822000	2018	1184	2828	151	2222	1564	3678	151	2113	1184	2828	151	7	8	92	151	1	0	0	151	2259	1564	3678	151	13500	13500	13500	151	0.0000	no	no	1070	16.4	1070	11.1
9	21823000	1925	1196	3518	151	2163	1564	3678	151	2042	1196	3518	151	7	8	92	151	1	0	0	151	2218	1564	3678	151	13500	13500	13500	151	0.0000	no	no	1070	16.4	1070	11.1
9	21824000	1828	1180	2598	151	2050	1548	2759	151	1960	1180	2598	151	7	8	92	151	0	0	0	151	2100	1548	2759	151	13500	13500	13500	151	0.0000	no	no	1070	16.4	1070	11.1
9	21825000	1759	1180	2598	151	2025	1548	2759	151	1870	1180	2598	151	7	8	92	151	0	0	0	151	2048	1548	2759	151	13500	13500	13500	151	0.0000	no	no	1070	16.4	1070	11.1
9	21826000	1805	1180	2598	151	2138	1548	2759	151	1902	1180	2598	151	7	8	92	151	0	0	0	151	2152	1548	2759	151	13500	13500	13500	151	0.0000	no	no	1202	25.7	1202	19.4
9	21827000	1782	1180	2598	151	2159	1552	2989	151	1864	1180	2598	151	7	8	92	151	0	0	0	151	2185	1564	3678	151	13500	13500	13500	151	0.0000	no	no	1202	25.7	1202	19.4
9	21828000	1715	996	2518	151	2125	1364	2678	151	1883	1180	2598	151	7	8	92	151	0	0	0	151	2172	1552	2989	151	13500	13500	13500	151	0.0000	no	no	1202	25.7	1202	19.4
9	21829000	1574	980	1879	151	2191	1368	2908	151	1753	1180	2598	151	7	8	92	151	0	0	0	151	2227	1518	3658	151	13500	13500	13500	151	0.0000	no	no	1202	25.7	1202	19.4
9	21830000	1415	980	1879	151	2240	1368	2908	151	1748	1180	2598	151	7	8	92	151	0	0	0	151	2289	1552	2989	151	13500	13500	13500	151	0.0000	no	no	1091	17.8	2932	92.4
9	21831000	1320	980	1879	151	2319	1564	3678	151	1685	1180	2598	151	7	8	92	151	0	0	0	151	2350	1564	3678	151	13500	13500	13500	151	0.0000	no	no	1091	17.8	2932	92.4
9	21832000	1274	980	1879	151	2384	1564	3678	151	1634	1180	2598	151	7	8	92	151	0	0	0	151	2454	1564	3678	151	13500	13500	13500	151	0.0000	no	no	1389	40.9	1389	35.3
9	21833000	1278	980	1879	151	2530	1564	3678	151	1458	980	1879	151	7	8	92	151	0	0	0	151	2530	1564	3678	151	13500	13500	13500	151	0.0115	no	no	1389	40.9	1389	35.3
9	21834000	1272	980	1879	151	2774	1564	3678	151	1403	980	1879	151	7	8	92	151	0	0	0	151	2774	1564	3678	151	13500	13500	13500	151	0.0115	no	no	931	8.0	1464	42.0
9	21835000	1299	980	1879	151	2813	1703	3739	151	1426	980	1879	151	7	8	92	151	0	0	0	151	2813	1703	3739	151	13500	13500	13500	151	0.0115	no	no	931	8.0	1464	42.0
9	21836000	1347	980	1879	151	2027	1196	3518	151	1438	984	1948	151	7	8	92	151	0	0	0	151	2068	1196	3518	151	13500	13500	13500	151	0.0000	no	no	923	7.7	1259	24.0
9	21837000	1375	980	1879	151	1788	1180	2598	151	1430	980	1879	151	7	8	92	151	0	0	0	151	1813	1180	2598	151	13500	13500	13500	151	0.0115	no	no	923	7.7	1259	24.0
9	21838000	1429	980	1879	151	1768	1180	2598	151	1465	980	1879	151	7	8	92	151	0	0	0	151	1791	1180	2598	151	13500	13500	13500	151	0.0115	no	no	1650	61.2	1650	56.9
9	21839000	1540	996	2518	151	1803	1180	2598	151	1568	996	2518	151	7	8	92	151	0	0	0	151	1818	1180	2598	151	13500	13500	13500	151	0.0000	no	no	1650	61.2	1650	56.9
9	21840000	1519	1180	2598	151	1685	1180	2598	151	1534	1180	2598	151	7	8	92	151	0	0	0	151	1697	1180	2598	151	13500	13500	13500	151	0.0000	no	no	1650	61.2	1650	56.9
9	21841000	1489	1164	1904	151	1669	1168	1973	151	1508	1164	1904	151	7	8	92	151	0	0	0	151	1684	1168	1973	151	13500	13500	13500	151	0.0000	no	no	1650	61.2	1650	56.9
9	21842000	1499	1164	1904	151	1688	1184	2828	151	1526	1164	1904	151	7	8	92	151	0	0	0	151	1709	1184	2828	151	13500	13500	13500	151	0.0000	no	no	648	0.4	2003	74.9
9	21843000	1534	980	1879	151	1728	1180	2598	151	1554	1164	1904	151	7	8	92	151	0	0	0	151	1741	1180	2598	151	13500	13500	13500	151	0.0000	no	no	648	0.4	2003	74.9
9	21844000	1566	1118	1898	151	1755	1180	2598	151	1594	1164	1904	151	7	8	92	151	0	0	0	151	1764	1180	2598	151	13500	13500	13500	151	0.0000	no	no	648	0.4	2003	74.9
9	21845000	1653	1180	2598	151	1768	1180	2598	151	1694	1180	2598	151	7	8	92	151	0	0	0	151	1789	1180	2598	151	13500	13500	13500	151	0.0000	no	no	648	0.4	2003	74.9
9	21846000	1707	1180	2598	151	1819	1180	2598	151	1739	1180	2598	151	7	8	92	151	0	0	0	151	1828	1180	2598	151	13500	13500	13500	151	0.0000	no	no	648	0.4	2003	74.9
9	21847000	1657	1164	1904	151	1763	1180	2598	151	1682	1164	1904	151	7	8	92	151	0	0	0	151	1768	1180	2598	151	13500	13500	13500	151	0.0000	no	no	648	0.4	2003	74.9
9	21848000	1666	1168	1973	151	1767	1180	2598	151	1683	1168	1973	151	7	8	92	151	0	0	0	151	1771	1180	2598	151	13500	13500	13500	151	0.0000	no	no	648	0.4	2003	74.9
9	21849000	1688	1164	1904	151	1805	1168	1973	151	1701	1164	1904	151	7	8	92	151	0	0	0	151	1807	1168	1973	151	13500	13500	13500	151	0.0000	no	no	648	0.4	2003	74.9
9	21850000	1738	1180	2598	151	1885	1180	2598	151	1752	1180	2598	151	7	8	92	151	0	0	0	151	1891	1180	2598	151	13500	13500	13500	151	0.0000	no	no	648	0.4	2003	74.9
9	21851000	1758	1180	2598	151	1913	1180	2598	151	1786	1180	2598	151	7	8	92	151	0	0	0	151	1930	1180	2598	151	13500	13500	13500	151	0.0000	no	no	648	0.4	2003	74.9
9	21852000	1889	1184	2828	151	2132	1334	3578	151	1910	1184	2828	151	7	8	92	151	0	0	0	151	2144	1334	3578	151	13500	13500	13500	151	0.0000	no	no	648	0.4	2003	74.9
9	21853000	1841	1180	2598	151	2310	1380	3598	151	1858	1180	2598	151	7	8	92	151	0	0	0	151	2320	1380	3598	151	13500	13500	13500	151	0.0000	no	no	648	0.4	2003	74.9
9	21854000	1851	1180	2598	151	2499	1703	3739	151	1861	1180	2598	151	7	8	92	151	0	0	0	151	2499	1703	3739	151	13500	13500	13500	151	0.0000	no	no	648	0.4	2003	74.9
9	21855000	1840	1180	2598	151	2626	1772	3759	151	1842	1180	2598	151	7	8	92	151	0	0	0	151	2626	1772	3759	151	13500	13500	13500	151	0.0000	no	no	648	0.4	2003	74.9
9	21856000	2058	1380	3598	151	2350	1564	3678	151	2058	1380	3598	151	11	8	92	151	0	0	0	151	2350	1564	3678	151	13500	13500	13500	151	0.0000	no	no	1705	65.1	1705	61.0
9	21857000	2244	1564	3678	151	2289	1564	3678	151	2262	1564	3678	151	11	8	92	151	0	0	0	151	2289	1564	3678	151	13500	13500	13500	151	0.0000	no	no	936	8.3	936	5.0
9	21858000	1969	1502	2739	151	2051	1548	2759	151	2015	1548	2759	151	11	8	92	151	0	0	0	151	2053	1548	2759	151	13500	13500	13500	151	0.0000	no	no	902	6.7	1560	49.8
9	21859000	1872	1348	1928	151	1989	1548	2759	151	1991	1548	2759	151	11	8	92	151	0	0	0	151	1991	1548	2759	151	13500	13500	13500	151	0.0000	no	no	799	2.6	1539	48.2
9	21860000	1878	1348	1928	151	1948	1532	1952	151	1951	1532	1952	151	11	8	92	151	0	0	0	151	1954	1532	1952	151	13500	13500	13500	151	0.0000	no	no	799	2.6	1539	48.2
9	21861000	1909	1352	1997	151	1979	1548	2759	151	1977	1548	2759	151	11	8	92	151	0	0	0	151	1997	1686	2819	151	13500	13500	13500	151	0.0000	no	no	799	2.6	1539	48.2
9	21862000	1935	1364	2678	151	1999	1548	2759	151	1970	1548	2759	151	11	8	92	151	0	0	0	151	2001	1686	2819	151	13500	13500	13500	151	0.0000	no	no	799	2.6	1539	48.2
9	21863000	1940	1364	2678	151	1999	1548	2759	151	1981	1548	2759	151	11	8	92	151	0	0	0	151	2003	1548	2759	151	13500	13500	13500	151	0.0000	no	no	1065	16.1	1065	10.8
9	21864000	2035	1506	2969	151	2062	1552	2989	151	2046	1552	2989	151	11	8	92	151	0	0	0	151	2062	1552	2989	151	13500	13500	13500	151	0.0000	no	no	1065	16.1	1065	10.8
9	21865000	1996	1364	2678	151	2025	1548	2759	151	2009	1502	2739	151	13	8	92	151	0	0	0	151	2028	1548	2759	151	13500	13500	13500	151	0.0000	no	no	1065	16.1	1065	10.8
9	21866000	2042	1548	2759	151	2089	1548	2759	151	2042	1548	2759	151	54	8	92	151	0	0	0	151	2089	1548	2759	151	13500	13500	13500	151	0.0000	no	no	1294	32.9	1294	26.9
9	21867000	2031	1502	2739	151	2099	1686	2819	151	2041	1502	2739	151	54	8	92	151	0	0	0	151	2106	1686	2819	151	13500	13500	13500	151	0.0000	no	no	1294	32.9	1294	26.9
9	21868000	2058	1364	2678	151	2115	1548	2759	151	2093	1364	2678	151	54	8	92	151	0	0	0	151	2147	1548	2759	151	13500	13500	13500	151	0.0000	no	no	2611	90.1	2611	89.3
9	21869000	2108	1364	2678	151	2152	1686	2819	151	2129	1364	2678	151	54	8	92	151	0	0	0	151	2169	1748	2839	151	13500	13500	13500	151	0.0000	no	no	2611	90.1	2611	89.3
9	21870000	2287	1754	3069	151	2323	1772	3759	151	2370	1772	3759	151	54	8	92	151	0	0	0	151	2391	1772	3759	151	13500	13500	13500	151	0.0000	no	no	1008	12.9	1857	69.5
9	21871000	2443	1772	3759	151	2469	1979	3819	151	2862	2161	3839	151	54	8	92	151	0	0	0	151	2887	2161	3839	151	13500	13500	13500	151	0.0000	no	no	5522	99.6	5522	99.6
9	21872000	2729	2161	3839	151	2854	2161	3839	151	2901	2161	3839	151	54	8	92	151	0	0	0	151	2901	2161	3839	151	13500	13500	13500	151	0.0000	no	no	2224	83.7	2224	82.1
9	21873000	2652	2161	3839	151	2691	2161	3839	151	2691	2161	3839	151	54	8	92	151	0	0	0	151	2691	2161	3839	151	13500	13500	13500	151	0.0000	no	no	2224	83.7	2224	82.1
9	21874000	2658	2161	3839	151	2658	2161	3839	151	2658	2161	3839	151	54	8	92	151	0	0	0	151	2658	2161	3839	151	13500	13500	13500	151	0.0000	no	no	2414	87.7	2414	86.3
9	21875000	2604	1772	3759	151	2604	1772	3759	151	2604	1772	3759	151	54	8	92	151	0	0	0	151	2604	1772	3759	151	13500	13500	13500	151	0.0000	no	no	2414	87.7	2414	86.3
9	21876000	2543	1772	3759	151	2548	1772	3759	151	2548	1772	3759	151	54	8	92	151	0	0	0	151	2548	1772	3759	151	13500	13500	13500	151	0.0000	no	no	1882	73.4	1882	70.5
9	21877000	2297	1552	2989	151	2307	1552	2989	151	2347	1564	3678	151	54	8	92	151	0	0	0	151	2347	1564	3678	151	13500	13500	13500	151	0.0000	no	no	1882	73.4	1882	70.5
9	21878000	2177	1180	2598	151	2185	1180	2598	151	2306	1748	2839	151	54	8	92	151	0	0	0	151	2306	1748	2839	151	13500	13500	13500	151	0.0000	no	no	1882	73.4	1882	70.5
9	21879000	2152	1686	2819	151	2154	1686	2819	151	2361	1772	3759	151	54	8	92	151	0	0	0	151	2363	1772	3759	151	13500	13500	13500	151	0.0000	no	no	1882	73.4	1882	70.5
9	21880000	2148	1548	2759	151	2151	1548	2759	151	2339	1748	2839	151	54	8	92	151	0	0	0	151	2341	1748	2839	151	13500	13500	13500	151	0.0000	no	no	1882	73.4	1882	70.5
9	21881000	2174	1548	2759	151	2175	1548	2759	151	2358	1772	3759	151	54	8	92	151	0	0	0	151	2358	1772	3759	151	13500	13500	13500	151	0.0000	no	no	1476	48.1	1476	43.0
9	21882000	2198	1564	3678	151	2200	1564	3678	151	2377	1772	3759	151	54	8	92	151	0	0	0	151	2377	1772	3759	151	13500	13500	13500	151	0.0000	no	no	1476	48.1	1476	43.0
9	21883000	2115	1548	2759	151	2130	1548	2759	151	2242	1686	2819	151	62	18	207	151	0	0	0	151	2242	1686	2819	151	13500	13500	13500	151	0.0000	no	no	1483	48.7	1483	43.6
9	21884000	2155	1548	2759	151	2170	1548	2759	151	2216	1564	3678	151	62	18	207	151	0	0	0	151	2216	1564	3678	151	13500	13500	13500	151	0.0000	no	no	1483	48.7	1483	43.6
9	21885000	2005	1272	2638	151	2020	1364	2678	151	2045	1502	2739	151	62	18	207	151	0	0	0	151	2045	1502	2739	151	13500	13500	13500	151	0.0000	no	no	1483	48.7	1483	43.6
9	21886000	1979	1272	2638	151	2001	1364	2678	151	2017	1364	2678	151	62	18	207	151	0	0	0	151	2022	1364	2678	151	13500	13500	13500	151	0.0000	no	no	1483	48.7	1483	43.6
9	21887000	1999	1272	2638	151	2040	1368	2908	151	2094	1380	3598	151	62	18	207	151	0	0	0	151	2097	1380	3598	151	13500	13500	13500	151	0.0000	no	no	1909	74.4	1909	71.6
9	21888000	2074	1288	3558	151	2101	1380	3598	151	2124	1380	3598	151	62	18	207	151	0	0	0	151	2126	1380	3598	151	13500	13500	13500	151	0.0000	no	no	1909	74.4	1909	71.6
9	21889000	1960	1000	2748	151	2039	1380	3598	151	2023	1380	3598	151	62	18	207	151	0	0	0	151	2046	1380	3598	151	13500	13500	13500	151	0.0000	no	no	1909	74.4	1909	71.6
9	21890000	1950	1000	2748	151	1997	1334	3578	151	1999	1334	3578	151	62	18	207	151	0	0	0	151	1999	1334	3578	151	13500	13500	13500	151	0.0000	no	no	1909	74.4	1909	71.6
9	21891000	1862	996	2518	151	1885	1318	2658	151	1885	1318	2658	151	62	18	207	151	0	0	0	151	1887	1318	2658	151	13500	13500	13500	151	0.0000	no	no	1909	74.4	1909	71.6
9	21892000	1833	996	2518	151	1856	1134	2578	151	1868	1134	2578	151	62	18	207	151	0	0	0	151	1870	1134	2578	151	13500	13500	13500	151	0.0000	no	no	1909	74.4	1909	71.6
9	21893000	1812	996	2518	151	1829	996	2518	151	1832	996	2518	151	72	18	207	151	0	0	0	151	1834	996	2518	151	13500	13500	13500	151	0.0000	no	no	1909	74.4	1909	71.6
9	21894000	1807	996	2518	151	1834	1000	2748	151	1846	1138	2808	151	68	18	207	151	0	0	0	151	1848	1138	2808	151	13500	13500	13500	151	0.0000	no	no	1909	74.4	1909	71.6
9	21895000	1873	1013	3437	151	1889	1013	3437	151	1930	1150	3498	151	66	16	184	151	0	0	0	151	1932	1150	3498	151	13500	13500	13500	151	0.0000	no	no	1012	13.1	1012	8.3
9	21896000	1824	996	2518	151	1848	1000	2748	151	1883	1000	2748	151	66	16	184	151	0	0	0	151	1885	1000	2748	151	13500	13500	13500	151	0.0000	no	no	1012	13.1	1012	8.3
9	21897000	1846	1013	3437	151	1888	1013	3437	151	1911	1013	3437	151	66	16	184	151	0	0	0	151	1936	1196	3518	151	13500	13500	13500	151	0.0000	no	no	1012	13.1	1012	8.3
9	21898000	1746	1013	3437	151	1788	1013	3437	151	1836	1013	3437	151	76	16	184	151	0	0	0	151	1864	1196	3518	151	13500	13500	13500	151	0.0000	no	no	1012	13.1	1012	8.3
9	21899000	1661	996	2518	151	1679	1000	2748	151	1770	1000	2748	151	76	16	184	151	2	0	0	151	1770	1000	2748	151	13500	13500	13500	151	0.0000	no	no	1012	13.1	1012	8.3
9	21900000	1589	984	1948	151	1620	996	2518	151	1741	996	2518	151	81	16	184	151	2	0	0	151	1741	996	2518	151	13500	13500	13500	151	0.0000	no	no	1012	13.1	1012	8.3
9	21901000	1619	996	2518	151	1638	996	2518	151	1749	996	2518	151	81	16	184	151	2	0	0	151	1749	996	2518	151	13500	13500	13500	151	0.0000	no	no	1012	13.1	1012	8.3
9	21902000	1501	980	1879	151	1509	980	1879	151	1687	996	2518	151	81	16	184	151	2	0	0	151	1687	996	2518	151	13500	13500	13500	151	0.0000	no	no	1012	13.1	1012	8.3
9	21903000	1436	980	1879	151	1437	980	1879	151	1648	984	1948	151	71	16	184	151	2	0	0	151	1648	984	1948	151	13500	13500	13500	151	0.0000	no	no	1012	13.1	1012	8.3
9	21904000	1436	796	1855	151	1444	934	1873	151	1705	1180	2598	151	71	16	184	151	2	0	0	151	1705	1180	2598	151	13500	13500	13500	151	0.0000	no	no	1012	13.1	1012	8.3
9	21905000	1554	996	2518	151	1563	996	2518	151	1742	1180	2598	151	71	16	184	151	2	0	0	151	1744	1180	2598	151	13500	13500	13500	151	0.0000	no	no	1012	13.1	1012	8.3
9	21906000	1589	996	2518	151	1589	996	2518	151	1789	1180	2598	151	65	8	92	151	2	0	0	151	1789	1180	2598	151	13500	13500	13500	151	0.0000	no	no	1012	13.1	1012	8.3
9	21907000	1665	1180	2598	151	1665	1180	2598	151	1834	1180	2598	151	66	8	92	151	2	0	0	151	1834	1180	2598	151	13500	13500	13500	151	0.0000	no	no	1012	13.1	1012	8.3
9	21908000	1777	1180	2598	151	1777	1180	2598	151	1972	1180	2598	151	66	8	92	151	2	0	0	151	1972	1180	2598	151	13500	13500	13500	151	0.0000	no	no	1439	45.2	1439	39.9
9	21909000	1993	1180	2598	151	1993	1180	2598	151	2144	1368	2908	151	66	8	92	151	2	0	0	151	2144	1368	2908	151	13500	13500	13500	151	0.0000	no	no	1439	45.2	1439	39.9
9	21910000	2488	1564	3678	151	2488	1564	3678	151	2490	1564	3678	151	66	8	92	151	2	0	0	151	2490	1564	3678	151	13500	13500	13500	151	0.0000	no	no	1565	54.9	1565	50.2
9	21911000	2408	1380	3598	151	2417	1380	3598	151	2411	1380	3598	151	66	8	92	151	2	0	0	151	2420	1380	3598	151	13500	13500	13500	151	0.0000	no	no	1705	65.1	1705	61.0
9	21912000	2203	1380	3598	151	2228	1380	3598	151	2241	1380	3598	151	79	8	92	151	2	0	0	151	2258	1380	3598	151	13500	13500	13500	151	0.0000	no	no	1705	65.1	1705	61.0
9	21913000	2177	1334	3578	151	2187	1334	3578	151	2192	1334	3578	151	79	8	92	151	2	0	0	151	2196	1334	3578	151	13500	13500	13500	151	0.0000	no	no	1705	65.1	1705	61.0
9	21914000	2072	1196	3518	151	2091	1334	3578	151	2106	1334	3578	151	68	8	92	151	2	0	0	151	2106	1334	3578	151	13500	13500	13500	151	0.0000	no	no	1705	65.1	1705	61.0
9	21915000	1977	996	2518	151	2004	1134	2578	151	2017	1134	2578	151	68	8	92	151	2	0	0	151	2017	1134	2578	151	13500	13500	13500	151	0.0000	no	no	1705	65.1	1705	61.0
9	21916000	2036	1013	3437	151	2036	1013	3437	151	2046	1013	3437	151	68	8	92	151	2	0	0	151	2046	1013	3437	151	13500	13500	13500	151	0.0000	no	no	2142	82.0	2142	80.3
9	21917000	1983	996	2518	151	1983	996	2518	151	1983	996	2518	151	68	8	92	151	2	0	0	151	1983	996	2518	151	13500	13500	13500	151	0.0000	no	no	2142	82.0	2142	80.3
9	21918000	2003	1000	2748	151	2006	1000	2748	151	2006	1000	2748	151	68	8	92	151	2	0	0	151	2006	1000	2748	151	13500	13500	13500	151	0.0000	no	no	1668	62.3	1668	58.1
9	21919000	2072	1364	2678	151	2073	1364	2678	151	2073	1364	2678	151	70	10	115	151	2	0	0	151	2073	1364	2678	151	13500	13500	13500	151	0.0000	no	no	1668	62.3	1668	58.1
9	21920000	2249	1380	3598	151	2249	1380	3598	151	2249	1380	3598	151	70	10	115	151	2	0	0	151	2249	1380	3598	151	13500	13500	13500	151	0.0000	no	no	1668	62.3	1668	58.1
9	21921000	2349	1772	3759	151	2349	1772	3759	151	2349	1772	3759	151	70	10	115	151	2	0	0	151	2349	1772	3759	151	13500	13500	13500	151	0.0000	no	no	1602	57.6	1602	53.1
9	21922000	2293	1772	3759	151	2293	1772	3759	151	2293	1772	3759	151	70	10	115	151	2	0	0	151	2293	1772	3759	151	13500	13500	13500	151	0.0000	no	no	1602	57.6	1602	53.1
9	21923000	2226	1748	2839	151	2226	1748	2839	151	2226	1748	2839	151	74	10	115	151	2	0	0	151	2226	1748	2839	151	13500	13500	13500	151	0.0000	no	no	3003	93.3	3003	93.0
9	21924000	2193	1748	2839	151	2193	1748	2839	151	2193	1748	2839	151	74	10	115	151	2	0	0	151	2193	1748	2839	151	13500	13500	13500	151	0.0000	no	no	1106	18.7	1106	13.3
9	21925000	2099	1548	2759	151	2155	1748	2839	151	2099	1548	2759	151	74	10	115	151	2	0	0	151	2155	1748	2839	151	13500	13500	13500	151	0.0000	no	no	1850	72.2	1850	69.2
9	21926000	2079	1748	2839	151	2094	1754	3069	151	2117	1754	3069	151	76	10	115	151	2	0	0	151	2132	1772	3759	151	13500	13500	13500	151	0.0000	no	no	2542	89.4	2542	88.6
9	21927000	2054	1686	2819	151	2061	1686	2819	151	2115	1748	2839	151	85	16	184	151	2	0	0	151	2121	1748	2839	151	13500	13500	13500	151	0.0000	no	no	1763	68.1	1763	64.3
9	21928000	1983	1548	2759	151	1997	1548	2759	151	2214	1772	3759	151	89	16	184	151	2	0	0	151	2214	1772	3759	151	13500	13500	13500	151	0.0000	no	no	1763	68.1	1763	64.3
9	21929000	1904	1502	2739	151	1909	1548	2759	151	2164	1703	3739	151	97	16	184	151	2	0	0	151	2164	1703	3739	151	13500	13500	13500	151	0.0000	no	no	1763	68.1	1763	64.3
9	21930000	1989	1548	2759	151	1989	1548	2759	151	2139	1748	2839	151	110	24	276	151	2	0	0	151	2139	1748	2839	151	13500	13500	13500	151	0.0000	no	no	990	11.9	990	7.3
9	21931000	2058	1548	2759	151	2058	1548	2759	151	2091	1748	2839	151	123	32	368	151	2	0	0	151	2091	1748	2839	151	13500	13500	13500	151	0.0000	no	no	1038	14.6	1038	9.6
9	21932000	2042	1548	2759	151	2042	1548	2759	151	2072	1548	2759	151	123	32	368	151	2	0	0	151	2072	1548	2759	151	13500	13500	13500	151	0.0000	no	no	1868	72.9	1868	70.0
9	21933000	1955	1364	2678	151	1957	1364	2678	151	1985	1364	2678	151	130	32	368	151	2	0	0	151	1985	1364	2678	151	13500	13500	13500	151	0.0000	no	no	1868	72.9	1868	70.0
9	21934000	1826	1180	2598	151	1831	1180	2598	151	1847	1180	2598	151	130	32	368	151	3	2	23	151	1852	1180	2598	151	13500	13500	13500	151	0.0000	no	no	1403	42.1	1403	36.6
9	21935000	1787	1180	2598	151	1787	1180	2598	151	1811	1180	2598	151	243	76	674	151	3	2	23	151	1811	1180	2598	151	13500	13500	13500	151	0.0000	no	no	1403	42.1	1403	36.6
9	21936000	1777	1168	1973	151	1777	1168	1973	151	1803	1168	1973	151	289	76	674	151	3	2	23	151	1803	1168	1973	151	13500	13500	13500	151	0.0000	no	no	1403	42.1	1403	36.6
9	21937000	1675	1164	1904	151	1675	1164	1904	151	1718	1164	1904	151	299	78	697	151	3	2	23	151	1718	1164	1904	151	13500	13500	13500	151	0.0000	no	no	1403	42.1	1403	36.6
9	21938000	1677	1164	1904	151	1677	1164	1904	151	1733	1164	1904	151	368	112	1452	151	3	2	23	151	1733	1164	1904	151	13500	13500	13500	151	0.0000	no	no	1403	42.1	1403	36.6
9	21939000	1609	1164	1904	151	1616	1164	1904	151	1691	1164	1904	151	564	200	1399	151	3	2	23	151	1694	1164	1904	151	13500	13500	13500	151	0.0000	no	no	1498	49.9	1498	44.9
9	21940000	1570	980	1879	151	1582	1118	1898	151	1652	1164	1904	151	603	200	1399	151	3	2	23	151	1656	1164	1904	151	13500	13500	13500	151	0.0000	no	no	1498	49.9	1498	44.9
9	21941000	1567	980	1879	151	1647	1180	2598	151	1667	1164	1904	151	1156	220	1911	151	3	2	23	151	1731	1180	2598	151	13500	13500	13500	151	0.0000	no	no	1498	49.9	1498	44.9
9	21942000	1528	1164	1904	151	1642	1180	2598	151	1641	1164	1904	151	1452	903	2386	151	3	2	23	151	1745	1180	2598	151	13500	13500	13500	151	0.0000	no	no	1498	49.9	1498	44.9
9	21943000	1549	1164	1904	151	1587	1164	1904	151	1705	1180	2598	151	1340	883	1775	151	3	2	23	151	1730	1180	2598	151	13500	13500	13500	151	0.0000	no	no	1498	49.9	1498	44.9
9	21944000	1511	980	1879	151	1552	1164	1904	151	1754	1180	2598	151	1231	455	1666	151	3	2	23	151	1774	1180	2598	151	13500	13500	13500	151	0.0000	no	no	1498	49.9	1498	44.9
9	21945000	1660	996	2518	151	1694	1180	2598	151	1931	1184	2828	151	1203	414	1652	151	3	2	23	151	1944	1184	2828	151	13500	13500	13500	151	0.0000	no	no	1656	61.5	1656	57.3
9	21946000	2035	1184	2828	151	2053	1184	2828	151	2215	1196	3518	151	1282	883	1775	151	3	8	92	151	2221	1196	3518	151	13500	13500	13500	151	0.0000	no	no	1030	14.2	1164	16.9
9	21947000	2220	1380	3598	151	2226	1380	3598	151	2220	1380	3598	151	1256	883	1775	151	3	8	92	151	2226	1380	3598	151	13500	13500	13500	151	0.0000	no	no	1030	14.2	1164	16.9
9	21948000	2101	1380	3598	151	2168	1380	3598	151	2101	1380	3598	151	1316	891	1909	151	6	8	92	151	2168	1380	3598	151	13500	13500	13500	151	0.0000	no	no	1113	19.1	1113	13.7
9	21949000	1933	1364	2678	151	1950	1364	2678	151	1991	1364	2678	151	1399	903	2386	151	6	8	92	151	2009	1364	2678	151	13500	13500	13500	151	0.0000	no	no	2507	88.9	2507	87.6
9	21950000	1890	1364	2678	151	1962	1380	3598	151	1902	1364	2678	151	1597	1103	3386	151	6	8	92	151	1974	1380	3598	151	13500	13500	13500	151	0.0000	no	no	3807	96.5	3807	96.4
9	21951000	1740	1180	2598	151	1800	1180	2598	151	1779	1180	2598	151	1540	1087	2466	151	10	16	184	151	1828	1364	2678	151	13500	13500	13500	151	0.0000	no	no	3807	96.5	3807	96.4
9	21952000	1448	980	1879	151	1616	1164	1904	151	1613	1118	1898	151	1377	1067	1800	151	7	8	92	151	1664	1168	1973	151	13500	13500	13500	151	0.0000	no	no	3807	96.5	3807	96.4
9	21953000	1302	980	1879	151	1536	1164	1904	151	1561	1118	1898	151	1361	1067	1800	151	7	8	92	151	1606	1164	1904	151	13500	13500	13500	151	0.0000	no	no	1089	17.7	1089	12.2
9	21954000	1129	980	1879	151	1483	1164	1904	151	1550	1164	1904	151	1358	1067	1800	151	7	8	92	151	1583	1164	1904	151	13500	13500	13500	151	0.0000	no	no	1089	17.7	1089	12.2
9	21955000	1162	980	1879	151	1536	1168	1973	151	1552	1168	1973	151	1379	1067	1800	151	7	8	92	151	1586	1168	1973	151	13500	13500	13500	151	0.0000	no	no	1089	17.7	1089	12.2
9	21956000	1453	980	1879	151	1563	1168	1973	151	1606	1168	1973	151	1374	1021	1793	151	7	8	92	151	1631	1180	2598	151	13500	13500	13500	151	0.0000	no	no	1196	25.3	1196	19.0
9	21957000	1368	980	1879	151	1488	1164	1904	151	1571	1164	1904	151	1195	394	1646	151	9	10	115	151	1589	1164	1904	151	13500	13500	13500	151	0.0000	no	no	1196	25.3	1196	19.0
9	21958000	1331	980	1879	151	1459	980	1879	151	1576	1168	1973	151	1096	394	1646	151	9	10	115	151	1583	1168	1973	151	13500	13500	13500	151	0.0000	no	no	1196	25.3	1196	19.0
9	21959000	1329	980	1879	151	1487	980	1879	151	1585	1180	2598	151	957	394	1646	151	10	10	115	151	1616	1180	2598	151	13500	13500	13500	151	0.0000	no	no	1196	25.3	1196	19.0
9	21960000	1355	980	1879	151	1484	980	1879	151	1558	1164	1904	151	930	394	1646	151	10	10	115	151	1589	1164	1904	151	13500	13500	13500	151	0.0000	no	no	1196	25.3	1196	19.0
9	21961000	1362	984	1948	151	1487	996	2518	151	1560	1168	1973	151	839	394	1646	151	14	10	115	151	1583	1180	2598	151	13500	13500	13500	151	0.0000	no	no	1196	25.3	1196	19.0
9	21962000	1368	984	1948	151	1477	996	2518	151	1569	1168	1973	151	811	371	1642	151	17	10	115	151	1588	1180	2598	151	13500	13500	13500	151	0.0000	no	no	1196	25.3	1196	19.0
9	21963000	1412	996	2518	151	1502	996	2518	151	1672	1180	2598	151	815	394	1646	151	19	10	115	151	1681	1180	2598	151	13500	13500	13500	151	0.0000	no	no	1196	25.3	1196	19.0
9	21964000	1262	950	2498	151	1357	996	2518	151	1605	1180	2598	151	813	384	1431	151	19	10	115	151	1610	1180	2598	151	13500	13500	13500	151	0.0000	no	no	1196	25.3	1196	19.0
9	21965000	1154	796	1855	151	1242	934	1873	151	1542	1134	2578	151	783	384	1431	151	17	8	92	151	1552	1134	2578	151	13500	13500	13500	151	0.0000	no	no	1196	25.3	1196	19.0
9	21966000	1030	796	1855	151	1148	796	1855	151	1452	984	1948	151	758	384	1431	151	20	8	92	151	1462	984	1948	151	13500	13500	13500	151	0.0000	no	no	1196	25.3	1196	19.0
9	21967000	965	738	1662	151	1104	796	1855	151	1458	980	1879	151	764	384	1431	151	20	8	92	151	1475	980	1879	151	13500	13500	13500	151	0.0115	no	no	1196	25.3	1196	19.0
9	21968000	907	702	1248	151	1021	780	1620	151	1555	996	2518	151	720	384	1431	151	20	8	92	151	1568	996	2518	151	13500	13500	13500	151	0.0000	no	no	1196	25.3	1196	19.0
9	21969000	904	748	1252	151	1010	768	1482	151	1662	996	2518	151	676	284	1231	151	20	8	92	151	1674	996	2518	151	13500	13500	13500	151	0.0000	no	no	1196	25.3	1196	19.0
9	21970000	941	768	1482	151	1012	768	1482	151	1841	1013	3437	151	589	184	1031	151	21	8	92	151	1845	1013	3437	151	13500	13500	13500	151	0.0000	no	no	1196	25.3	1196	19.0
9	21971000	907	752	1298	151	972	752	1298	151	2155	1196	3518	151	534	176	847	151	21	8	92	151	2155	1196	3518	151	13500	13500	13500	151	0.0000	no	no	921	7.6	921	4.4
9	21972000	880	748	1252	151	950	748	1252	151	2403	1380	3598	151	500	176	847	151	21	8	92	151	2403	1380	3598	151	13500	13500	13500	151	0.0000	no	no	921	7.6	921	4.4
9	21973000	872	748	1252	151	950	748	1252	151	2279	1334	3578	151	462	176	847	151	21	8	92	151	2279	1334	3578	151	13500	13500	13500	151	0.0000	no	no	921	7.6	921	4.4
9	21974000	883	748	1252	151	961	748	1252	151	2240	1196	3518	151	426	176	847	151	21	8	92	151	2240	1196	3518	151	13500	13500	13500	151	0.0000	no	no	921	7.6	921	4.4
9	21975000	885	748	1252	151	995	768	1482	151	1972	1013	3437	151	431	180	939	151	21	8	92	151	1991	1013	3437	151	13500	13500	13500	151	0.0000	no	no	921	7.6	921	4.4
9	21976000	857	632	1236	151	1025	796	1855	151	1747	996	2518	151	214	132	434	151	21	8	92	151	1780	996	2518	151	13500	13500	13500	151	0.0000	no	no	921	7.6	921	4.4
9	21977000	854	582	1224	151	1080	796	1855	151	1542	813	2437	151	211	132	434	151	21	8	92	151	1604	996	2518	151	13500	13500	13500	151	0.0115	no	no	921	7.6	921	4.4
9	21978000	894	594	1813	151	1246	813	2437	151	1372	813	2437	151	195	120	330	151	21	8	92	151	1546	996	2518	151	13500	13500	13500	151	0.0115	no	no	921	7.6	921	4.4
9	21979000	860	587	1454	151	1148	800	1924	151	1271	796	1855	151	186	120	330	151	21	8	92	151	1386	996	2518	151	13500	13500	13500	151	0.0636	no	no	921	7.6	921	4.4
9	21980000	856	583	1270	151	1120	796	1855	151	1228	796	1855	151	186	120	330	151	21	8	92	151	1328	813	2437	151	13500	13500	13500	151	0.0636	no	no	921	7.6	921	4.4
9	21981000	834	583	1270	151	1035	780	1620	151	1207	796	1855	151	182	120	330	151	19	8	92	151	1244	796	1855	151	13500	13500	13500	151	0.0636	no	no	921	7.6	921	4.4
9	21982000	811	578	1040	151	1021	780	1620	151	1152	780	1620	151	182	120	330	151	19	8	92	151	1187	780	1620	151	13500	13500	13500	151	0.0949	no	no	921	7.6	921	4.4
9	21983000	789	578	1040	151	1025	780	1620	151	1136	796	1855	151	184	120	330	151	19	8	92	151	1175	796	1855	151	13500	13500	13500	151	0.0636	no	no	921	7.6	921	4.4
9	21984000	787	582	1224	151	1038	780	1620	151	1145	796	1855	151	179	120	330	151	17	8	92	151	1168	796	1855	151	13500	13500	13500	151	0.0636	no	no	921	7.6	921	4.4
9	21985000	785	478	1187	151	1079	796	1855	151	1158	800	1924	151	177	120	330	151	17	8	92	151	1181	800	1924	151	13500	13500	13500	151	0.0527	no	no	1215	26.8	1215	20.5
9	21986000	908	640	1420	151	1040	780	1620	151	1093	784	1666	151	177	120	330	151	18	8	92	151	1112	784	1666	151	13500	13500	13500	151	0.0889	no	no	1215	26.8	1215	20.5
9	21987000	983	780	1620	151	1066	784	1666	151	1096	796	1855	151	190	120	330	151	19	8	92	151	1115	796	1855	151	13500	13500	13500	151	0.0636	no	no	1215	26.8	1215	20.5
9	21988000	1050	796	1855	151	1118	796	1855	151	1152	796	1855	151	190	120	330	151	21	8	92	151	1173	796	1855	151	13500	13500	13500	151	0.0636	no	no	1215	26.8	1215	20.5
9	21989000	1074	796	1855	151	1123	796	1855	151	1125	796	1855	151	175	116	284	151	21	8	92	151	1140	796	1855	151	13500	13500	13500	151	0.0636	no	no	1215	26.8	1215	20.5
9	21990000	1158	796	1855	151	1172	796	1855	151	1181	796	1855	151	176	116	284	151	24	8	92	151	1185	796	1855	151	13500	13500	13500	151	0.0636	no	no	1393	41.2	1393	35.7
9	21991000	1099	734	1616	151	1136	780	1620	151	1157	796	1855	151	176	116	284	151	24	8	92	151	1164	796	1855	151	13500	13500	13500	151	0.0636	no	no	1393	41.2	1393	35.7
9	21992000	1076	648	1604	151	1131	780	1620	151	1127	796	1855	151	176	116	284	151	24	8	92	151	1150	796	1855	151	13500	13500	13500	151	0.0636	no	no	1393	41.2	1393	35.7
9	21993000	1091	768	1482	151	1132	780	1620	151	1113	780	1620	151	176	116	284	151	24	8	92	151	1141	784	1666	151	13500	13500	13500	151	0.0949	no	no	1703	65.0	1703	60.9
9	21994000	1074	529	1433	151	1099	780	1620	151	1103	780	1620	151	176	116	284	151	24	8	92	151	1111	780	1620	151	13500	13500	13500	151	0.0949	no	no	1703	65.0	1703	60.9
9	21995000	1086	604	1641	151	1117	784	1666	151	1119	796	1855	151	173	116	284	151	24	8	92	151	1132	796	1855	151	13500	13500	13500	151	0.0636	no	no	1703	65.0	1703	60.9
9	21996000	1160	796	1855	151	1170	796	1855	151	1181	796	1855	151	173	116	284	151	24	8	92	151	1185	796	1855	151	13500	13500	13500	151	0.0636	no	no	1120	19.7	1120	14.2
9	21997000	1195	796	1855	151	1200	796	1855	151	1233	800	1924	151	173	116	284	151	27	8	92	151	1234	800	1924	151	13500	13500	13500	151	0.0527	no	no	1120	19.7	1120	14.2
9	21998000	1236	796	1855	151	1237	796	1855	151	1270	796	1855	151	173	116	284	151	33	8	92	151	1270	796	1855	151	13500	13500	13500	151	0.0636	no	no	1737	66.9	1737	62.9
9	21999000	1270	796	1855	151	1272	796	1855	151	1307	796	1855	151	169	116	284	151	34	10	115	151	1307	796	1855	151	13500	13500	13500	151	0.0636	no	no	1737	66.9	1737	62.9
9	22000000	1354	800	1924	151	1354	800	1924	151	1375	800	1924	151	169	116	284	151	36	16	184	151	1375	800	1924	151	13500	13500	13500	151	0.0527	no	no	1737	66.9	1737	62.9
9	22001000	1417	817	2667	151	1417	817	2667	151	1426	817	2667	151	169	116	284	151	36	16	184	151	1426	817	2667	151	13500	13500	13500	151	0.0000	no	no	1206	26.0	1206	19.7
9	22002000	1257	796	1855	151	1257	796	1855	151	1299	934	1873	151	167	116	284	151	36	16	184	151	1299	934	1873	151	13500	13500	13500	151	0.0266	no	no	1206	26.0	1206	19.7
9	22003000	1177	784	1666	151	1178	784	1666	151	1226	796	1855	151	168	116	284	151	38	16	184	151	1226	796	1855	151	13500	13500	13500	151	0.0636	no	no	1206	26.0	1206	19.7
9	22004000	1166	780	1620	151	1170	780	1620	151	1222	784	1666	151	168	116	284	151	46	16	184	151	1222	784	1666	151	13500	13500	13500	151	0.0889	no	no	1206	26.0	1206	19.7
9	22005000	1158	780	1620	151	1163	780	1620	151	1207	780	1620	151	168	116	284	151	55	24	276	151	1208	780	1620	151	13500	13500	13500	151	0.0949	no	no	1206	26.0	1206	19.7
9	22006000	1233	796	1855	151	1236	796	1855	151	1279	796	1855	151	168	116	284	151	74	28	322	151	1280	796	1855	151	13500	13500	13500	151	0.0636	no	no	1206	26.0	1206	19.7
9	22007000	1236	800	1924	151	1244	800	1924	151	1302	813	2437	151	167	116	284	151	83	28	322	151	1303	813	2437	151	13500	13500	13500	151	0.0115	no	no	1206	26.0	1206	19.7
9	22008000	1246	813	2437	151	1259	813	2437	151	1327	813	2437	151	166	116	284	151	96	34	390	151	1332	813	2437	151	13500	13500	13500	151	0.0115	no	no	1206	26.0	1206	19.7
9	22009000	1140	656	1831	151	1185	796	1855	151	1277	796	1855	151	164	116	284	151	102	34	390	151	1283	796	1855	151	13500	13500	13500	151	0.0636	no	no	1206	26.0	1206	19.7
9	22010000	1176	634	1825	151	1199	796	1855	151	1308	796	1855	151	169	116	284	151	99	28	322	151	1313	934	1873	151	13500	13500	13500	151	0.0636	no	no	1206	26.0	1206	19.7
9	22011000	1215	594	1813	151	1237	796	1855	151	1358	800	1924	151	165	116	284	151	105	28	322	151	1362	800	1924	151	13500	13500	13500	151	0.0527	no	no	1206	26.0	1206	19.7
9	22012000	1342	767	2417	151	1356	813	2437	151	1426	950	2498	151	164	116	284	151	119	40	430	151	1430	950	2498	151	13500	13500	13500	151	0.0000	no	no	1751	67.5	1751	63.6
9	22013000	1477	767	2417	151	1493	813	2437	151	1559	996	2518	151	164	116	284	151	148	40	430	151	1559	996	2518	151	13500	13500	13500	151	0.0000	no	no	1121	19.7	1621	54.5
9	22014000	1680	996	2518	151	1684	996	2518	151	1738	1180	2598	151	164	116	284	151	170	68	591	151	1738	1180	2598	151	13500	13500	13500	151	0.0000	no	no	1657	61.6	1657	57.3
9	22015000	1756	1134	2578	151	1760	1180	2598	151	1806	1180	2598	151	164	116	284	151	187	60	545	151	1806	1180	2598	151	13500	13500	13500	151	0.0000	no	no	1657	61.6	1657	57.3
9	22016000	1838	1196	3518	151	1842	1196	3518	151	1890	1196	3518	151	164	116	284	151	254	100	1199	151	1890	1196	3518	151	13500	13500	13500	151	0.0000	no	no	1657	61.6	1657	57.3
9	22017000	1909	1196	3518	151	1909	1196	3518	151	1944	1334	3578	151	162	116	284	151	263	86	877	151	1944	1334	3578	151	13500	13500	13500	151	0.0000	no	no	1657	61.6	1657	57.3
9	22018000	1942	1196	3518	151	1942	1196	3518	151	1991	1380	3598	151	172	116	284	151	243	48	476	151	1991	1380	3598	151	13500	13500	13500	151	0.0000	no	no	1657	61.6	1657	57.3
9	22019000	1935	1196	3518	151	1935	1196	3518	151	1987	1380	3598	151	156	116	284	151	235	48	476	151	1987	1380	3598	151	13500	13500	13500	151	0.0000	no	no	1657	61.6	1657	57.3
9	22020000	1752	1180	2598	151	1759	1180	2598	151	1821	1180	2598	151	150	116	284	151	258	48	476	151	1827	1180	2598	151	13500	13500	13500	151	0.0000	no	no	1657	61.6	1657	57.3
9	22021000	1754	1180	2598	151	1760	1180	2598	151	1807	1180	2598	151	154	116	284	151	268	48	476	151	1813	1180	2598	151	13500	13500	13500	151	0.0000	no	no	1657	61.6	1657	57.3
9	22022000	1775	1134	2578	151	1781	1134	2578	151	1819	1180	2598	151	154	116	284	151	296	60	545	151	1825	1180	2598	151	13500	13500	13500	151	0.0000	no	no	1657	61.6	1657	57.3
9	22023000	1803	1180	2598	151	1809	1180	2598	151	1840	1180	2598	151	145	116	284	151	346	84	831	151	1847	1180	2598	151	13500	13500	13500	151	0.0000	no	no	1657	61.6	1657	57.3
9	22024000	2120	1380	3598	151	2120	1380	3598	151	2124	1380	3598	151	145	116	284	151	367	84	831	151	2124	1380	3598	151	13500	13500	13500	151	0.0000	no	no	1555	54.2	1555	49.5
9	22025000	2297	1380	3598	151	2297	1380	3598	151	2301	1380	3598	151	145	116	284	151	388	84	831	151	2301	1380	3598	151	13500	13500	13500	151	0.0000	no	no	1555	54.2	1555	49.5
9	22026000	1860	1184	2828	151	1860	1184	2828	151	1897	1368	2908	151	145	116	284	151	402	84	831	151	1897	1368	2908	151	13500	13500	13500	151	0.0000	no	no	1555	54.2	1555	49.5
9	22027000	1721	1088	2558	151	1721	1088	2558	151	1819	1180	2598	151	145	116	284	151	389	84	831	151	1819	1180	2598	151	13500	13500	13500	151	0.0000	no	no	1555	54.2	1555	49.5
9	22028000	1513	800	1924	151	1524	938	1942	151	1688	996	2518	151	145	116	284	151	396	84	831	151	1689	996	2518	151	13500	13500	13500	151	0.0000	no	no	1555	54.2	1555	49.5
9	22029000	1350	490	1759	151	1398	796	1855	151	1597	1118	1898	151	145	116	284	151	468	341	967	151	1605	1118	1898	151	13500	13500	13500	151	0.0000	no	no	1555	54.2	1555	49.5
9	22030000	1326	490	1759	151	1393	796	1855	151	1556	980	1879	151	145	116	284	151	453	337	875	151	1572	1118	1898	151	13500	13500	13500	151	0.0115	no	no	1555	54.2	1555	49.5
9	22031000	1305	750	1849	151	1466	980	1879	151	1439	980	1879	151	144	116	284	151	453	337	875	151	1489	980	1879	151	13500	13500	13500	151	0.0115	no	no	1555	54.2	1555	49.5
9	22032000	1283	796	1855	151	1372	980	1879	151	1389	980	1879	151	143	116	284	151	467	268	863	151	1397	980	1879	151	13500	13500	13500	151	0.0115	no	no	1555	54.2	1555	49.5
9	22033000	1328	796	1855	151	1408	980	1879	151	1401	980	1879	151	144	116	284	151	475	360	879	151	1417	980	1879	151	13500	13500	13500	151	0.0115	no	no	1637	60.3	1637	56.0
9	22034000	1168	656	1831	151	1362	980	1879	151	1365	980	1879	151	144	116	284	151	496	370	1109	151	1374	980	1879	151	13500	13500	13500	151	0.0115	no	no	893	6.4	1342	31.0
9	22035000	1025	648	1604	151	1291	980	1879	151	1302	980	1879	151	144	116	284	151	496	368	1063	151	1321	980	1879	151	13500	13500	13500	151	0.0115	no	no	893	6.4	1342	31.0
9	22036000	969	486	1555	151	1278	980	1879	151	1281	980	1879	151	143	116	284	151	457	360	879	151	1303	980	1879	151	13500	13500	13500	151	0.0115	no	no	893	6.4	1342	31.0
9	22037000	865	486	1555	151	1261	980	1879	151	1240	980	1879	151	142	116	284	151	430	354	741	151	1278	980	1879	151	13500	13500	13500	151	0.0115	no	no	893	6.4	1342	31.0
9	22038000	744	482	1371	151	1263	980	1879	151	1265	980	1879	151	142	116	284	151	411	352	698	151	1297	980	1879	151	13500	13500	13500	151	0.0115	no	no	893	6.4	1342	31.0
9	22039000	794	490	1759	151	1317	980	1879	151	1344	980	1879	151	142	116	284	151	412	352	698	151	1370	980	1879	151	13500	13500	13500	151	0.0115	no	no	1080	17.0	1763	64.2
9	22040000	1083	490	1759	151	1436	980	1879	151	1442	980	1879	151	136	108	192	151	411	352	698	151	1479	980	1879	151	13500	13500	13500	151	0.0115	no	no	1080	17.0	1763	64.2
9	22041000	1429	664	2357	151	1611	996	2518	151	1611	996	2518	151	135	108	192	151	412	352	698	151	1640	996	2518	151	13500	13500	13500	151	0.0000	no	no	1080	17.0	1763	64.2
9	22042000	1614	996	2518	151	1742	1180	2598	151	1744	996	2518	151	132	108	192	151	422	352	698	151	1770	1180	2598	151	13500	13500	13500	151	0.0000	no	no	1080	17.0	1763	64.2
9	22043000	1744	996	2518	151	1816	1180	2598	151	1843	1180	2598	151	132	108	192	151	421	352	698	151	1846	1318	2658	151	13500	13500	13500	151	0.0000	no	no	1080	17.0	1763	64.2
9	22044000	1863	1364	2678	151	1866	1364	2678	151	1868	1364	2678	151	130	108	192	151	407	352	698	151	1868	1364	2678	151	13500	13500	13500	151	0.0000	no	no	1410	42.6	1410	37.2
9	22045000	1799	1306	1991	151	1854	1364	2678	151	1799	1306	1991	151	130	108	192	151	406	352	698	151	1854	1364	2678	151	13500	13500	13500	151	0.0000	no	no	1410	42.6	1410	37.2
9	22046000	1794	1168	1973	151	1873	1318	2658	151	1794	1168	1973	151	130	108	192	151	398	352	698	151	1873	1318	2658	151	13500	13500	13500	151	0.0000	no	no	1410	42.6	1410	37.2
9	22047000	1889	1180	2598	151	1919	1364	2678	151	1899	1318	2658	151	130	108	192	151	397	352	698	151	1928	1364	2678	151	13500	13500	13500	151	0.0000	no	no	879	5.9	1326	29.6
9	22048000	2398	1564	3678	151	2398	1564	3678	151	2398	1564	3678	151	130	108	192	151	396	352	698	151	2398	1564	3678	151	13500	13500	13500	151	0.0000	no	no	879	5.9	1326	29.6
9	22049000	2405	1564	3678	151	2405	1564	3678	151	2405	1564	3678	151	130	108	192	151	387	352	698	151	2405	1564	3678	151	13500	13500	13500	151	0.0000	no	no	1168	23.3	1168	17.1
9	22050000	2364	1564	3678	151	2364	1564	3678	151	2364	1564	3678	151	140	108	192	151	389	352	698	151	2364	1564	3678	151	13500	13500	13500	151	0.0000	no	no	1377	39.8	1377	34.2
9	22051000	2195	1380	3598	151	2197	1380	3598	151	2205	1380	3598	151	140	108	192	151	386	344	606	151	2205	1380	3598	151	13500	13500	13500	151	0.0000	no	no	1377	39.8	1377	34.2
9	22052000	2048	1364	2678	151	2051	1364	2678	151	2056	1364	2678	151	140	108	192	151	386	344	606	151	2056	1364	2678	151	13500	13500	13500	151	0.0000	no	no	1377	39.8	1377	34.2
9	22053000	2134	1380	3598	151	2138	1380	3598	151	2134	1380	3598	151	140	108	192	151	391	352	698	151	2138	1380	3598	151	13500	13500	13500	151	0.0000	no	no	1377	39.8	1377	34.2
9	22054000	1821	1196	3518	151	1887	1196	3518	151	1821	1196	3518	151	140	108	192	151	390	352	698	151	1887	1196	3518	151	13500	13500	13500	151	0.0000	no	no	990	11.9	990	7.3
9	22055000	1532	800	1924	151	1640	1180	2598	151	1557	984	1948	151	140	108	192	151	390	352	698	151	1653	1180	2598	151	13500	13500	13500	151	0.0000	no	no	990	11.9	990	7.3
9	22056000	1448	800	1924	151	1570	1180	2598	151	1470	800	1924	151	140	108	192	151	384	352	698	151	1583	1180	2598	151	13500	13500	13500	151	0.0527	no	no	990	11.9	990	7.3
9	22057000	1299	796	1855	151	1445	984	1948	151	1356	796	1855	151	140	108	192	151	384	352	698	151	1472	984	1948	151	13500	13500	13500	151	0.0636	no	no	990	11.9	990	7.3
9	22058000	1236	656	1831	151	1376	980	1879	151	1299	796	1855	151	148	108	192	151	368	232	484	151	1407	980	1879	151	13500	13500	13500	151	0.0636	no	no	990	11.9	990	7.3
9	22059000	1226	656	1831	151	1350	980	1879	151	1301	796	1855	151	147	108	192	151	359	232	484	151	1389	980	1879	151	13500	13500	13500	151	0.0636	no	no	990	11.9	990	7.3
9	22060000	1242	658	1900	151	1398	996	2518	151	1312	813	2437	151	147	108	192	151	359	232	484	151	1420	996	2518	151	13500	13500	13500	151	0.0115	no	no	990	11.9	990	7.3
9	22061000	1275	750	1849	151	1381	996	2518	151	1340	934	1873	151	147	108	192	151	359	232	484	151	1403	996	2518	151	13500	13500	13500	151	0.0266	no	no	1470	47.6	1470	42.5
9	22062000	1308	796	1855	151	1374	984	1948	151	1362	980	1879	151	142	108	192	151	353	232	484	151	1407	996	2518	151	13500	13500	13500	151	0.0115	no	no	1470	47.6	1470	42.5
9	22063000	1360	800	1924	151	1388	984	1948	151	1401	984	1948	151	142	108	192	151	351	232	484	151	1411	984	1948	151	13500	13500	13500	151	0.0000	no	no	1470	47.6	1470	42.5
9	22064000	1374	980	1879	151	1380	980	1879	151	1402	980	1879	151	142	108	192	151	354	232	484	151	1403	980	1879	151	13500	13500	13500	151	0.0115	no	no	1470	47.6	1470	42.5
9	22065000	1358	980	1879	151	1364	980	1879	151	1394	980	1879	151	142	108	192	151	355	232	484	151	1395	980	1879	151	13500	13500	13500	151	0.0115	no	no	1470	47.6	1470	42.5
9	22066000	1372	980	1879	151	1381	980	1879	151	1474	1118	1898	151	149	121	342	151	351	232	484	151	1475	1118	1898	151	13500	13500	13500	151	0.0000	no	no	1470	47.6	1470	42.5
9	22067000	1336	980	1879	151	1338	980	1879	151	1471	980	1879	151	149	121	342	151	351	232	484	151	1471	980	1879	151	13500	13500	13500	151	0.0115	no	no	1279	31.8	1279	25.6
9	22068000	1348	980	1879	151	1348	980	1879	151	1470	980	1879	151	149	121	342	151	348	232	484	151	1470	980	1879	151	13500	13500	13500	151	0.0115	no	no	1279	31.8	1279	25.6
9	22069000	1346	980	1879	151	1359	980	1879	151	1506	980	1879	151	149	121	342	151	347	232	484	151	1514	980	1879	151	13500	13500	13500	151	0.0115	no	no	1279	31.8	1279	25.6
9	22070000	1329	980	1879	151	1338	980	1879	151	1462	1164	1904	151	150	121	342	151	350	232	484	151	1466	1164	1904	151	13500	13500	13500	151	0.0000	no	no	732	1.2	732	0.6
9	22071000	1452	980	1879	151	1454	980	1879	151	1559	1180	2598	151	149	121	342	151	348	232	484	151	1559	1180	2598	151	13500	13500	13500	151	0.0000	no	no	732	1.2	732	0.6
9	22072000	1726	1196	3518	151	1726	1196	3518	151	1801	1196	3518	151	142	108	192	151	348	232	484	151	1801	1196	3518	151	13500	13500	13500	151	0.0000	no	no	1812	70.6	1812	66.9
9	22073000	1667	996	2518	151	1667	996	2518	151	1674	996	2518	151	142	108	192	151	474	276	1047	151	1674	996	2518	151	13500	13500	13500	151	0.0000	no	no	1745	67.3	1745	63.3
9	22074000	1554	996	2518	151	1554	996	2518	151	1561	996	2518	151	142	108	192	151	414	268	863	151	1561	996	2518	151	13500	13500	13500	151	0.0000	no	no	1702	64.9	1702	60.8
9	22075000	1255	968	1682	151	1255	968	1682	151	1260	968	1682	151	142	108	192	151	536	276	1047	151	1260	968	1682	151	13500	13500	13500	151	0.0527	no	no	1702	64.9	1702	60.8
9	22076000	1275	964	1636	151	1275	964	1636	151	1282	964	1636	151	142	108	192	151	691	284	1231	151	1282	964	1636	151	13500	13500	13500	151	0.0636	no	no	1459	46.8	1459	41.5
9	22077000	1304	980	1879	151	1304	980	1879	151	1314	980	1879	151	139	108	192	151	826	361	1427	151	1314	980	1879	151	13500	13500	13500	151	0.0115	no	no	1459	46.8	1459	41.5
9	22078000	1296	980	1879	151	1296	980	1879	151	1303	980	1879	151	137	108	192	151	903	387	1500	151	1303	980	1879	151	13500	13500	13500	151	0.0115	no	no	1459	46.8	1459	41.5
9	22079000	1356	980	1879	151	1356	980	1879	151	1362	980	1879	151	137	108	192	151	1049	394	1646	151	1362	980	1879	151	13500	13500	13500	151	0.0115	no	no	1999	77.4	1999	74.8
9	22080000	1370	980	1879	151	1370	980	1879	151	1379	1118	1898	151	137	108	192	151	907	200	1399	151	1379	1118	1898	151	13500	13500	13500	151	0.0000	no	no	1999	77.4	1999	74.8
9	22081000	1407	1168	1973	151	1407	1168	1973	151	1423	1180	2598	151	131	108	192	151	792	200	1399	151	1423	1180	2598	151	13500	13500	13500	151	0.0000	no	no	1468	47.5	1468	42.4
9	22082000	1440	1168	1973	151	1440	1168	1973	151	1448	1168	1973	151	131	108	192	151	661	194	1261	151	1448	1168	1973	151	13500	13500	13500	151	0.0000	no	no	1716	65.7	1716	61.7
9	22083000	1571	1180	2598	151	1571	1180	2598	151	1577	1180	2598	151	133	108	192	151	652	200	1399	151	1577	1180	2598	151	13500	13500	13500	151	0.0000	no	no	1716	65.7	1716	61.7
9	22084000	1554	1180	2598	151	1554	1180	2598	151	1556	1180	2598	151	134	110	215	151	627	192	1215	151	1556	1180	2598	151	13500	13500	13500	151	0.0000	no	no	1733	66.6	1733	62.6
9	22085000	1632	1180	2598	151	1632	1180	2598	151	1646	1180	2598	151	134	110	215	151	800	210	1614	151	1646	1180	2598	151	13500	13500	13500	151	0.0000	no	no	1733	66.6	1733	62.6
9	22086000	1626	1180	2598	151	1636	1180	2598	151	1652	1180	2598	151	134	110	215	151	1099	289	1929	151	1654	1180	2598	151	13500	13500	13500	151	0.0000	no	no	1733	66.6	1733	62.6
9	22087000	1664	996	2518	151	1744	1180	2598	151	1768	1180	2598	151	134	110	215	151	1405	419	1968	151	1778	1180	2598	151	13500	13500	13500	151	0.0000	no	no	2397	87.4	2397	86.0
9	22088000	2252	1196	3518	151	2285	1196	3518	151	2297	1196	3518	151	134	110	215	151	2190	1103	3386	151	2297	1196	3518	151	13500	13500	13500	151	0.0000	no	no	2397	87.4	2397	86.0
9	22089000	1834	1013	3437	151	1979	1013	3437	151	1941	1013	3437	151	134	110	215	151	1201	312	1935	151	1999	1150	3498	151	13500	13500	13500	151	0.0000	no	no	2917	92.7	2917	92.3
9	22090000	1495	813	2437	151	1903	1013	3437	151	1757	1013	3437	151	134	110	215	151	1019	314	2013	151	1968	1013	3437	151	13500	13500	13500	151	0.0000	no	no	1334	36.1	1334	30.2
9	22091000	1422	813	2437	151	1756	1013	3437	151	1590	1013	3437	151	161	116	284	151	821	312	1935	151	1841	1013	3437	151	13500	13500	13500	151	0.0000	no	no	1334	36.1	1334	30.2
9	22092000	1399	813	2437	151	1652	1013	3437	151	1572	955	2727	151	161	116	284	151	791	312	1935	151	1755	1013	3437	151	13500	13500	13500	151	0.0000	no	no	1334	36.1	1334	30.2
9	22093000	1297	813	2437	151	1454	996	2518	151	1456	813	2437	151	137	116	284	151	611	302	1630	151	1562	996	2518	151	13500	13500	13500	151	0.0115	no	no	1334	36.1	1334	30.2
9	22094000	1270	813	2437	151	1409	996	2518	151	1366	813	2437	151	137	116	284	151	564	302	1630	151	1459	996	2518	151	13500	13500	13500	151	0.0115	no	no	1334	36.1	1334	30.2
9	22095000	1236	813	2437	151	1328	950	2498	151	1347	950	2498	151	137	116	284	151	535	302	1630	151	1407	996	2518	151	13500	13500	13500	151	0.0000	no	no	1334	36.1	1334	30.2
9	22096000	1183	813	2437	151	1218	813	2437	151	1259	813	2437	151	137	116	284	151	404	284	1231	151	1289	813	2437	151	13500	13500	13500	151	0.0115	no	no	1334	36.1	1334	30.2
9	22097000	1079	796	1855	151	1116	796	1855	151	1102	796	1855	151	136	108	192	151	325	232	484	151	1134	796	1855	151	13500	13500	13500	151	0.0636	no	no	1334	36.1	1334	30.2
9	22098000	1046	784	1666	151	1078	796	1855	151	1071	784	1666	151	136	108	192	151	346	260	690	151	1099	796	1855	151	13500	13500	13500	151	0.0889	no	no	1334	36.1	1334	30.2
9	22099000	1030	784	1666	151	1044	784	1666	151	1048	784	1666	151	136	108	192	151	346	260	690	151	1060	784	1666	151	13500	13500	13500	151	0.0889	no	no	1334	36.1	1334	30.2
9	22100000	989	752	1298	151	1005	764	1436	151	1007	768	1482	151	137	108	192	151	331	248	576	151	1021	768	1482	151	13500	13500	13500	151	0.1058	no	no	1334	36.1	1334	30.2
9	22101000	993	748	1252	151	1008	752	1298	151	1009	756	1344	151	136	108	192	151	330	248	576	151	1023	768	1482	151	13500	13500	13500	151	0.1064	no	no	1421	43.6	1421	38.2
9	22102000	1005	780	1620	151	1028	780	1620	151	1013	780	1620	151	136	108	192	151	325	248	576	151	1034	780	1620	151	13500	13500	13500	151	0.0949	no	no	1421	43.6	1421	38.2
9	22103000	1041	780	1620	151	1048	780	1620	151	1046	780	1620	151	136	108	192	151	325	248	576	151	1052	780	1620	151	13500	13500	13500	151	0.0949	no	no	1421	43.6	1421	38.2
9	22104000	1093	780	1620	151	1101	780	1620	151	1097	780	1620	151	143	116	284	151	309	224	438	151	1105	780	1620	151	13500	13500	13500	151	0.0949	no	no	1354	37.8	1354	32.1
9	22105000	1072	964	1636	151	1082	964	1636	151	1155	980	1879	151	138	110	215	151	309	224	438	151	1166	980	1879	151	13500	13500	13500	151	0.0115	no	no	1354	37.8	1354	32.1
9	22106000	1066	918	1632	151	1091	964	1636	151	1164	980	1879	151	138	110	215	151	304	224	438	151	1183	980	1879	151	13500	13500	13500	151	0.0115	no	no	1354	37.8	1354	32.1
9	22107000	1107	964	1636	151	1125	964	1636	151	1140	964	1636	151	138	116	284	151	306	224	438	151	1152	964	1636	151	13500	13500	13500	151	0.0636	no	no	1354	37.8	1354	32.1
9	22108000	1103	780	1620	151	1132	964	1636	151	1140	964	1636	151	138	116	284	151	304	224	438	151	1160	964	1636	151	13500	13500	13500	151	0.0636	no	no	1354	37.8	1354	32.1
9	22109000	1117	780	1620	151	1132	964	1636	151	1158	964	1636	151	138	116	284	151	300	224	438	151	1172	964	1636	151	13500	13500	13500	151	0.0636	no	no	1354	37.8	1354	32.1
9	22110000	1242	980	1879	151	1282	996	2518	151	1297	980	1879	151	135	116	284	151	295	132	434	151	1337	996	2518	151	13500	13500	13500	151	0.0115	no	no	1354	37.8	1354	32.1
9	22111000	1285	980	1879	151	1289	980	1879	151	1381	980	1879	151	139	116	284	151	348	176	847	151	1385	980	1879	151	13500	13500	13500	151	0.0115	no	no	1354	37.8	1354	32.1
9	22112000	1385	996	2518	151	1387	996	2518	151	1485	996	2518	151	138	116	284	151	270	40	430	151	1487	996	2518	151	13500	13500	13500	151	0.0000	no	no	1354	37.8	1354	32.1
9	22113000	1526	996	2518	151	1545	996	2518	151	1637	996	2518	151	138	116	284	151	228	40	430	151	1654	996	2518	151	13500	13500	13500	151	0.0000	no	no	1354	37.8	1354	32.1
9	22114000	1695	996	2518	151	1750	996	2518	151	1772	1134	2578	151	138	116	284	151	203	40	430	151	1822	1134	2578	151	13500	13500	13500	151	0.0000	no	no	1354	37.8	1354	32.1
9	22115000	2523	1380	3598	151	2523	1380	3598	151	2525	1380	3598	151	139	116	284	151	172	40	430	151	2525	1380	3598	151	13500	13500	13500	151	0.0000	no	no	3456	95.4	3456	95.2
9	22116000	2286	1518	3658	151	2286	1518	3658	151	2321	1564	3678	151	139	116	284	151	139	29	334	151	2321	1564	3678	151	13500	13500	13500	151	0.0000	no	no	982	11.4	982	6.9
9	22117000	1897	1180	2598	151	1901	1180	2598	151	1904	1180	2598	151	175	176	847	151	121	28	322	151	1904	1180	2598	151	13500	13500	13500	151	0.0000	no	no	982	11.4	982	6.9
9	22118000	1832	1180	2598	151	1832	1180	2598	151	1832	1180	2598	151	183	176	847	151	117	28	322	151	1832	1180	2598	151	13500	13500	13500	151	0.0000	no	no	982	11.4	982	6.9
9	22119000	1925	1184	2828	151	1925	1184	2828	151	1925	1184	2828	151	164	121	342	151	112	30	345	151	1925	1184	2828	151	13500	13500	13500	151	0.0000	no	no	982	11.4	982	6.9
9	22120000	1881	1180	2598	151	1881	1180	2598	151	1881	1180	2598	151	167	132	434	151	79	26	299	151	1881	1180	2598	151	13500	13500	13500	151	0.0000	no	no	1533	52.6	1533	47.8
9	22121000	1948	1180	2598	151	1948	1180	2598	151	1948	1180	2598	151	162	40	430	151	64	24	276	151	1948	1180	2598	151	13500	13500	13500	151	0.0000	no	no	1533	52.6	1533	47.8
9	22122000	2153	1364	2678	151	2153	1364	2678	151	2153	1364	2678	151	121	25	287	151	62	24	276	151	2153	1364	2678	151	13500	13500	13500	151	0.0000	no	no	1533	52.6	1533	47.8
9	22123000	2366	1772	3759	151	2366	1772	3759	151	2366	1772	3759	151	112	25	287	151	56	24	276	151	2366	1772	3759	151	13500	13500	13500	151	0.0000	no	no	1533	52.6	1533	47.8
9	22124000	2441	1772	3759	151	2441	1772	3759	151	2441	1772	3759	151	93	18	207	151	50	24	276	151	2441	1772	3759	151	13500	13500	13500	151	0.0000	no	no	1533	52.6	1533	47.8
9	22125000	2337	1703	3739	151	2337	1703	3739	151	2337	1703	3739	151	69	16	184	151	46	24	276	151	2337	1703	3739	151	13500	13500	13500	151	0.0000	no	no	3355	95.1	3355	94.8
9	22126000	2277	1548	2759	151	2283	1548	2759	151	2283	1548	2759	151	64	16	184	151	47	24	276	151	2283	1548	2759	151	13500	13500	13500	151	0.0000	no	no	1064	16.1	1702	60.8
9	22127000	2237	1548	2759	151	2265	1552	2989	151	2247	1548	2759	151	64	16	184	151	37	24	276	151	2265	1552	2989	151	13500	13500	13500	151	0.0000	no	no	1064	16.1	1702	60.8
9	22128000	2358	1564	3678	151	2358	1564	3678	151	2358	1564	3678	151	58	16	184	151	32	16	184	151	2358	1564	3678	151	13500	13500	13500	151	0.0000	no	no	1404	42.2	1404	36.7
9	22129000	2226	1548	2759	151	2226	1548	2759	151	2236	1686	2819	151	55	16	184	151	30	10	115	151	2236	1686	2819	151	13500	13500	13500	151	0.0000	no	no	1450	46.1	1450	40.8
9	22130000	2491	1772	3759	151	2491	1772	3759	151	2491	1772	3759	151	55	16	184	151	30	10	115	151	2491	1772	3759	151	13500	13500	13500	151	0.0000	no	no	1406	42.3	1406	36.8
9	22131000	2672	1564	3678	151	2677	1564	3678	151	2679	1564	3678	151	55	16	184	151	30	10	115	151	2683	1564	3678	151	13500	13500	13500	151	0.0000	no	no	1078	16.9	1078	11.5
9	22132000	2491	1196	3518	151	2749	1380	3598	151	2693	1196	3518	151	52	16	184	151	30	10	115	151	2817	1564	3678	151	13500	13500	13500	151	0.0000	no	no	1120	19.7	1120	14.2
9	22133000	1759	1013	3437	151	3118	1518	3658	151	3015	1564	3678	151	52	16	184	151	29	10	115	151	3199	1772	3759	151	13500	13500	13500	151	0.0000	no	no	1120	19.7	1120	14.2
9	22134000	1473	980	1879	151	3581	1979	3819	151	3581	1979	3819	151	50	16	184	151	23	8	92	151	3581	1979	3819	151	13500	13500	13500	151	0.0000	no	no	1678	62.9	1678	58.7
9	22135000	2630	1564	3678	151	2630	1564	3678	151	2630	1564	3678	151	36	16	184	151	21	8	92	151	2630	1564	3678	151	13500	13500	13500	151	0.0000	no	no	1806	70.3	1806	66.6
9	22136000	2113	1380	3598	151	2169	1380	3598	151	2169	1380	3598	151	32	16	184	151	21	8	92	151	2169	1380	3598	151	13500	13500	13500	151	0.0000	no	no	1806	70.3	1806	66.6
9	22137000	1833	1364	2678	151	1895	1364	2678	151	1900	1364	2678	151	32	16	184	151	21	8	92	151	1900	1364	2678	151	13500	13500	13500	151	0.0000	no	no	2367	87.0	2367	85.6
9	22138000	1781	1364	2678	151	1809	1364	2678	151	1808	1364	2678	151	19	8	92	151	22	8	92	151	1813	1364	2678	151	13500	13500	13500	151	0.0000	no	no	2367	87.0	2367	85.6
9	22139000	1780	1348	1928	151	1780	1348	1928	151	1780	1348	1928	151	19	8	92	151	22	8	92	151	1780	1348	1928	151	13500	13500	13500	151	0.0000	no	no	2261	84.4	2261	82.8
9	22140000	1777	1348	1928	151	1777	1348	1928	151	1777	1348	1928	151	19	8	92	151	22	8	92	151	1777	1348	1928	151	13500	13500	13500	151	0.0000	no	no	2261	84.4	2261	82.8
9	22141000	1750	1348	1928	151	1754	1348	1928	151	1754	1348	1928	151	18	8	92	151	19	8	92	151	1754	1348	1928	151	13500	13500	13500	151	0.0000	no	no	1754	67.7	1754	63.8
9	22142000	1750	1352	1997	151	1759	1364	2678	151	1759	1364	2678	151	18	8	92	151	19	8	92	151	1759	1364	2678	151	13500	13500	13500	151	0.0000	no	no	1754	67.7	1754	63.8
9	22143000	1784	1364	2678	151	1784	1364	2678	151	1784	1364	2678	151	18	8	92	151	19	8	92	151	1784	1364	2678	151	13500	13500	13500	151	0.0000	no	no	2092	79.9	2092	78.1
9	22144000	1742	1364	2678	151	1742	1364	2678	151	1742	1364	2678	151	18	8	92	151	19	8	92	151	1742	1364	2678	151	13500	13500	13500	151	0.0000	no	no	2092	79.9	2092	78.1
9	22145000	1652	996	2518	151	1652	996	2518	151	1652	996	2518	151	18	8	92	151	19	8	92	151	1652	996	2518	151	13500	13500	13500	151	0.0000	no	no	1467	47.5	1467	42.3
9	22146000	1522	980	1879	151	1526	980	1879	151	1526	980	1879	151	18	8	92	151	19	8	92	151	1526	980	1879	151	13500	13500	13500	151	0.0115	no	no	1467	47.5	1467	42.3
9	22147000	1493	1164	1904	151	1497	1164	1904	151	1497	1164	1904	151	18	8	92	151	15	8	92	151	1497	1164	1904	151	13500	13500	13500	151	0.0000	no	no	1467	47.5	1467	42.3
9	22148000	1471	1164	1904	151	1478	1164	1904	151	1478	1164	1904	151	18	8	92	151	15	8	92	151	1478	1164	1904	151	13500	13500	13500	151	0.0000	no	no	1062	15.9	1062	10.7
9	22149000	1385	980	1879	151	1403	1164	1904	151	1403	1164	1904	151	18	8	92	151	15	8	92	151	1403	1164	1904	151	13500	13500	13500	151	0.0000	no	no	1062	15.9	1062	10.7
9	22150000	1399	1106	1694	151	1413	1152	1698	151	1413	1152	1698	151	18	8	92	151	15	8	92	151	1413	1152	1698	151	13500	13500	13500	151	0.0000	no	no	1062	15.9	1062	10.7
9	22151000	1404	1118	1898	151	1411	1118	1898	151	1411	1118	1898	151	12	8	92	151	15	8	92	151	1411	1118	1898	151	13500	13500	13500	151	0.0000	no	no	1304	33.8	1304	27.8
9	22152000	1405	980	1879	151	1409	980	1879	151	1409	980	1879	151	12	8	92	151	15	8	92	151	1409	980	1879	151	13500	13500	13500	151	0.0115	no	no	1304	33.8	1304	27.8
9	22153000	1424	980	1879	151	1434	980	1879	151	1434	980	1879	151	12	8	92	151	15	8	92	151	1434	980	1879	151	13500	13500	13500	151	0.0115	no	no	1304	33.8	1304	27.8
9	22154000	1560	980	1879	151	1563	980	1879	151	1563	980	1879	151	12	8	92	151	15	8	92	151	1563	980	1879	151	13500	13500	13500	151	0.0115	no	no	1304	33.8	1304	27.8
9	22155000	1566	1118	1898	151	1570	1118	1898	151	1570	1118	1898	151	11	8	92	151	17	16	184	151	1570	1118	1898	151	13500	13500	13500	151	0.0000	no	no	1304	33.8	1304	27.8
9	22156000	1560	1118	1898	151	1560	1118	1898	151	1560	1118	1898	151	11	8	92	151	17	16	184	151	1560	1118	1898	151	13500	13500	13500	151	0.0000	no	no	1304	33.8	1304	27.8
9	22157000	1623	1118	1898	151	1623	1118	1898	151	1623	1118	1898	151	11	8	92	151	17	16	184	151	1623	1118	1898	151	13500	13500	13500	151	0.0000	no	no	1304	33.8	1304	27.8
9	22158000	1730	1180	2598	151	1740	1180	2598	151	1740	1180	2598	151	11	8	92	151	17	16	184	151	1740	1180	2598	151	13500	13500	13500	151	0.0000	no	no	1324	35.3	1324	29.4
9	22159000	1774	1348	1928	151	1774	1348	1928	151	1774	1348	1928	151	11	8	92	151	9	16	184	151	1774	1348	1928	151	13500	13500	13500	151	0.0000	no	no	1616	58.6	1616	54.1
9	22160000	1808	1490	2049	151	1808	1490	2049	151	1808	1490	2049	151	11	8	92	151	9	16	184	151	1808	1490	2049	151	13500	13500	13500	151	0.0000	no	no	1616	58.6	1616	54.1
9	22161000	1911	1548	2759	151	1911	1548	2759	151	1911	1548	2759	151	11	8	92	151	2	0	0	151	1911	1548	2759	151	13500	13500	13500	151	0.0000	no	no	1616	58.6	1616	54.1
9	22162000	1989	1564	3678	151	1989	1564	3678	151	1989	1564	3678	151	11	8	92	151	2	0	0	151	1989	1564	3678	151	13500	13500	13500	151	0.0000	no	no	1616	58.6	1616	54.1
9	22163000	1906	1552	2989	151	1921	1552	2989	151	1921	1552	2989	151	11	8	92	151	2	0	0	151	1921	1552	2989	151	13500	13500	13500	151	0.0000	no	no	1616	58.6	1616	54.1
9	22164000	1888	1548	2759	151	1888	1548	2759	151	1888	1548	2759	151	3	8	92	151	2	0	0	151	1888	1548	2759	151	13500	13500	13500	151	0.0000	no	no	1616	58.6	1616	54.1
9	22165000	1891	1548	2759	151	1891	1548	2759	151	1891	1548	2759	151	3	8	92	151	2	0	0	151	1891	1548	2759	151	13500	13500	13500	151	0.0000	no	no	4248	97.6	4248	97.5
9	22166000	1872	1502	2739	151	1872	1502	2739	151	1872	1502	2739	151	3	8	92	151	2	0	0	151	1872	1502	2739	151	13500	13500	13500	151	0.0000	no	no	2354	86.8	2354	85.3
9	22167000	1923	1506	2969	151	1923	1506	2969	151	1923	1506	2969	151	3	8	92	151	2	0	0	151	1923	1506	2969	151	13500	13500	13500	151	0.0000	no	no	1577	55.8	1577	51.2
9	22168000	1843	1364	2678	151	1844	1364	2678	151	1844	1364	2678	151	3	8	92	151	2	0	0	151	1844	1364	2678	151	13500	13500	13500	151	0.0000	no	no	1577	55.8	1577	51.2
9	22169000	1801	1180	2598	151	1824	1364	2678	151	1824	1364	2678	151	3	8	92	151	2	0	0	151	1824	1364	2678	151	13500	13500	13500	151	0.0000	no	no	1139	21.4	1139	15.3
9	22170000	1732	1180	2598	151	1782	1364	2678	151	1782	1364	2678	151	3	8	92	151	2	0	0	151	1782	1364	2678	151	13500	13500	13500	151	0.0000	no	no	1139	21.4	1139	15.3
9	22171000	1653	1164	1904	151	1729	1348	1928	151	1729	1348	1928	151	3	8	92	151	2	0	0	151	1729	1348	1928	151	13500	13500	13500	151	0.0000	no	no	1139	21.4	1139	15.3
9	22172000	1643	1164	1904	151	1870	1364	2678	151	1870	1364	2678	151	0	0	0	151	2	0	0	151	1870	1364	2678	151	13500	13500	13500	151	0.0000	no	no	1245	28.9	1245	22.7
9	22173000	1602	980	1879	151	2185	1380	3598	151	2185	1380	3598	151	0	0	0	151	2	0	0	151	2185	1380	3598	151	13500	13500	13500	151	0.0000	no	no	1245	28.9	1245	22.7
9	22174000	1666	1180	2598	151	1960	1380	3598	151	1960	1380	3598	151	0	0	0	151	2	0	0	151	1960	1380	3598	151	13500	13500	13500	151	0.0000	no	no	1381	40.2	1381	34.6
9	22175000	1577	980	1879	151	1739	1180	2598	151	1739	1180	2598	151	0	0	0	151	2	0	0	151	1739	1180	2598	151	13500	13500	13500	151	0.0000	no	no	1859	72.6	1859	69.5
9	22176000	1609	980	1879	151	1744	1180	2598	151	1744	1180	2598	151	0	0	0	151	2	0	0	151	1744	1180	2598	151	13500	13500	13500	151	0.0000	no	no	1551	53.9	1551	49.2
9	22177000	1679	1134	2578	151	1770	1180	2598	151	1770	1180	2598	151	0	0	0	151	2	0	0	151	1770	1180	2598	151	13500	13500	13500	151	0.0000	no	no	1551	53.9	1551	49.2
9	22178000	1900	1380	3598	151	1971	1380	3598	151	1967	1380	3598	151	0	0	0	151	2	0	0	151	1971	1380	3598	151	13500	13500	13500	151	0.0000	no	no	1551	53.9	1551	49.2
9	22179000	2056	1380	3598	151	2103	1380	3598	151	2099	1380	3598	151	0	0	0	151	5	0	0	151	2103	1380	3598	151	13500	13500	13500	151	0.0000	no	no	1551	53.9	1551	49.2
9	22180000	2011	1380	3598	151	2019	1380	3598	151	2014	1380	3598	151	0	0	0	151	5	0	0	151	2019	1380	3598	151	13500	13500	13500	151	0.0000	no	no	1551	53.9	1551	49.2
9	22181000	1998	1380	3598	151	2019	1380	3598	151	2001	1380	3598	151	0	0	0	151	5	0	0	151	2019	1380	3598	151	13500	13500	13500	151	0.0000	no	no	1551	53.9	1551	49.2
9	22182000	2009	1380	3598	151	2014	1380	3598	151	2014	1380	3598	151	0	0	0	151	5	0	0	151	2014	1380	3598	151	13500	13500	13500	151	0.0000	no	no	1551	53.9	1551	49.2
9	22183000	1846	1318	2658	151	1846	1318	2658	151	1846	1318	2658	151	0	0	0	151	2	0	0	151	1846	1318	2658	151	13500	13500	13500	151	0.0000	no	no	1551	53.9	1551	49.2
9	22184000	1701	1180	2598	151	1701	1180	2598	151	1701	1180	2598	151	0	0	0	151	2	0	0	151	1701	1180	2598	151	13500	13500	13500	151	0.0000	no	no	1551	53.9	1551	49.2
9	22185000	1734	1180	2598	151	1734	1180	2598	151	1734	1180	2598	151	0	0	0	151	2	0	0	151	1734	1180	2598	151	13500	13500	13500	151	0.0000	no	no	1885	73.5	1885	70.6
9	22186000	1640	1164	1904	151	1656	1302	1922	151	1656	1302	1922	151	0	0	0	151	2	0	0	151	1656	1302	1922	151	13500	13500	13500	151	0.0000	no	no	1885	73.5	1885	70.6
9	22187000	1658	1180	2598	151	1679	1180	2598	151	1679	1180	2598	151	0	0	0	151	2	0	0	151	1679	1180	2598	151	13500	13500	13500	151	0.0000	no	no	1885	73.5	1885	70.6
9	22188000	1634	1168	1973	151	1658	1168	1973	151	1658	1168	1973	151	0	0	0	151	2	0	0	151	1658	1168	1973	151	13500	13500	13500	151	0.0000	no	no	1885	73.5	1885	70.6
9	22189000	1569	1164	1904	151	1601	1164	1904	151	1601	1164	1904	151	0	0	0	151	1	0	0	151	1601	1164	1904	151	13500	13500	13500	151	0.0000	no	no	1885	73.5	1885	70.6
9	22190000	1579	1164	1904	151	1614	1164	1904	151	1614	1164	1904	151	0	0	0	151	1	0	0	151	1614	1164	1904	151	13500	13500	13500	151	0.0000	no	no	1885	73.5	1885	70.6
9	22191000	1579	1164	1904	151	1611	1164	1904	151	1608	1164	1904	151	0	0	0	151	1	0	0	151	1611	1164	1904	151	13500	13500	13500	151	0.0000	no	no	1885	73.5	1885	70.6
9	22192000	1494	1164	1904	151	1529	1164	1904	151	1522	1164	1904	151	0	0	0	151	1	0	0	151	1529	1164	1904	151	13500	13500	13500	151	0.0000	no	no	1279	31.7	1279	25.6
9	22193000	1540	1122	1966	151	1576	1168	1973	151	1574	1168	1973	151	0	0	0	151	1	0	0	151	1576	1168	1973	151	13500	13500	13500	151	0.0000	no	no	1279	31.7	1279	25.6
9	22194000	1505	1118	1898	151	1558	1164	1904	151	1551	1164	1904	151	0	0	0	151	1	0	0	151	1558	1164	1904	151	13500	13500	13500	151	0.0000	no	no	1279	31.7	1279	25.6
9	22195000	1496	1164	1904	151	1601	1180	2598	151	1601	1180	2598	151	0	0	0	151	1	0	0	151	1601	1180	2598	151	13500	13500	13500	151	0.0000	no	no	1279	31.7	1279	25.6
9	22196000	1521	1164	1904	151	1573	1168	1973	151	1567	1168	1973	151	0	0	0	151	1	0	0	151	1574	1168	1973	151	13500	13500	13500	151	0.0000	no	no	1279	31.7	1279	25.6
9	22197000	1567	1180	2598	151	1620	1180	2598	151	1605	1180	2598	151	0	0	0	151	1	0	0	151	1620	1180	2598	151	13500	13500	13500	151	0.0000	no	no	1279	31.7	1279	25.6
9	22198000	1536	1118	1898	151	1599	1168	1973	151	1568	1180	2598	151	0	0	0	151	1	0	0	151	1619	1180	2598	151	13500	13500	13500	151	0.0000	no	no	1279	31.7	1279	25.6
9	22199000	1588	1180	2598	151	1614	1180	2598	151	1609	1180	2598	151	0	0	0	151	1	0	0	151	1634	1180	2598	151	13500	13500	13500	151	0.0000	no	no	1279	31.7	1279	25.6
9	22200000	1513	1164	1904	151	1534	1164	1904	151	1515	1164	1904	151	0	0	0	151	0	0	0	151	1534	1164	1904	151	13500	13500	13500	151	0.0000	no	no	1279	31.7	1279	25.6
9	22201000	1521	1164	1904	151	1556	1164	1904	151	1521	1164	1904	151	0	0	0	151	0	0	0	151	1556	1164	1904	151	13500	13500	13500	151	0.0000	no	no	1279	31.7	1279	25.6
9	22202000	1560	1180	2598	151	1565	1180	2598	151	1564	1180	2598	151	255	100	1199	151	0	0	0	151	1569	1180	2598	151	13500	13500	13500	151	0.0000	no	no	1061	15.9	1061	10.6
9	22203000	1521	1168	1973	151	1530	1168	1973	151	1525	1168	1973	151	679	109	1383	151	0	0	0	151	1532	1168	1973	151	13500	13500	13500	151	0.0000	no	no	1061	15.9	1061	10.6
9	22204000	1468	1164	1904	151	1536	1184	2828	151	1481	1164	1904	151	1266	541	2334	151	0	0	0	151	1548	1184	2828	151	13500	13500	13500	151	0.0000	no	no	1061	15.9	1061	10.6
9	22205000	1375	980	1879	151	1468	1164	1904	151	1440	1164	1904	151	1235	654	1739	151	0	0	0	151	1483	1164	1904	151	13500	13500	13500	151	0.0000	no	no	666	0.5	666	0.2
9	22206000	1201	780	1620	151	1485	1164	1904	151	1374	980	1879	151	1241	654	1739	151	0	0	0	151	1496	1164	1904	151	13500	13500	13500	151	0.0115	no	no	860	4.7	860	2.7
9	22207000	1303	813	2437	151	1551	1180	2598	151	1448	996	2518	151	1244	654	1739	151	0	0	0	151	1564	1180	2598	151	13500	13500	13500	151	0.0000	no	no	1788	69.3	1788	65.5
9	22208000	1305	796	1855	151	1538	1180	2598	151	1404	980	1879	151	1290	857	2365	151	0	0	0	151	1548	1180	2598	151	13500	13500	13500	151	0.0115	no	no	1788	69.3	1788	65.5
9	22209000	1351	980	1879	151	1588	1180	2598	151	1413	1118	1898	151	1351	1087	2466	151	0	0	0	151	1589	1180	2598	151	13500	13500	13500	151	0.0000	no	no	1788	69.3	1788	65.5
9	22210000	1451	984	1948	151	1563	1168	1973	151	1487	1122	1966	151	1297	1067	1800	151	0	0	0	151	1567	1168	1973	151	13500	13500	13500	151	0.0000	no	no	951	9.1	951	5.6
9	22211000	1485	980	1879	151	1587	1164	1904	151	1534	1164	1904	151	1300	1021	1793	151	0	0	0	151	1602	1164	1904	151	13500	13500	13500	151	0.0000	no	no	951	9.1	951	5.6
9	22212000	1552	1164	1904	151	1586	1164	1904	151	1561	1164	1904	151	1342	1067	1800	151	0	0	0	151	1588	1164	1904	151	13500	13500	13500	151	0.0000	no	no	1028	14.1	1737	62.8
9	22213000	1605	1164	1904	151	1612	1164	1904	151	1613	1164	1904	151	1428	1067	1800	151	0	0	0	151	1615	1164	1904	151	13500	13500	13500	151	0.0000	no	no	1735	66.7	1735	62.8
9	22214000	1732	1168	1973	151	1744	1180	2598	151	1736	1168	1973	151	1436	1067	1800	151	0	0	0	151	1745	1180	2598	151	13500	13500	13500	151	0.0000	no	no	2175	82.7	2175	81.0
9	22215000	1808	1318	2658	151	1809	1318	2658	151	1809	1318	2658	151	867	210	1614	151	0	0	0	151	1809	1318	2658	151	13500	13500	13500	151	0.0000	no	no	1402	42.0	1402	36.5
9	22216000	1913	1318	2658	151	1913	1318	2658	151	1913	1318	2658	151	649	210	1614	151	0	0	0	151	1913	1318	2658	151	13500	13500	13500	151	0.0000	no	no	1402	42.0	1402	36.5
9	22217000	1944	1364	2678	151	1944	1364	2678	151	1944	1364	2678	151	603	192	1215	151	0	0	0	151	1944	1364	2678	151	13500	13500	13500	151	0.0000	no	no	1449	46.0	1449	40.7
9	22218000	1889	1364	2678	151	1889	1364	2678	151	1889	1364	2678	151	497	184	1031	151	1	0	0	151	1889	1364	2678	151	13500	13500	13500	151	0.0000	no	no	1449	46.0	1449	40.7
9	22219000	1925	1364	2678	151	1925	1364	2678	151	1925	1364	2678	151	482	184	1031	151	1	0	0	151	1925	1364	2678	151	13500	13500	13500	151	0.0000	no	no	1455	46.5	1455	41.2
9	22220000	1888	1180	2598	151	1891	1180	2598	151	1891	1180	2598	151	443	168	682	151	1	0	0	151	1891	1180	2598	151	13500	13500	13500	151	0.0000	no	no	1431	44.6	1431	39.2
9	22221000	1883	1180	2598	151	1887	1180	2598	151	1887	1180	2598	151	436	168	682	151	1	0	0	151	1887	1180	2598	151	13500	13500	13500	151	0.0000	no	no	1431	44.6	1431	39.2
9	22222000	1882	1180	2598	151	1882	1180	2598	151	1882	1180	2598	151	418	168	682	151	0	0	0	151	1882	1180	2598	151	13500	13500	13500	151	0.0000	no	no	1431	44.6	1431	39.2
9	22223000	1893	1180	2598	151	1893	1180	2598	151	1893	1180	2598	151	425	170	709	151	0	0	0	151	1893	1180	2598	151	13500	13500	13500	151	0.0000	no	no	1431	44.6	1431	39.2
9	22224000	1944	1196	3518	151	1944	1196	3518	151	1944	1196	3518	151	418	170	709	151	0	0	0	151	1944	1196	3518	151	13500	13500	13500	151	0.0000	no	no	1431	44.6	1431	39.2
9	22225000	1988	1380	3598	151	1988	1380	3598	151	1988	1380	3598	151	427	176	847	151	0	0	0	151	1988	1380	3598	151	13500	13500	13500	151	0.0000	no	no	1431	44.6	1431	39.2
9	22226000	1993	1380	3598	151	1993	1380	3598	151	1993	1380	3598	151	396	178	893	151	0	0	0	151	1993	1380	3598	151	13500	13500	13500	151	0.0000	no	no	1431	44.6	1431	39.2
9	22227000	1979	1380	3598	151	1979	1380	3598	151	1979	1380	3598	151	354	160	595	151	0	0	0	151	1979	1380	3598	151	13500	13500	13500	151	0.0000	no	no	1431	44.6	1431	39.2
9	22228000	1858	1364	2678	151	1858	1364	2678	151	1858	1364	2678	151	359	156	572	151	0	0	0	151	1858	1364	2678	151	13500	13500	13500	151	0.0000	no	no	2137	81.9	2137	80.2
9	22229000	1840	1180	2598	151	1840	1180	2598	151	1840	1180	2598	151	360	156	572	151	11	24	276	151	1840	1180	2598	151	13500	13500	13500	151	0.0000	no	no	2137	81.9	2137	80.2
9	22230000	1793	1184	2828	151	1793	1184	2828	151	1793	1184	2828	151	369	156	572	151	11	24	276	151	1793	1184	2828	151	13500	13500	13500	151	0.0000	no	no	1360	38.4	1360	32.7
9	22231000	2015	1196	3518	151	2015	1196	3518	151	2015	1196	3518	151	367	156	572	151	11	24	276	151	2015	1196	3518	151	13500	13500	13500	151	0.0000	no	no	1360	38.4	1360	32.7
9	22232000	2366	1380	3598	151	2366	1380	3598	151	2366	1380	3598	151	367	156	572	151	5	8	92	151	2366	1380	3598	151	13500	13500	13500	151	0.0000	no	no	1935	75.3	1935	72.6
9	22233000	2455	1380	3598	151	2458	1380	3598	151	2458	1380	3598	151	397	156	572	151	5	8	92	151	2458	1380	3598	151	13500	13500	13500	151	0.0000	no	no	1935	75.3	1935	72.6
9	22234000	1934	1013	3437	151	1962	1196	3518	151	1962	1196	3518	151	397	156	572	151	0	0	0	151	1962	1196	3518	151	13500	13500	13500	151	0.0000	no	no	1935	75.3	1935	72.6
9	22235000	1630	996	2518	151	1666	996	2518	151	1666	996	2518	151	396	156	572	151	0	0	0	151	1666	996	2518	151	13500	13500	13500	151	0.0000	no	no	1935	75.3	1935	72.6
9	22236000	1384	996	2518	151	1441	996	2518	151	1441	996	2518	151	397	156	572	151	0	0	0	151	1441	996	2518	151	13500	13500	13500	151	0.0000	no	no	1935	75.3	1935	72.6
9	22237000	1604	1013	3437	151	1604	1013	3437	151	1604	1013	3437	151	405	156	572	151	0	0	0	151	1604	1013	3437	151	13500	13500	13500	151	0.0000	no	no	1935	75.3	1935	72.6
9	22238000	1535	1013	3437	151	1535	1013	3437	151	1535	1013	3437	151	403	156	572	151	0	0	0	151	1535	1013	3437	151	13500	13500	13500	151	0.0000	no	no	1425	44.0	1425	38.6
9	22239000	1332	996	2518	151	1332	996	2518	151	1332	996	2518	151	424	160	595	151	0	0	0	151	1332	996	2518	151	13500	13500	13500	151	0.0000	no	no	978	11.2	978	6.8
9	22240000	1315	980	1879	151	1317	980	1879	151	1317	980	1879	151	405	156	572	151	0	0	0	151	1317	980	1879	151	13500	13500	13500	151	0.0115	no	no	865	4.8	1257	23.8
9	22241000	1383	984	1948	151	1383	984	1948	151	1383	984	1948	151	396	156	572	151	2	0	0	151	1383	984	1948	151	13500	13500	13500	151	0.0000	no	no	1453	46.3	1453	41.0
9	22242000	1435	996	2518	151	1435	996	2518	151	1435	996	2518	151	395	156	572	151	2	0	0	151	1435	996	2518	151	13500	13500	13500	151	0.0000	no	no	1624	59.1	1624	54.7
9	22243000	1423	1164	1904	151	1423	1164	1904	151	1423	1164	1904	151	412	156	572	151	2	0	0	151	1423	1164	1904	151	13500	13500	13500	151	0.0000	no	no	2017	77.9	2017	75.3
9	22244000	1418	1164	1904	151	1418	1164	1904	151	1418	1164	1904	151	367	156	572	151	2	0	0	151	1418	1164	1904	151	13500	13500	13500	151	0.0000	no	no	2017	77.9	2017	75.3
9	22245000	1434	1180	2598	151	1434	1180	2598	151	1434	1180	2598	151	255	156	572	151	2	0	0	151	1434	1180	2598	151	13500	13500	13500	151	0.0000	no	no	1727	66.3	1727	62.3
9	22246000	1346	1152	1698	151	1346	1152	1698	151	1346	1152	1698	151	255	156	572	151	2	0	0	151	1346	1152	1698	151	13500	13500	13500	151	0.0000	no	no	1727	66.3	1727	62.3
9	22247000	1434	1180	2598	151	1434	1180	2598	151	1434	1180	2598	151	251	156	572	151	2	0	0	151	1434	1180	2598	151	13500	13500	13500	151	0.0000	no	no	1727	66.3	1727	62.3
9	22248000	1397	1164	1904	151	1397	1164	1904	151	1397	1164	1904	151	172	156	572	151	2	0	0	151	1397	1164	1904	151	13500	13500	13500	151	0.0000	no	no	1727	66.3	1727	62.3
9	22249000	1500	1180	2598	151	1500	1180	2598	151	1500	1180	2598	151	172	156	572	151	2	0	0	151	1500	1180	2598	151	13500	13500	13500	151	0.0000	no	no	1727	66.3	1727	62.3
9	22250000	1482	1180	2598	151	1486	1180	2598	151	1482	1180	2598	151	168	156	572	151	2	0	0	151	1486	1180	2598	151	13500	13500	13500	151	0.0000	no	no	1727	66.3	1727	62.3
9	22251000	1520	1180	2598	151	1520	1180	2598	151	1520	1180	2598	151	171	156	572	151	2	0	0	151	1520	1180	2598	151	13500	13500	13500	151	0.0000	no	no	2157	82.3	2157	80.6
9	22252000	1601	1180	2598	151	1601	1180	2598	151	1601	1180	2598	151	249	194	1261	151	2	0	0	151	1601	1180	2598	151	13500	13500	13500	151	0.0000	no	no	1800	69.9	1800	66.1
9	22253000	1556	1180	2598	151	1556	1180	2598	151	1556	1180	2598	151	114	100	100	151	2	0	0	151	1556	1180	2598	151	13500	13500	13500	151	0.0000	no	no	1800	69.9	1800	66.1
9	22254000	1503	1164	1904	151	1503	1164	1904	151	1503	1164	1904	151	111	100	100	151	2	0	0	151	1503	1164	1904	151	13500	13500	13500	151	0.0000	no	no	1800	69.9	1800	66.1
9	22255000	1448	1164	1904	151	1466	1164	1904	151	1451	1164	1904	151	101	100	100	151	2	0	0	151	1468	1164	1904	151	13500	13500	13500	151	0.0000	no	no	1619	58.8	1619	54.3
9	22256000	1452	1164	1904	151	1472	1164	1904	151	1456	1164	1904	151	101	100	100	151	0	0	0	151	1475	1164	1904	151	13500	13500	13500	151	0.0000	no	no	1619	58.8	1619	54.3
9	22257000	1436	1164	1904	151	1465	1164	1904	151	1440	1164	1904	151	101	100	100	151	0	0	0	151	1469	1164	1904	151	13500	13500	13500	151	0.0000	no	no	1619	58.8	1619	54.3
9	22258000	1365	1118	1898	151	1525	1168	1973	151	1370	1118	1898	151	100	100	100	151	0	0	0	151	1526	1168	1973	151	13500	13500	13500	151	0.0000	no	no	2039	78.6	2039	76.0
9	22259000	1242	796	1855	151	1476	1118	1898	151	1246	796	1855	151	100	100	100	151	0	0	0	151	1476	1118	1898	151	13500	13500	13500	151	0.0636	no	no	2039	78.6	2039	76.0
9	22260000	1203	784	1666	151	1478	980	1879	151	1207	784	1666	151	100	100	100	151	0	0	0	151	1478	980	1879	151	13500	13500	13500	151	0.0889	no	no	2039	78.6	2039	76.0
9	22261000	1205	796	1855	151	1534	980	1879	151	1212	796	1855	151	100	100	100	151	0	0	0	151	1534	980	1879	151	13500	13500	13500	151	0.0636	no	no	2039	78.6	2039	76.0
9	22262000	1390	796	1855	151	1597	1164	1904	151	1391	796	1855	151	100	100	100	151	3	0	0	151	1597	1164	1904	151	13500	13500	13500	151	0.0636	no	no	3869	96.8	3869	96.6
9	22263000	1495	1164	1904	151	1683	1180	2598	151	1496	1164	1904	151	100	100	100	151	3	0	0	151	1683	1180	2598	151	13500	13500	13500	151	0.0000	no	no	1262	30.4	1262	24.2
9	22264000	1578	1180	2598	151	1641	1180	2598	151	1579	1180	2598	151	100	100	100	151	0	0	0	151	1641	1180	2598	151	13500	13500	13500	151	0.0000	no	no	895	6.5	895	3.7
9	22265000	1498	984	1948	151	1552	984	1948	151	1499	984	1948	151	100	100	100	151	0	0	0	151	1552	984	1948	151	13500	13500	13500	151	0.0000	no	no	895	6.5	895	3.7
9	22266000	1526	1118	1898	151	1554	1118	1898	151	1526	1118	1898	151	100	100	100	151	0	0	0	151	1554	1118	1898	151	13500	13500	13500	151	0.0000	no	no	895	6.5	895	3.7
9	22267000	1471	980	1879	151	1479	980	1879	151	1471	980	1879	151	100	100	100	151	0	0	0	151	1479	980	1879	151	13500	13500	13500	151	0.0115	no	no	1576	55.8	1576	51.1
9	22268000	1479	980	1879	151	1504	980	1879	151	1479	980	1879	151	100	100	100	151	0	0	0	151	1504	980	1879	151	13500	13500	13500	151	0.0115	no	no	1576	55.8	1576	51.1
9	22269000	1474	980	1879	151	1504	980	1879	151	1474	980	1879	151	100	100	100	151	0	0	0	151	1504	980	1879	151	13500	13500	13500	151	0.0115	no	no	1576	55.8	1576	51.1
9	22270000	1513	996	2518	151	1543	996	2518	151	1513	996	2518	151	100	100	100	151	0	0	0	151	1543	996	2518	151	13500	13500	13500	151	0.0000	no	no	1576	55.8	1576	51.1
9	22271000	1679	1000	2748	151	1696	1000	2748	151	1679	1000	2748	151	100	100	100	151	0	0	0	151	1696	1000	2748	151	13500	13500	13500	151	0.0000	no	no	1576	55.8	1576	51.1
9	22272000	1536	996	2518	151	1621	996	2518	151	1536	996	2518	151	100	100	100	151	0	0	0	151	1621	996	2518	151	13500	13500	13500	151	0.0000	no	no	1576	55.8	1576	51.1
9	22273000	1325	980	1879	151	1498	1118	1898	151	1325	980	1879	151	100	100	100	151	0	0	0	151	1498	1118	1898	151	13500	13500	13500	151	0.0115	no	no	1576	55.8	1576	51.1
9	22274000	1252	980	1879	151	1538	1168	1973	151	1252	980	1879	151	100	100	100	151	0	0	0	151	1538	1168	1973	151	13500	13500	13500	151	0.0115	no	no	1298	33.2	2226	82.2
9	22275000	1166	964	1636	151	1679	1196	3518	151	1166	964	1636	151	100	100	100	151	0	0	0	151	1679	1196	3518	151	13500	13500	13500	151	0.0636	no	no	1298	33.2	2226	82.2
9	22276000	1178	968	1682	151	1524	1164	1904	151	1178	968	1682	151	100	100	100	151	0	0	0	151	1524	1164	1904	151	13500	13500	13500	151	0.0527	no	no	1298	33.2	2226	82.2
9	22277000	1185	980	1879	151	1534	1164	1904	151	1185	980	1879	151	100	100	100	151	0	0	0	151	1534	1164	1904	151	13500	13500	13500	151	0.0115	no	no	1298	33.2	2226	82.2
9	22278000	1236	980	1879	151	1578	1180	2598	151	1236	980	1879	151	100	100	100	151	0	0	0	151	1578	1180	2598	151	13500	13500	13500	151	0.0115	no	no	2789	91.7	2789	91.3
9	22279000	1213	964	1636	151	1542	1164	1904	151	1213	964	1636	151	100	100	100	151	0	0	0	151	1542	1164	1904	151	13500	13500	13500	151	0.0636	no	no	2335	86.5	2335	85.0
9	22280000	1239	968	1682	151	1546	1164	1904	151	1239	968	1682	151	100	100	100	151	0	0	0	151	1546	1164	1904	151	13500	13500	13500	151	0.0527	no	no	2335	86.5	2335	85.0
9	22281000	1274	980	1879	151	1528	1164	1904	151	1274	980	1879	151	100	100	100	151	4	8	92	151	1528	1164	1904	151	13500	13500	13500	151	0.0115	no	no	2335	86.5	2335	85.0
9	22282000	1385	796	1855	151	1556	1164	1904	151	1385	796	1855	151	100	100	100	151	0	0	0	151	1556	1164	1904	151	13500	13500	13500	151	0.0636	no	no	1423	43.7	1423	38.3
9	22283000	1355	796	1855	151	1548	1164	1904	151	1355	796	1855	151	100	100	100	151	0	0	0	151	1548	1164	1904	151	13500	13500	13500	151	0.0636	no	no	1423	43.7	1423	38.3
9	22284000	1346	796	1855	151	1538	1164	1904	151	1346	796	1855	151	100	100	100	151	0	0	0	151	1538	1164	1904	151	13500	13500	13500	151	0.0636	no	no	1423	43.7	1423	38.3
9	22285000	1377	934	1873	151	1572	1164	1904	151	1377	934	1873	151	100	100	100	151	0	0	0	151	1572	1164	1904	151	13500	13500	13500	151	0.0266	no	no	1423	43.7	1423	38.3
9	22286000	1495	950	2498	151	1715	1180	2598	151	1495	950	2498	151	100	100	100	151	0	0	0	151	1715	1180	2598	151	13500	13500	13500	151	0.0000	no	no	1423	43.7	1423	38.3
9	22287000	2051	1380	3598	151	2051	1380	3598	151	2051	1380	3598	151	100	100	100	151	0	0	0	151	2051	1380	3598	151	13500	13500	13500	151	0.0000	no	no	1856	72.4	1856	69.4
9	22288000	1972	1502	2739	151	1972	1502	2739	151	1972	1502	2739	151	100	100	100	151	0	0	0	151	1972	1502	2739	151	13500	13500	13500	151	0.0000	no	no	1856	72.4	1856	69.4
9	22289000	2050	1380	3598	151	2050	1380	3598	151	2050	1380	3598	151	100	100	100	151	0	0	0	151	2050	1380	3598	151	13500	13500	13500	151	0.0000	no	no	1566	55.0	1566	50.3
9	22290000	1955	1364	2678	151	1955	1364	2678	151	1955	1364	2678	151	100	100	100	151	0	0	0	151	1955	1364	2678	151	13500	13500	13500	151	0.0000	no	no	1029	14.1	1029	9.1
9	22291000	1983	1318	2658	151	1983	1318	2658	151	1983	1318	2658	151	100	100	100	151	0	0	0	151	1983	1318	2658	151	13500	13500	13500	151	0.0000	no	no	1029	14.1	1029	9.1
9	22292000	2071	1364	2678	151	2071	1364	2678	151	2071	1364	2678	151	100	100	100	151	0	0	0	151	2071	1364	2678	151	13500	13500	13500	151	0.0000	no	no	2127	81.7	2127	79.9
9	22293000	2133	1552	2989	151	2142	1552	2989	151	2133	1552	2989	151	100	100	100	151	0	0	0	151	2142	1552	2989	151	13500	13500	13500	151	0.0000	no	no	2127	81.7	2127	79.9
9	22294000	2215	1380	3598	151	2232	1380	3598	151	2215	1380	3598	151	100	100	100	151	0	0	0	151	2232	1380	3598	151	13500	13500	13500	151	0.0000	no	no	2105	81.1	2105	79.4
9	22295000	2764	1564	3678	151	2794	1564	3678	151	2764	1564	3678	151	100	100	100	151	0	0	0	151	2794	1564	3678	151	13500	13500	13500	151	0.0000	no	no	2105	81.1	2105	79.4
9	22296000	3232	1656	3719	151	3267	1772	3759	151	3232	1656	3719	151	100	100	100	151	0	0	0	151	3267	1772	3759	151	13500	13500	13500	151	0.0000	no	no	2105	81.1	2105	79.4
9	22297000	2316	1380	3598	151	2316	1380	3598	151	2316	1380	3598	151	100	100	100	151	0	0	0	151	2316	1380	3598	151	13500	13500	13500	151	0.0000	no	no	2105	81.1	2105	79.4
9	22298000	2065	1380	3598	151	2074	1380	3598	151	2065	1380	3598	151	100	100	100	151	0	0	0	151	2074	1380	3598	151	13500	13500	13500	151	0.0000	no	no	2105	81.1	2105	79.4
9	22299000	1967	1364	2678	151	1967	1364	2678	151	1967	1364	2678	151	100	100	100	151	0	0	0	151	1967	1364	2678	151	13500	13500	13500	151	0.0000	no	no	2105	81.1	2105	79.4
9	22300000	2008	1364	2678	151	2008	1364	2678	151	2008	1364	2678	151	100	100	100	151	0	0	0	151	2008	1364	2678	151	13500	13500	13500	151	0.0000	no	no	2105	81.1	2105	79.4
9	22301000	2050	1364	2678	151	2050	1364	2678	151	2050	1364	2678	151	100	100	100	151	0	0	0	151	2050	1364	2678	151	13500	13500	13500	151	0.0000	no	no	2105	81.1	2105	79.4
9	22302000	2183	1380	3598	151	2183	1380	3598	151	2183	1380	3598	151	100	100	100	151	0	0	0	151	2183	1380	3598	151	13500	13500	13500	151	0.0000	no	no	1532	52.5	1532	47.7
9	22303000	2078	1380	3598	151	2078	1380	3598	151	2078	1380	3598	151	100	100	100	151	0	0	0	151	2078	1380	3598	151	13500	13500	13500	151	0.0000	no	no	1378	39.9	1378	34.2
9	22304000	1975	1364	2678	151	1975	1364	2678	151	1975	1364	2678	151	100	100	100	151	0	0	0	151	1975	1364	2678	151	13500	13500	13500	151	0.0000	no	no	1378	39.9	1378	34.2
9	22305000	1868	1180	2598	151	1868	1180	2598	151	1868	1180	2598	151	100	100	100	151	0	0	0	151	1868	1180	2598	151	13500	13500	13500	151	0.0000	no	no	1378	39.9	1378	34.2
9	22306000	1805	1180	2598	151	1805	1180	2598	151	1805	1180	2598	151	100	100	100	151	0	0	0	151	1805	1180	2598	151	13500	13500	13500	151	0.0000	no	no	1378	39.9	1378	34.2
9	22307000	1680	1164	1904	151	1680	1164	1904	151	1680	1164	1904	151	100	100	100	151	0	0	0	151	1680	1164	1904	151	13500	13500	13500	151	0.0000	no	no	1378	39.9	1378	34.2
9	22308000	1830	1180	2598	151	1830	1180	2598	151	1830	1180	2598	151	122	116	284	151	0	0	0	151	1830	1180	2598	151	13500	13500	13500	151	0.0000	no	no	2020	78.0	2020	75.4
9	22309000	1922	1364	2678	151	1922	1364	2678	151	1922	1364	2678	151	121	116	284	151	0	0	0	151	1922	1364	2678	151	13500	13500	13500	151	0.0000	no	no	1295	33.0	1295	26.9
9	22310000	1862	1364	2678	151	1862	1364	2678	151	1862	1364	2678	151	121	116	284	151	0	0	0	151	1862	1364	2678	151	13500	13500	13500	151	0.0000	no	no	1295	33.0	1295	26.9
9	22311000	1833	1364	2678	151	1833	1364	2678	151	1833	1364	2678	151	121	116	284	151	0	0	0	151	1833	1364	2678	151	13500	13500	13500	151	0.0000	no	no	1295	33.0	1295	26.9
9	22312000	1737	1180	2598	151	1737	1180	2598	151	1737	1180	2598	151	121	116	284	151	0	0	0	151	1737	1180	2598	151	13500	13500	13500	151	0.0000	no	no	1231	27.8	1231	21.6
9	22313000	1703	1164	1904	151	1703	1164	1904	151	1703	1164	1904	151	121	116	284	151	0	0	0	151	1703	1164	1904	151	13500	13500	13500	151	0.0000	no	no	1231	27.8	1231	21.6
9	22314000	1666	1302	1922	151	1666	1302	1922	151	1666	1302	1922	151	121	116	284	151	0	0	0	151	1666	1302	1922	151	13500	13500	13500	151	0.0000	no	no	1231	27.8	1231	21.6
9	22315000	1683	1352	1997	151	1683	1352	1997	151	1683	1352	1997	151	121	116	284	151	0	0	0	151	1683	1352	1997	151	13500	13500	13500	151	0.0000	no	no	2070	79.4	2070	77.5
9	22316000	1686	1348	1928	151	1686	1348	1928	151	1686	1348	1928	151	124	117	295	151	0	0	0	151	1686	1348	1928	151	13500	13500	13500	151	0.0000	no	no	2832	92.1	2832	91.7
9	22317000	1670	1348	1928	151	1670	1348	1928	151	1670	1348	1928	151	122	116	284	151	0	0	0	151	1670	1348	1928	151	13500	13500	13500	151	0.0000	no	no	2832	92.1	2832	91.7
9	22318000	1644	1348	1928	151	1644	1348	1928	151	1644	1348	1928	151	122	116	284	151	0	0	0	151	1644	1348	1928	151	13500	13500	13500	151	0.0000	no	no	2832	92.1	2832	91.7
9	22319000	1711	1180	2598	151	1711	1180	2598	151	1711	1180	2598	151	122	116	284	151	0	0	0	151	1711	1180	2598	151	13500	13500	13500	151	0.0000	no	no	1330	35.9	1330	30.0
9	22320000	1602	1164	1904	151	1602	1164	1904	151	1602	1164	1904	151	122	116	284	151	0	0	0	151	1602	1164	1904	151	13500	13500	13500	151	0.0000	no	no	1270	31.0	1270	24.9
9	22321000	1588	1164	1904	151	1588	1164	1904	151	1588	1164	1904	151	121	116	284	151	0	0	0	151	1588	1164	1904	151	13500	13500	13500	151	0.0000	no	no	1270	31.0	1270	24.9
9	22322000	1600	1164	1904	151	1600	1164	1904	151	1600	1164	1904	151	121	116	284	151	0	0	0	151	1600	1164	1904	151	13500	13500	13500	151	0.0000	no	no	1270	31.0	1270	24.9
9	22323000	1607	1164	1904	151	1607	1164	1904	151	1607	1164	1904	151	121	116	284	151	0	0	0	151	1607	1164	1904	151	13500	13500	13500	151	0.0000	no	no	1334	36.1	1334	30.2
9	22324000	1625	1302	1922	151	1625	1302	1922	151	1625	1302	1922	151	121	116	284	151	0	0	0	151	1625	1302	1922	151	13500	13500	13500	151	0.0000	no	no	1334	36.1	1334	30.2
9	22325000	1666	1318	2658	151	1666	1318	2658	151	1666	1318	2658	151	332	176	847	151	0	0	0	151	1666	1318	2658	151	13500	13500	13500	151	0.0000	no	no	1334	36.1	1334	30.2
9	22326000	1748	1364	2678	151	1748	1364	2678	151	1748	1364	2678	151	367	176	847	151	0	0	0	151	1748	1364	2678	151	13500	13500	13500	151	0.0000	no	no	1445	45.7	1445	40.4
9	22327000	1807	1364	2678	151	1807	1364	2678	151	1807	1364	2678	151	345	176	847	151	0	0	0	151	1807	1364	2678	151	13500	13500	13500	151	0.0000	no	no	2092	79.9	2092	78.1
9	22328000	1899	1364	2678	151	1899	1364	2678	151	1899	1364	2678	151	107	116	284	151	0	0	0	151	1899	1364	2678	151	13500	13500	13500	151	0.0000	no	no	2092	79.9	2092	78.1
9	22329000	2211	1380	3598	151	2211	1380	3598	151	2211	1380	3598	151	107	116	284	151	0	0	0	151	2211	1380	3598	151	13500	13500	13500	151	0.0000	no	no	2666	90.6	2666	89.9
9	22330000	2563	1380	3598	151	2563	1380	3598	151	2563	1380	3598	151	107	116	284	151	0	0	0	151	2563	1380	3598	151	13500	13500	13500	151	0.0000	no	no	5521	99.6	5521	99.6
9	22331000	2666	1564	3678	151	2666	1564	3678	151	2666	1564	3678	151	107	116	284	151	0	0	0	151	2666	1564	3678	151	13500	13500	13500	151	0.0000	no	no	5521	99.6	5521	99.6
9	22332000	2793	1772	3759	151	2793	1772	3759	151	2793	1772	3759	151	107	116	284	151	0	0	0	151	2793	1772	3759	151	13500	13500	13500	151	0.0000	no	no	5521	99.6	5521	99.6
9	22333000	2866	1772	3759	151	2866	1772	3759	151	2866	1772	3759	151	103	108	192	151	0	0	0	151	2866	1772	3759	151	13500	13500	13500	151	0.0000	no	no	2075	79.5	2075	77.7
9	22334000	3119	2161	3839	151	3119	2161	3839	151	3119	2161	3839	151	103	108	192	151	0	0	0	151	3119	2161	3839	151	13500	13500	13500	151	0.0000	no	no	1510	50.9	1510	45.9
9	22335000	2958	1772	3759	151	2958	1772	3759	151	2958	1772	3759	151	103	108	192	151	0	0	0	151	2958	1772	3759	151	13500	13500	13500	151	0.0000	no	no	2006	77.6	2006	75.0
9	22336000	3003	2161	3839	151	3003	2161	3839	151	3003	2161	3839	151	103	108	192	151	0	0	0	151	3003	2161	3839	151	13500	13500	13500	151	0.0000	no	no	1738	66.9	1738	62.9
9	22337000	3129	2161	3839	151	3129	2161	3839	151	3129	2161	3839	151	103	108	192	151	0	0	0	151	3129	2161	3839	151	13500	13500	13500	151	0.0000	no	no	968	10.6	968	6.3
9	22338000	3444	2161	3839	151	3444	2161	3839	151	3444	2161	3839	151	100	100	100	151	0	0	0	151	3444	2161	3839	151	13500	13500	13500	151	0.0000	no	no	968	10.6	968	6.3
9	22339000	3536	2161	3839	151	3536	2161	3839	151	3536	2161	3839	151	100	100	100	151	0	0	0	151	3536	2161	3839	151	13500	13500	13500	151	0.0000	no	no	2672	90.6	2672	89.9
9	22340000	2567	1703	3739	151	2567	1703	3739	151	2567	1703	3739	151	100	100	100	151	0	0	0	151	2567	1703	3739	151	13500	13500	13500	151	0.0000	no	no	2672	90.6	2672	89.9
9	22341000	2364	1564	3678	151	2364	1564	3678	151	2364	1564	3678	151	100	100	100	151	0	0	0	151	2364	1564	3678	151	13500	13500	13500	151	0.0000	no	no	1248	29.1	1248	22.9
9	22342000	2207	1564	3678	151	2207	1564	3678	151	2207	1564	3678	151	100	100	100	151	0	0	0	151	2207	1564	3678	151	13500	13500	13500	151	0.0000	no	no	2535	89.3	2535	88.5
9	22343000	2013	1548	2759	151	2013	1548	2759	151	2013	1548	2759	151	100	100	100	151	0	0	0	151	2013	1548	2759	151	13500	13500	13500	151	0.0000	no	no	1692	63.6	1692	59.5
9	22344000	1880	1548	2759	151	1880	1548	2759	151	1880	1548	2759	151	100	100	100	151	0	0	0	151	1880	1548	2759	151	13500	13500	13500	151	0.0000	no	no	1692	63.6	1692	59.5
9	22345000	1862	1364	2678	151	1862	1364	2678	151	1880	1364	2678	151	100	100	100	151	0	0	0	151	1880	1364	2678	151	13500	13500	13500	151	0.0000	no	no	1401	41.9	1401	36.4
9	22346000	1893	1364	2678	151	1893	1364	2678	151	1912	1368	2908	151	100	100	100	151	0	0	0	151	1912	1368	2908	151	13500	13500	13500	151	0.0000	no	no	1713	65.6	1713	61.5
9	22347000	1757	1364	2678	151	1757	1364	2678	151	1762	1364	2678	151	100	100	100	151	0	0	0	151	1762	1364	2678	151	13500	13500	13500	151	0.0000	no	no	1713	65.6	1713	61.5
9	22348000	1739	1364	2678	151	1739	1364	2678	151	1744	1364	2678	151	100	100	100	151	0	0	0	151	1744	1364	2678	151	13500	13500	13500	151	0.0000	no	no	1713	65.6	1713	61.5
9	22349000	1740	1364	2678	151	1740	1364	2678	151	1746	1364	2678	151	100	100	100	151	0	0	0	151	1746	1364	2678	151	13500	13500	13500	151	0.0000	no	no	1713	65.6	1713	61.5
9	22350000	1787	1368	2908	151	1787	1368	2908	151	1792	1368	2908	151	100	100	100	151	0	0	0	151	1792	1368	2908	151	13500	13500	13500	151	0.0000	no	no	1713	65.6	1713	61.5
9	22351000	1794	1196	3518	151	1794	1196	3518	151	1803	1380	3598	151	100	100	100	151	0	0	0	151	1803	1380	3598	151	13500	13500	13500	151	0.0000	no	no	1713	65.6	1713	61.5
9	22352000	1802	1196	3518	151	1802	1196	3518	151	1810	1334	3578	151	100	100	100	151	0	0	0	151	1810	1334	3578	151	13500	13500	13500	151	0.0000	no	no	1713	65.6	1713	61.5
9	22353000	1748	1180	2598	151	1748	1180	2598	151	1754	1318	2658	151	100	100	100	151	0	0	0	151	1754	1318	2658	151	13500	13500	13500	151	0.0000	no	no	1713	65.6	1713	61.5
9	22354000	1707	1180	2598	151	1707	1180	2598	151	1712	1318	2658	151	100	100	100	151	0	0	0	151	1712	1318	2658	151	13500	13500	13500	151	0.0000	no	no	1713	65.6	1713	61.5
9	22355000	1689	1302	1922	151	1689	1302	1922	151	1689	1302	1922	151	100	100	100	151	0	0	0	151	1689	1302	1922	151	13500	13500	13500	151	0.0000	no	no	1713	65.6	1713	61.5
9	22356000	1713	1318	2658	151	1713	1318	2658	151	1713	1318	2658	151	100	100	100	151	1	0	0	151	1713	1318	2658	151	13500	13500	13500	151	0.0000	no	no	1713	65.6	1713	61.5
9	22357000	1781	1364	2678	151	1781	1364	2678	151	1781	1364	2678	151	100	100	100	151	1	0	0	151	1781	1364	2678	151	13500	13500	13500	151	0.0000	no	no	1359	38.3	1359	32.5
9	22358000	1740	1348	1928	151	1740	1348	1928	151	1740	1348	1928	151	100	100	100	151	1	0	0	151	1740	1348	1928	151	13500	13500	13500	151	0.0000	no	no	1386	40.6	1386	35.0
9	22359000	1750	1348	1928	151	1750	1348	1928	151	1750	1348	1928	151	100	100	100	151	1	0	0	151	1750	1348	1928	151	13500	13500	13500	151	0.0000	no	no	1386	40.6	1386	35.0
9	22360000	1781	1352	1997	151	1781	1352	1997	151	1781	1352	1997	151	100	100	100	151	1	0	0	151	1781	1352	1997	151	13500	13500	13500	151	0.0000	no	no	1386	40.6	1386	35.0
9	22361000	1751	1348	1928	151	1751	1348	1928	151	1751	1348	1928	151	100	100	100	151	1	0	0	151	1751	1348	1928	151	13500	13500	13500	151	0.0000	no	no	1386	40.6	1386	35.0
9	22362000	1744	1348	1928	151	1744	1348	1928	151	1744	1348	1928	151	100	100	100	151	1	0	0	151	1744	1348	1928	151	13500	13500	13500	151	0.0000	no	no	3534	95.7	3534	95.5
9	22363000	1760	1352	1997	151	1760	1352	1997	151	1773	1364	2678	151	100	100	100	151	1	0	0	151	1773	1364	2678	151	13500	13500	13500	151	0.0000	no	no	3534	95.7	3534	95.5
9	22364000	1726	1348	1928	151	1726	1348	1928	151	1726	1348	1928	151	100	100	100	151	1	0	0	151	1726	1348	1928	151	13500	13500	13500	151	0.0000	no	no	2102	80.1	2102	78.4
9	22365000	1707	1348	1928	151	1707	1348	1928	151	1707	1348	1928	151	100	100	100	151	1	0	0	151	1707	1348	1928	151	13500	13500	13500	151	0.0000	no	no	1079	17.0	1079	11.6
9	22366000	1738	1352	1997	151	1738	1352	1997	151	1740	1352	1997	151	100	100	100	151	1	0	0	151	1740	1352	1997	151	13500	13500	13500	151	0.0000	no	no	1670	62.4	1670	58.2
9	22367000	1826	1364	2678	151	1826	1364	2678	151	1828	1364	2678	151	100	100	100	151	1	0	0	151	1828	1364	2678	151	13500	13500	13500	151	0.0000	no	no	2765	91.5	2765	91.1
9	22368000	1807	1364	2678	151	1891	1364	2678	151	1809	1364	2678	151	100	100	100	151	1	0	0	151	1893	1364	2678	151	13500	13500	13500	151	0.0000	no	no	2765	91.5	2765	91.1
9	22369000	1883	1502	2739	151	1954	1548	2759	151	1883	1502	2739	151	100	100	100	151	1	0	0	151	1954	1548	2759	151	13500	13500	13500	151	0.0000	no	no	1806	70.3	1806	66.6
9	22370000	1954	1548	2759	151	2005	1548	2759	151	1954	1548	2759	151	100	100	100	151	1	0	0	151	2005	1548	2759	151	13500	13500	13500	151	0.0000	no	no	1806	70.3	1806	66.6
9	22371000	2336	1564	3678	151	2389	1564	3678	151	2336	1564	3678	151	100	100	100	151	1	0	0	151	2389	1564	3678	151	13500	13500	13500	151	0.0000	no	no	1806	70.3	1806	66.6
9	22372000	2238	1564	3678	151	2270	1564	3678	151	2238	1564	3678	151	100	100	100	151	1	0	0	151	2270	1564	3678	151	13500	13500	13500	151	0.0000	no	no	1806	70.3	1806	66.6
9	22373000	2201	1564	3678	151	2221	1564	3678	151	2201	1564	3678	151	100	100	100	151	1	0	0	151	2221	1564	3678	151	13500	13500	13500	151	0.0000	no	no	1806	70.3	1806	66.6
9	22374000	2102	1548	2759	151	2119	1548	2759	151	2102	1548	2759	151	100	100	100	151	1	0	0	151	2119	1548	2759	151	13500	13500	13500	151	0.0000	no	no	1806	70.3	1806	66.6
9	22375000	2058	1548	2759	151	2058	1548	2759	151	2058	1548	2759	151	100	100	100	151	1	0	0	151	2058	1548	2759	151	13500	13500	13500	151	0.0000	no	no	1537	52.9	1537	48.1
9	22376000	2054	1548	2759	151	2054	1548	2759	151	2058	1548	2759	151	0	0	0	151	1	0	0	151	2058	1548	2759	151	13500	13500	13500	151	0.0000	no	no	1555	54.2	1555	49.4
9	22377000	2095	1548	2759	151	2095	1548	2759	151	2095	1548	2759	151	0	0	0	151	1	0	0	151	2095	1548	2759	151	13500	13500	13500	151	0.0000	no	no	2259	84.4	2259	82.8
9	22378000	2115	1548	2759	151	2115	1548	2759	151	2115	1548	2759	151	0	0	0	151	1	0	0	151	2115	1548	2759	151	13500	13500	13500	151	0.0000	no	no	1501	50.1	1501	45.1
9	22379000	2276	1754	3069	151	2276	1754	3069	151	2276	1754	3069	151	0	0	0	151	2	0	0	151	2276	1754	3069	151	13500	13500	13500	151	0.0000	no	no	1501	50.1	1501	45.1
9	22380000	2405	1772	3759	151	2405	1772	3759	151	2405	1772	3759	151	0	0	0	151	2	0	0	151	2405	1772	3759	151	13500	13500	13500	151	0.0000	no	no	1501	50.1	1501	45.1
9	22381000	2459	1772	3759	151	2459	1772	3759	151	2494	1772	3759	151	0	0	0	151	2	0	0	151	2494	1772	3759	151	13500	13500	13500	151	0.0000	no	no	1501	50.1	1501	45.1
9	22382000	2954	2161	3839	151	2954	2161	3839	151	2954	2161	3839	151	0	0	0	151	2	0	0	151	2954	2161	3839	151	13500	13500	13500	151	0.0000	no	no	2130	81.7	2130	80.0
9	22383000	3285	2161	3839	151	3285	2161	3839	151	3285	2161	3839	151	0	0	0	151	7	10	115	151	3285	2161	3839	151	13500	13500	13500	151	0.0000	no	no	1542	53.2	1542	48.4
9	22384000	2857	2161	3839	151	2857	2161	3839	151	2857	2161	3839	151	0	0	0	151	7	10	115	151	2857	2161	3839	151	13500	13500	13500	151	0.0000	no	no	1437	45.0	1437	39.7
9	22385000	2489	1703	3739	151	2489	1703	3739	151	2495	1703	3739	151	0	0	0	151	7	10	115	151	2495	1703	3739	151	13500	13500	13500	151	0.0000	no	no	1437	45.0	1437	39.7
9	22386000	2215	1564	3678	151	2215	1564	3678	151	2215	1564	3678	151	0	0	0	151	7	10	115	151	2215	1564	3678	151	13500	13500	13500	151	0.0000	no	no	1197	25.3	1197	19.0
9	22387000	2064	1548	2759	151	2064	1548	2759	151	2064	1548	2759	151	0	0	0	151	7	10	115	151	2064	1548	2759	151	13500	13500	13500	151	0.0000	no	no	1197	25.3	1197	19.0
9	22388000	2030	1548	2759	151	2030	1548	2759	151	2030	1548	2759	151	0	0	0	151	7	10	115	151	2030	1548	2759	151	13500	13500	13500	151	0.0000	no	no	1197	25.3	1197	19.0
9	22389000	1984	1548	2759	151	1984	1548	2759	151	1987	1548	2759	151	0	0	0	151	7	10	115	151	1987	1548	2759	151	13500	13500	13500	151	0.0000	no	no	1197	25.3	1197	19.0
9	22390000	1990	1548	2759	151	1990	1548	2759	151	1990	1548	2759	151	0	0	0	151	7	10	115	151	1990	1548	2759	151	13500	13500	13500	151	0.0000	no	no	1197	25.3	1197	19.0
9	22391000	1940	1532	1952	151	1940	1532	1952	151	1940	1532	1952	151	0	0	0	151	7	10	115	151	1940	1532	1952	151	13500	13500	13500	151	0.0000	no	no	1102	18.5	1102	13.1
9	22392000	1929	1532	1952	151	1936	1536	2069	151	1929	1532	1952	151	0	0	0	151	7	10	115	151	1936	1536	2069	151	13500	13500	13500	151	0.0000	no	no	1381	40.2	1381	34.6
9	22393000	1925	1532	1952	151	1925	1532	1952	151	1925	1532	1952	151	0	0	0	151	7	10	115	151	1925	1532	1952	151	13500	13500	13500	151	0.0000	no	no	1381	40.2	1381	34.6
9	22394000	1963	1502	2739	151	1963	1502	2739	151	1970	1502	2739	151	0	0	0	151	2	0	0	151	1970	1502	2739	151	13500	13500	13500	151	0.0000	no	no	1381	40.2	1381	34.6
9	22395000	2036	1552	2989	151	2036	1552	2989	151	2036	1552	2989	151	0	0	0	151	1	0	0	151	2036	1552	2989	151	13500	13500	13500	151	0.0000	no	no	1549	53.7	1549	49.0
9	22396000	2005	1548	2759	151	2005	1548	2759	151	2010	1548	2759	151	0	0	0	151	1	0	0	151	2010	1548	2759	151	13500	13500	13500	151	0.0000	no	no	1792	69.5	1792	65.7
9	22397000	1985	1548	2759	151	1985	1548	2759	151	1990	1548	2759	151	0	0	0	151	1	0	0	151	1990	1548	2759	151	13500	13500	13500	151	0.0000	no	no	1792	69.5	1792	65.7
9	22398000	1979	1548	2759	151	1979	1548	2759	151	1985	1548	2759	151	0	0	0	151	1	0	0	151	1985	1548	2759	151	13500	13500	13500	151	0.0000	no	no	1614	58.4	1614	53.9
9	22399000	1968	1548	2759	151	1968	1548	2759	151	1989	1548	2759	151	0	0	0	151	1	0	0	151	1989	1548	2759	151	13500	13500	13500	151	0.0000	no	no	2073	79.4	2073	77.6
9	22400000	1926	1548	2759	151	1926	1548	2759	151	1948	1548	2759	151	0	0	0	151	1	0	0	151	1948	1548	2759	151	13500	13500	13500	151	0.0000	no	no	2073	79.4	2073	77.6
9	22401000	1931	1536	2069	151	1931	1536	2069	151	1952	1548	2759	151	0	0	0	151	1	0	0	151	1952	1548	2759	151	13500	13500	13500	151	0.0000	no	no	1470	47.7	1470	42.5
9	22402000	1937	1536	2069	151	1937	1536	2069	151	1937	1536	2069	151	0	0	0	151	1	0	0	151	1937	1536	2069	151	13500	13500	13500	151	0.0000	no	no	1470	47.7	1470	42.5
9	22403000	1966	1548	2759	151	1966	1548	2759	151	1966	1548	2759	151	0	0	0	151	1	0	0	151	1966	1548	2759	151	13500	13500	13500	151	0.0000	no	no	1882	73.4	1882	70.5
9	22404000	1961	1548	2759	151	1961	1548	2759	151	1961	1548	2759	151	0	0	0	151	1	0	0	151	1961	1548	2759	151	13500	13500	13500	151	0.0000	no	no	1882	73.4	1882	70.5
9	22405000	1854	1502	2739	151	1854	1502	2739	151	1854	1502	2739	151	0	0	0	151	1	0	0	151	1854	1502	2739	151	13500	13500	13500	151	0.0000	no	no	1882	73.4	1882	70.5
9	22406000	1812	1532	1952	151	1812	1532	1952	151	1812	1532	1952	151	0	0	0	151	1	0	0	151	1812	1532	1952	151	13500	13500	13500	151	0.0000	no	no	1882	73.4	1882	70.5
9	22407000	1780	1486	1946	151	1780	1486	1946	151	1780	1486	1946	151	0	0	0	151	1	0	0	151	1780	1486	1946	151	13500	13500	13500	151	0.0000	no	no	1882	73.4	1882	70.5
9	22408000	1794	1486	1946	151	1794	1486	1946	151	1794	1486	1946	151	0	0	0	151	1	0	0	151	1794	1486	1946	151	13500	13500	13500	151	0.0000	no	no	1882	73.4	1882	70.5
9	22409000	1794	1532	1952	151	1794	1532	1952	151	1794	1532	1952	151	0	0	0	151	1	0	0	151	1794	1532	1952	151	13500	13500	13500	151	0.0000	no	no	1882	73.4	1882	70.5
9	22410000	1864	1548	2759	151	1866	1548	2759	151	1866	1548	2759	151	0	0	0	151	1	0	0	151	1866	1548	2759	151	13500	13500	13500	151	0.0000	no	no	1202	25.7	1202	19.4
9	22411000	1839	1532	1952	151	1839	1532	1952	151	1839	1532	1952	151	0	0	0	151	1	0	0	151	1839	1532	1952	151	13500	13500	13500	151	0.0000	no	no	1202	25.7	1202	19.4
9	22412000	1877	1532	1952	151	1877	1532	1952	151	1877	1532	1952	151	0	0	0	151	1	0	0	151	1877	1532	1952	151	13500	13500	13500	151	0.0000	no	no	1202	25.7	1202	19.4
9	22413000	1868	1532	1952	151	1868	1532	1952	151	1868	1532	1952	151	0	0	0	151	1	0	0	151	1868	1532	1952	151	13500	13500	13500	151	0.0000	no	no	1202	25.7	1202	19.4
9	22414000	1875	1532	1952	151	1879	1532	1952	151	1875	1532	1952	151	0	0	0	151	1	0	0	151	1879	1532	1952	151	13500	13500	13500	151	0.0000	no	no	1202	25.7	1202	19.4
9	22415000	1942	1548	2759	151	1942	1548	2759	151	1942	1548	2759	151	0	0	0	151	1	0	0	151	1942	1548	2759	151	13500	13500	13500	151	0.0000	no	no	3279	94.7	3279	94.5
9	22416000	1991	1748	2839	151	1991	1748	2839	151	1991	1748	2839	151	0	0	0	151	1	0	0	151	1991	1748	2839	151	13500	13500	13500	151	0.0000	no	no	1711	65.4	1711	61.3
9	22417000	2059	1748	2839	151	2059	1748	2839	151	2059	1748	2839	151	0	0	0	151	1	0	0	151	2059	1748	2839	151	13500	13500	13500	151	0.0000	no	no	1594	57.1	1594	52.5
9	22418000	2006	1548	2759	151	2006	1548	2759	151	2006	1548	2759	151	0	0	0	151	1	0	0	151	2006	1548	2759	151	13500	13500	13500	151	0.0000	no	no	1785	69.2	1785	65.3
9	22419000	1964	1532	1952	151	1967	1532	1952	151	1967	1532	1952	151	0	0	0	151	0	0	0	151	1967	1532	1952	151	13500	13500	13500	151	0.0000	no	no	1785	69.2	1785	65.3
9	22420000	1954	1532	1952	151	1985	1548	2759	151	1985	1548	2759	151	0	0	0	151	0	0	0	151	1985	1548	2759	151	13500	13500	13500	151	0.0000	no	no	1559	54.5	1559	49.8
9	22421000	1931	1532	1952	151	1936	1532	1952	151	1936	1532	1952	151	0	0	0	151	0	0	0	151	1936	1532	1952	151	13500	13500	13500	151	0.0000	no	no	1559	54.5	1559	49.8
9	22422000	1994	1548	2759	151	1994	1548	2759	151	1994	1548	2759	151	0	0	0	151	0	0	0	151	1994	1548	2759	151	13500	13500	13500	151	0.0000	no	no	1559	54.5	1559	49.8
9	22423000	1980	1548	2759	151	1980	1548	2759	151	1980	1548	2759	151	0	0	0	151	0	0	0	151	1980	1548	2759	151	13500	13500	13500	151	0.0000	no	no	1221	27.1	1221	20.9
9	22424000	2052	1548	2759	151	2052	1548	2759	151	2052	1548	2759	151	0	0	0	151	0	0	0	151	2052	1548	2759	151	13500	13500	13500	151	0.0000	no	no	1221	27.1	1221	20.9
9	22425000	2123	1748	2839	151	2123	1748	2839	151	2123	1748	2839	151	0	0	0	151	0	0	0	151	2123	1748	2839	151	13500	13500	13500	151	0.0000	no	no	1779	68.9	1779	65.1
9	22426000	2042	1548	2759	151	2042	1548	2759	151	2042	1548	2759	151	0	0	0	151	0	0	0	151	2042	1548	2759	151	13500	13500	13500	151	0.0000	no	no	1779	68.9	1779	65.1
9	22427000	2103	1548	2759	151	2103	1548	2759	151	2103	1548	2759	151	0	0	0	151	0	0	0	151	2103	1548	2759	151	13500	13500	13500	151	0.0000	no	no	1682	63.1	1682	58.9
9	22428000	2092	1548	2759	151	2092	1548	2759	151	2092	1548	2759	151	0	0	0	151	0	0	0	151	2092	1548	2759	151	13500	13500	13500	151	0.0000	no	no	1889	73.7	1889	70.8
9	22429000	2026	1686	2819	151	2026	1686	2819	151	2026	1686	2819	151	100	100	100	151	0	0	0	151	2026	1686	2819	151	13500	13500	13500	151	0.0000	no	no	1889	73.7	1889	70.8
9	22430000	2032	1748	2839	151	2032	1748	2839	151	2032	1748	2839	151	100	100	100	151	0	0	0	151	2032	1748	2839	151	13500	13500	13500	151	0.0000	no	no	1889	73.7	1889	70.8
9	22431000	2033	1748	2839	151	2033	1748	2839	151	2033	1748	2839	151	100	100	100	151	0	0	0	151	2033	1748	2839	151	13500	13500	13500	151	0.0000	no	no	1733	66.6	1733	62.6
9	22432000	2040	1748	2839	151	2040	1748	2839	151	2040	1748	2839	151	100	100	100	151	0	0	0	151	2040	1748	2839	151	13500	13500	13500	151	0.0000	no	no	1733	66.6	1733	62.6
9	22433000	2063	1690	3049	151	2067	1690	3049	151	2067	1690	3049	151	100	100	100	151	0	0	0	151	2067	1690	3049	151	13500	13500	13500	151	0.0000	no	no	1733	66.6	1733	62.6
9	22434000	2427	1772	3759	151	2427	1772	3759	151	2427	1772	3759	151	100	100	100	151	3	0	0	151	2427	1772	3759	151	13500	13500	13500	151	0.0000	no	no	1733	66.6	1733	62.6
9	22435000	2524	1772	3759	151	2532	1772	3759	151	2532	1772	3759	151	100	100	100	151	3	0	0	151	2532	1772	3759	151	13500	13500	13500	151	0.0000	no	no	1733	66.6	1733	62.6
9	22436000	2590	1772	3759	151	2590	1772	3759	151	2590	1772	3759	151	100	100	100	151	1	0	0	151	2590	1772	3759	151	13500	13500	13500	151	0.0000	no	no	1733	66.6	1733	62.6
9	22437000	2583	1772	3759	151	2590	1772	3759	151	2590	1772	3759	151	100	100	100	151	1	0	0	151	2590	1772	3759	151	13500	13500	13500	151	0.0000	no	no	1733	66.6	1733	62.6
9	22438000	2638	1772	3759	151	2660	1772	3759	151	2660	1772	3759	151	100	100	100	151	1	0	0	151	2660	1772	3759	151	13500	13500	13500	151	0.0000	no	no	1733	66.6	1733	62.6
9	22439000	2781	1772	3759	151	2781	1772	3759	151	2781	1772	3759	151	100	100	100	151	1	0	0	151	2781	1772	3759	151	13500	13500	13500	151	0.0000	no	no	1733	66.6	1733	62.6
9	22440000	2593	1772	3759	151	2593	1772	3759	151	2593	1772	3759	151	100	100	100	151	1	0	0	151	2593	1772	3759	151	13500	13500	13500	151	0.0000	no	no	1733	66.6	1733	62.6
9	22441000	2386	1564	3678	151	2389	1564	3678	151	2389	1564	3678	151	100	100	100	151	1	0	0	151	2389	1564	3678	151	13500	13500	13500	151	0.0000	no	no	1733	66.6	1733	62.6
9	22442000	2293	1564	3678	151	2304	1564	3678	151	2304	1564	3678	151	100	100	100	151	1	0	0	151	2304	1564	3678	151	13500	13500	13500	151	0.0000	no	no	1733	66.6	1733	62.6
9	22443000	2119	1368	2908	151	2128	1368	2908	151	2128	1368	2908	151	100	100	100	151	1	0	0	151	2128	1368	2908	151	13500	13500	13500	151	0.0000	no	no	1809	70.5	1809	66.7
9	22444000	1926	1180	2598	151	1962	1364	2678	151	1962	1364	2678	151	100	100	100	151	1	0	0	151	1962	1364	2678	151	13500	13500	13500	151	0.0000	no	no	1809	70.5	1809	66.7
9	22445000	1973	1364	2678	151	1973	1364	2678	151	1973	1364	2678	151	100	100	100	151	0	0	0	151	1973	1364	2678	151	13500	13500	13500	151	0.0000	no	no	1809	70.5	1809	66.7
9	22446000	2126	1368	2908	151	2126	1368	2908	151	2126	1368	2908	151	100	100	100	151	0	0	0	151	2126	1368	2908	151	13500	13500	13500	151	0.0000	no	no	1809	70.5	1809	66.7
9	22447000	2315	1196	3518	151	2319	1196	3518	151	2319	1196	3518	151	100	100	100	151	0	0	0	151	2319	1196	3518	151	13500	13500	13500	151	0.0000	no	no	1317	34.8	1317	28.9
9	22448000	1897	1196	3518	151	1900	1196	3518	151	1900	1196	3518	151	100	100	100	151	0	0	0	151	1900	1196	3518	151	13500	13500	13500	151	0.0000	no	no	1317	34.8	1317	28.9
9	22449000	1566	1118	1898	151	1572	1118	1898	151	1572	1118	1898	151	100	100	100	151	0	0	0	151	1572	1118	1898	151	13500	13500	13500	151	0.0000	no	no	1317	34.8	1317	28.9
9	22450000	1552	1118	1898	151	1560	1164	1904	151	1556	1118	1898	151	100	100	100	151	0	0	0	151	1560	1164	1904	151	13500	13500	13500	151	0.0000	no	no	1573	55.5	1573	50.9
9	22451000	1544	1118	1898	151	1569	1164	1904	151	1546	1118	1898	151	100	100	100	151	0	0	0	151	1570	1164	1904	151	13500	13500	13500	151	0.0000	no	no	1573	55.5	1573	50.9
9	22452000	1527	1164	1904	151	1534	1164	1904	151	1541	1164	1904	151	100	100	100	151	0	0	0	151	1542	1164	1904	151	13500	13500	13500	151	0.0000	no	no	1573	55.5	1573	50.9
9	22453000	1536	1164	1904	151	1538	1164	1904	151	1545	1164	1904	151	100	100	100	151	0	0	0	151	1546	1164	1904	151	13500	13500	13500	151	0.0000	no	no	1573	55.5	1573	50.9
9	22454000	1576	1164	1904	151	1577	1164	1904	151	1576	1164	1904	151	100	100	100	151	0	0	0	151	1577	1164	1904	151	13500	13500	13500	151	0.0000	no	no	1371	39.3	1371	33.6
9	22455000	1680	996	2518	151	1680	996	2518	151	1680	996	2518	151	100	100	100	151	0	0	0	151	1680	996	2518	151	13500	13500	13500	151	0.0000	no	no	1880	73.4	1880	70.4
9	22456000	1600	996	2518	151	1684	996	2518	151	1600	996	2518	151	100	100	100	151	0	0	0	151	1684	996	2518	151	13500	13500	13500	151	0.0000	no	no	2686	90.8	2686	90.2
9	22457000	1407	980	1879	151	1553	980	1879	151	1407	980	1879	151	100	100	100	151	0	0	0	151	1553	980	1879	151	13500	13500	13500	151	0.0115	no	no	1184	24.3	1184	18.2
9	22458000	1474	980	1879	151	1538	996	2518	151	1488	984	1948	151	100	100	100	151	0	0	0	151	1538	996	2518	151	13500	13500	13500	151	0.0000	no	no	1618	58.7	1618	54.2
9	22459000	1681	1013	3437	151	1691	1013	3437	151	1688	1013	3437	151	100	100	100	151	0	0	0	151	1691	1013	3437	151	13500	13500	13500	151	0.0000	no	no	2906	92.6	2906	92.2
9	22460000	1768	996	2518	151	1774	996	2518	151	1772	996	2518	151	100	100	100	151	0	0	0	151	1774	996	2518	151	13500	13500	13500	151	0.0000	no	no	2906	92.6	2906	92.2
9	22461000	2200	1150	3498	151	2203	1150	3498	151	2203	1150	3498	151	100	100	100	151	0	0	0	151	2203	1150	3498	151	13500	13500	13500	151	0.0000	no	no	1770	68.5	1770	64.6
9	22462000	2632	1334	3578	151	2635	1380	3598	151	2635	1380	3598	151	100	100	100	151	0	0	0	151	2635	1380	3598	151	13500	13500	13500	151	0.0000	no	no	2155	82.3	2155	80.6
9	22463000	2035	1013	3437	151	2036	1013	3437	151	2036	1013	3437	151	100	100	100	151	0	0	0	151	2036	1013	3437	151	13500	13500	13500	151	0.0000	no	no	2266	84.5	2266	82.9
9	22464000	1592	996	2518	151	1603	996	2518	151	1603	996	2518	151	100	100	100	151	0	0	0	151	1603	996	2518	151	13500	13500	13500	151	0.0000	no	no	2266	84.5	2266	82.9
9	22465000	1252	796	1855	151	1276	796	1855	151	1276	796	1855	151	100	100	100	151	0	0	0	151	1276	796	1855	151	13500	13500	13500	151	0.0636	no	no	1966	76.3	1966	73.6
9	22466000	1219	796	1855	151	1252	934	1873	151	1252	934	1873	151	100	100	100	151	0	0	0	151	1252	934	1873	151	13500	13500	13500	151	0.0266	no	no	1966	76.3	1966	73.6
9	22467000	1201	796	1855	151	1260	796	1855	151	1260	796	1855	151	100	100	100	151	0	0	0	151	1260	796	1855	151	13500	13500	13500	151	0.0636	no	no	1988	77.1	1988	74.4
9	22468000	1248	796	1855	151	1284	796	1855	151	1284	796	1855	151	100	100	100	151	0	0	0	151	1284	796	1855	151	13500	13500	13500	151	0.0636	no	no	1741	67.1	1741	63.1
9	22469000	1506	950	2498	151	1524	996	2518	151	1524	996	2518	151	100	100	100	151	0	0	0	151	1524	996	2518	151	13500	13500	13500	151	0.0000	no	no	1872	73.1	1872	70.1
9	22470000	1743	1000	2748	151	1760	1000	2748	151	1760	1000	2748	151	100	100	100	151	0	0	0	151	1760	1000	2748	151	13500	13500	13500	151	0.0000	no	no	1508	50.7	1508	45.7
9	22471000	1725	996	2518	151	1725	996	2518	151	1725	996	2518	151	100	100	100	151	0	0	0	151	1725	996	2518	151	13500	13500	13500	151	0.0000	no	no	1872	73.1	1872	70.1
9	22472000	1807	1013	3437	151	1823	1013	3437	151	1823	1013	3437	151	100	100	100	151	0	0	0	151	1823	1013	3437	151	13500	13500	13500	151	0.0000	no	no	1872	73.1	1872	70.1
9	22473000	1819	1000	2748	151	1834	1013	3437	151	1834	1013	3437	151	100	100	100	151	1	0	0	151	1834	1013	3437	151	13500	13500	13500	151	0.0000	no	no	1656	61.5	1656	57.3
9	22474000	1897	1150	3498	151	1897	1150	3498	151	1897	1150	3498	151	100	100	100	151	1	0	0	151	1897	1150	3498	151	13500	13500	13500	151	0.0000	no	no	1656	61.5	1656	57.3
9	22475000	1959	1196	3518	151	1959	1196	3518	151	1959	1196	3518	151	100	100	100	151	1	0	0	151	1959	1196	3518	151	13500	13500	13500	151	0.0000	no	no	1656	61.5	1656	57.3
9	22476000	1852	996	2518	151	1852	996	2518	151	1852	996	2518	151	100	100	100	151	1	0	0	151	1852	996	2518	151	13500	13500	13500	151	0.0000	no	no	2211	83.5	2211	81.8
9	22477000	1767	996	2518	151	1767	996	2518	151	1767	996	2518	151	100	100	100	151	1	0	0	151	1767	996	2518	151	13500	13500	13500	151	0.0000	no	no	2211	83.5	2211	81.8
9	22478000	1422	980	1879	151	1430	980	1879	151	1430	980	1879	151	100	100	100	151	1	0	0	151	1430	980	1879	151	13500	13500	13500	151	0.0115	no	no	2211	83.5	2211	81.8
9	22479000	1369	934	1873	151	1379	980	1879	151	1379	980	1879	151	100	100	100	151	1	0	0	151	1379	980	1879	151	13500	13500	13500	151	0.0115	no	no	1527	52.1	1527	47.3
9	22480000	1334	980	1879	151	1350	980	1879	151	1350	980	1879	151	100	100	100	151	1	0	0	151	1350	980	1879	151	13500	13500	13500	151	0.0115	no	no	1527	52.1	1527	47.3
9	22481000	1389	980	1879	151	1401	980	1879	151	1401	980	1879	151	100	100	100	151	1	0	0	151	1401	980	1879	151	13500	13500	13500	151	0.0115	no	no	1527	52.1	1527	47.3
9	22482000	1584	996	2518	151	1585	996	2518	151	1585	996	2518	151	100	100	100	151	1	0	0	151	1585	996	2518	151	13500	13500	13500	151	0.0000	no	no	1527	52.1	1527	47.3
9	22483000	1632	1000	2748	151	1636	1000	2748	151	1636	1000	2748	151	100	100	100	151	0	0	0	151	1636	1000	2748	151	13500	13500	13500	151	0.0000	no	no	1527	52.1	1527	47.3
9	22484000	1366	980	1879	151	1413	980	1879	151	1409	980	1879	151	100	100	100	151	0	0	0	151	1413	980	1879	151	13500	13500	13500	151	0.0115	no	no	1527	52.1	1527	47.3
9	22485000	1346	980	1879	151	1402	980	1879	151	1399	980	1879	151	100	100	100	151	0	0	0	151	1402	980	1879	151	13500	13500	13500	151	0.0115	no	no	1527	52.1	1527	47.3
9	22486000	1397	980	1879	151	1430	980	1879	151	1430	980	1879	151	100	100	100	151	0	0	0	151	1430	980	1879	151	13500	13500	13500	151	0.0115	no	no	1527	52.1	1527	47.3
9	22487000	1355	980	1879	151	1397	980	1879	151	1397	980	1879	151	100	100	100	151	0	0	0	151	1397	980	1879	151	13500	13500	13500	151	0.0115	no	no	951	9.1	951	5.6
9	22488000	1384	980	1879	151	1467	996	2518	151	1467	996	2518	151	100	100	100	151	0	0	0	151	1467	996	2518	151	13500	13500	13500	151	0.0000	no	no	951	9.1	951	5.6
9	22489000	1308	980	1879	151	1506	996	2518	151	1506	996	2518	151	100	100	100	151	0	0	0	151	1506	996	2518	151	13500	13500	13500	151	0.0000	no	no	951	9.1	951	5.6
9	22490000	1363	984	1948	151	1554	1180	2598	151	1554	1180	2598	151	100	100	100	151	0	0	0	151	1554	1180	2598	151	13500	13500	13500	151	0.0000	no	no	1038	14.6	1038	9.6
9	22491000	1409	996	2518	151	1565	1180	2598	151	1574	1180	2598	151	100	100	100	151	0	0	0	151	1574	1180	2598	151	13500	13500	13500	151	0.0000	no	no	1038	14.6	1038	9.6
9	22492000	1479	996	2518	151	1653	1196	3518	151	1662	1196	3518	151	100	100	100	151	0	0	0	151	1662	1196	3518	151	13500	13500	13500	151	0.0000	no	no	1038	14.6	1038	9.6
9	22493000	1567	996	2518	151	1666	1180	2598	151	1675	1180	2598	151	100	100	100	151	0	0	0	151	1675	1180	2598	151	13500	13500	13500	151	0.0000	no	no	1038	14.6	1038	9.6
9	22494000	1532	1134	2578	151	1635	1180	2598	151	1635	1180	2598	151	100	100	100	151	0	0	0	151	1635	1180	2598	151	13500	13500	13500	151	0.0000	no	no	1038	14.6	1038	9.6
9	22495000	1449	996	2518	151	1597	1180	2598	151	1597	1180	2598	151	100	100	100	151	0	0	0	151	1597	1180	2598	151	13500	13500	13500	151	0.0000	no	no	1038	14.6	1038	9.6
9	22496000	1383	980	1879	151	1521	1180	2598	151	1521	1180	2598	151	100	100	100	151	0	0	0	151	1521	1180	2598	151	13500	13500	13500	151	0.0000	no	no	1038	14.6	1038	9.6
9	22497000	1411	984	1948	151	1521	1180	2598	151	1525	1180	2598	151	100	100	100	151	0	0	0	151	1525	1180	2598	151	13500	13500	13500	151	0.0000	no	no	1078	16.9	1078	11.6
9	22498000	1403	980	1879	151	1452	1164	1904	151	1512	1168	1973	151	100	100	100	151	1	0	0	151	1515	1168	1973	151	13500	13500	13500	151	0.0000	no	no	1225	27.5	1225	21.2
9	22499000	1400	980	1879	151	1433	1118	1898	151	1492	1164	1904	151	100	100	100	151	1	0	0	151	1496	1164	1904	151	13500	13500	13500	151	0.0000	no	no	1811	70.6	1811	66.8
9	22500000	1364	980	1879	151	1383	980	1879	151	1485	1164	1904	151	100	100	100	151	1	0	0	151	1485	1164	1904	151	13500	13500	13500	151	0.0000	no	no	1628	59.3	1628	55.0
9	22501000	1590	1168	1973	151	1591	1168	1973	151	1590	1168	1973	151	100	100	100	151	1	0	0	151	1591	1168	1973	151	13500	13500	13500	151	0.0000	no	no	2778	91.6	2778	91.2
9	22502000	1607	1164	1904	151	1607	1164	1904	151	1607	1164	1904	151	100	100	100	151	1	0	0	151	1607	1164	1904	151	13500	13500	13500	151	0.0000	no	no	1301	33.6	1301	27.5
9	22503000	1644	1180	2598	151	1658	1180	2598	151	1650	1180	2598	151	100	100	100	151	1	0	0	151	1664	1180	2598	151	13500	13500	13500	151	0.0000	no	no	1301	33.6	1301	27.5
9	22504000	1696	1180	2598	151	1704	1180	2598	151	1696	1180	2598	151	100	100	100	151	1	0	0	151	1704	1180	2598	151	13500	13500	13500	151	0.0000	no	no	1301	33.6	1301	27.5
9	22505000	1782	1180	2598	151	1801	1180	2598	151	1787	1180	2598	151	100	100	100	151	1	0	0	151	1806	1180	2598	151	13500	13500	13500	151	0.0000	no	no	1301	33.6	1301	27.5
9	22506000	1913	1180	2598	151	1923	1180	2598	151	1917	1180	2598	151	100	100	100	151	1	0	0	151	1923	1180	2598	151	13500	13500	13500	151	0.0000	no	no	1301	33.6	1301	27.5
9	22507000	2054	1380	3598	151	2069	1380	3598	151	2054	1380	3598	151	100	100	100	151	1	0	0	151	2069	1380	3598	151	13500	13500	13500	151	0.0000	no	no	1301	33.6	1301	27.5
9	22508000	2182	1518	3658	151	2182	1518	3658	151	2182	1518	3658	151	100	100	100	151	1	0	0	151	2182	1518	3658	151	13500	13500	13500	151	0.0000	no	no	1301	33.6	1301	27.5
9	22509000	1948	1364	2678	151	1955	1502	2739	151	1948	1364	2678	151	100	100	100	151	2	0	0	151	1955	1502	2739	151	13500	13500	13500	151	0.0000	no	no	1301	33.6	1301	27.5
9	22510000	1904	1364	2678	151	1909	1364	2678	151	1904	1364	2678	151	100	100	100	151	3	2	23	151	1909	1364	2678	151	13500	13500	13500	151	0.0000	no	no	1301	33.6	1301	27.5
9	22511000	2023	1364	2678	151	2023	1364	2678	151	2023	1364	2678	151	100	100	100	151	3	2	23	151	2023	1364	2678	151	13500	13500	13500	151	0.0000	no	no	1914	74.6	1914	71.8
9	22512000	2431	1564	3678	151	2431	1564	3678	151	2431	1564	3678	151	100	100	100	151	3	2	23	151	2431	1564	3678	151	13500	13500	13500	151	0.0000	no	no	1914	74.6	1914	71.8
9	22513000	2944	1564	3678	151	2944	1564	3678	151	2944	1564	3678	151	100	100	100	151	3	2	23	151	2944	1564	3678	151	13500	13500	13500	151	0.0000	no	no	1870	73.0	1870	70.0
9	22514000	3497	2161	3839	151	3497	2161	3839	151	3497	2161	3839	151	100	100	100	151	3	2	23	151	3497	2161	3839	151	13500	13500	13500	151	0.0000	no	no	2818	92.0	2818	91.5
9	22515000	3256	1772	3759	151	3256	1772	3759	151	3256	1772	3759	151	100	100	100	151	3	2	23	151	3256	1772	3759	151	13500	13500	13500	151	0.0000	no	no	2818	92.0	2818	91.5
9	22516000	2393	1196	3518	151	2395	1196	3518	151	2393	1196	3518	151	100	100	100	151	3	2	23	151	2395	1196	3518	151	13500	13500	13500	151	0.0000	no	no	2818	92.0	2818	91.5
9	22517000	1803	1196	3518	151	1803	1196	3518	151	1803	1196	3518	151	100	100	100	151	3	2	23	151	1803	1196	3518	151	13500	13500	13500	151	0.0000	no	no	2818	92.0	2818	91.5
9	22518000	1603	1180	2598	151	1603	1180	2598	151	1603	1180	2598	151	100	100	100	151	3	2	23	151	1603	1180	2598	151	13500	13500	13500	151	0.0000	no	no	2818	92.0	2818	91.5
9	22519000	1511	1164	1904	151	1511	1164	1904	151	1511	1164	1904	151	100	100	100	151	3	2	23	151	1511	1164	1904	151	13500	13500	13500	151	0.0000	no	no	2818	92.0	2818	91.5
9	22520000	1489	1164	1904	151	1489	1164	1904	151	1489	1164	1904	151	100	100	100	151	3	2	23	151	1489	1164	1904	151	13500	13500	13500	151	0.0000	no	no	1771	68.5	1771	64.6
9	22521000	1465	1164	1904	151	1465	1164	1904	151	1465	1164	1904	151	100	100	100	151	3	2	23	151	1465	1164	1904	151	13500	13500	13500	151	0.0000	no	no	1881	73.4	1881	70.4
9	22522000	1515	1164	1904	151	1515	1164	1904	151	1515	1164	1904	151	100	100	100	151	3	2	23	151	1515	1164	1904	151	13500	13500	13500	151	0.0000	no	no	1881	73.4	1881	70.4
9	22523000	1599	1180	2598	151	1599	1180	2598	151	1599	1180	2598	151	121	111	227	151	3	2	23	151	1599	1180	2598	151	13500	13500	13500	151	0.0000	no	no	1464	47.2	1464	42.0
9	22524000	1495	1164	1904	151	1495	1164	1904	151	1496	1164	1904	151	121	111	227	151	3	8	92	151	1496	1164	1904	151	13500	13500	13500	151	0.0000	no	no	1464	47.2	1464	42.0
9	22525000	1395	1164	1904	151	1395	1164	1904	151	1415	1164	1904	151	115	108	192	151	3	8	92	151	1415	1164	1904	151	13500	13500	13500	151	0.0000	no	no	1464	47.2	1464	42.0
9	22526000	1344	1152	1698	151	1344	1152	1698	151	1350	1164	1904	151	116	108	192	151	9	10	115	151	1350	1164	1904	151	13500	13500	13500	151	0.0000	no	no	1464	47.2	1464	42.0
9	22527000	1379	1172	2138	151	1380	1172	2138	151	1396	1172	2138	151	116	108	192	151	9	10	115	151	1396	1172	2138	151	13500	13500	13500	151	0.0000	no	no	1558	54.4	1558	49.7
9	22528000	1309	1148	1652	151	1312	1148	1652	151	1328	1148	1652	151	116	108	192	151	9	10	115	151	1328	1148	1652	151	13500	13500	13500	151	0.0115	no	no	1558	54.4	1558	49.7
9	22529000	1286	1102	1648	151	1293	1148	1652	151	1307	1148	1652	151	124	108	192	151	9	10	115	151	1307	1148	1652	151	13500	13500	13500	151	0.0115	no	no	1463	47.1	1463	41.9
9	22530000	1291	1102	1648	151	1297	1148	1652	151	1311	1148	1652	151	124	108	192	151	9	10	115	151	1311	1148	1652	151	13500	13500	13500	151	0.0115	no	no	1463	47.1	1463	41.9
9	22531000	1323	1148	1652	151	1323	1148	1652	151	1325	1148	1652	151	124	108	192	151	7	10	115	151	1325	1148	1652	151	13500	13500	13500	151	0.0115	no	no	1463	47.1	1463	41.9
9	22532000	1328	1164	1904	151	1330	1164	1904	151	1328	1164	1904	151	124	108	192	151	7	10	115	151	1330	1164	1904	151	13500	13500	13500	151	0.0000	no	no	870	5.0	870	3.0
9	22533000	1330	1164	1904	151	1330	1164	1904	151	1374	1168	1973	151	11	8	92	151	7	10	115	151	1374	1168	1973	151	13500	13500	13500	151	0.0000	no	no	1924	75.0	1924	72.2
9	22534000	1397	1180	2598	151	1397	1180	2598	151	1400	1180	2598	151	11	8	92	151	7	10	115	151	1400	1180	2598	151	13500	13500	13500	151	0.0000	no	no	1407	42.4	1407	36.9
9	22535000	1390	1180	2598	151	1391	1180	2598	151	1394	1180	2598	151	11	8	92	151	7	10	115	151	1395	1180	2598	151	13500	13500	13500	151	0.0000	no	no	1407	42.4	1407	36.9
9	22536000	1302	1164	1904	151	1306	1164	1904	151	1309	1164	1904	151	11	8	92	151	7	10	115	151	1313	1164	1904	151	13500	13500	13500	151	0.0000	no	no	1407	42.4	1407	36.9
9	22537000	1299	1164	1904	151	1303	1164	1904	151	1299	1164	1904	151	11	8	92	151	7	10	115	151	1303	1164	1904	151	13500	13500	13500	151	0.0000	no	no	1616	58.5	1616	54.1
9	22538000	1291	1164	1904	151	1291	1164	1904	151	1291	1164	1904	151	11	8	92	151	7	10	115	151	1291	1164	1904	151	13500	13500	13500	151	0.0000	no	no	1616	58.5	1616	54.1
9	22539000	1272	1164	1904	151	1277	1164	1904	151	1272	1164	1904	151	11	8	92	151	7	10	115	151	1277	1164	1904	151	13500	13500	13500	151	0.0000	no	no	1616	58.5	1616	54.1
9	22540000	1240	1132	1468	151	1246	1132	1468	151	1240	1132	1468	151	11	8	92	151	7	10	115	151	1246	1132	1468	151	13500	13500	13500	151	0.0636	no	no	1616	58.5	1616	54.1
9	22541000	1240	1132	1468	151	1240	1132	1468	151	1240	1132	1468	151	11	8	92	151	7	10	115	151	1240	1132	1468	151	13500	13500	13500	151	0.0636	no	no	1616	58.5	1616	54.1
9	22542000	1240	1132	1468	151	1245	1132	1468	151	1240	1132	1468	151	11	8	92	151	5	8	92	151	1245	1132	1468	151	13500	13500	13500	151	0.0636	no	no	1762	68.1	1762	64.2
9	22543000	1246	1132	1468	151	1250	1132	1468	151	1246	1132	1468	151	11	8	92	151	5	8	92	151	1250	1132	1468	151	13500	13500	13500	151	0.0636	no	no	1762	68.1	1762	64.2
9	22544000	1240	1132	1468	151	1245	1132	1468	151	1240	1132	1468	151	11	8	92	151	5	8	92	151	1245	1132	1468	151	13500	13500	13500	151	0.0636	no	no	1762	68.1	1762	64.2
9	22545000	1240	1132	1468	151	1240	1132	1468	151	1240	1132	1468	151	11	8	92	151	5	8	92	151	1240	1132	1468	151	13500	13500	13500	151	0.0636	no	no	1648	61.1	1648	56.8
9	22546000	1245	1132	1468	151	1245	1132	1468	151	1245	1132	1468	151	11	8	92	151	5	8	92	151	1245	1132	1468	151	13500	13500	13500	151	0.0636	no	no	1648	61.1	1648	56.8
9	22547000	1244	1132	1468	151	1244	1132	1468	151	1244	1132	1468	151	11	8	92	151	5	8	92	151	1244	1132	1468	151	13500	13500	13500	151	0.0636	no	no	1648	61.1	1648	56.8
9	22548000	1244	1132	1468	151	1244	1132	1468	151	1249	1132	1468	151	15	16	184	151	4	8	92	151	1249	1132	1468	151	13500	13500	13500	151	0.0636	no	no	2022	78.1	2022	75.5
9	22549000	1246	1132	1468	151	1246	1132	1468	151	1256	1132	1468	151	15	16	184	151	4	8	92	151	1256	1132	1468	151	13500	13500	13500	151	0.0636	no	no	2022	78.1	2022	75.5
9	22550000	1246	1132	1468	151	1246	1132	1468	151	1246	1132	1468	151	15	16	184	151	4	8	92	151	1246	1132	1468	151	13500	13500	13500	151	0.0636	no	no	1640	60.6	1640	56.2
9	22551000	1234	1116	1284	151	1234	1116	1284	151	1234	1116	1284	151	15	16	184	151	4	8	92	151	1234	1116	1284	151	13500	13500	13500	151	0.0949	no	no	1640	60.6	1640	56.2
9	22552000	1239	1120	1330	151	1239	1120	1330	151	1239	1120	1330	151	17	16	184	151	4	8	92	151	1239	1120	1330	151	13500	13500	13500	151	0.0889	no	no	1615	58.5	1615	54.0
9	22553000	1239	1132	1468	151	1239	1132	1468	151	1239	1132	1468	151	17	16	184	151	4	8	92	151	1239	1132	1468	151	13500	13500	13500	151	0.0636	no	no	1615	58.5	1615	54.0
9	22554000	1267	1152	1698	151	1267	1152	1698	151	1267	1152	1698	151	17	16	184	151	4	8	92	151	1267	1152	1698	151	13500	13500	13500	151	0.0000	no	no	1615	58.5	1615	54.0
9	22555000	1315	1164	1904	151	1315	1164	1904	151	1315	1164	1904	151	17	16	184	151	4	8	92	151	1315	1164	1904	151	13500	13500	13500	151	0.0000	no	no	1615	58.5	1615	54.0
9	22556000	1316	1168	1973	151	1316	1168	1973	151	1316	1168	1973	151	17	16	184	151	4	8	92	151	1316	1168	1973	151	13500	13500	13500	151	0.0000	no	no	1615	58.5	1615	54.0
9	22557000	1255	1148	1652	151	1264	1148	1652	151	1255	1148	1652	151	17	16	184	151	1	0	0	151	1264	1148	1652	151	13500	13500	13500	151	0.0115	no	no	2116	81.4	2116	79.7
9	22558000	1256	1148	1652	151	1274	1148	1652	151	1256	1148	1652	151	17	16	184	151	1	0	0	151	1274	1148	1652	151	13500	13500	13500	151	0.0115	no	no	2116	81.4	2116	79.7
9	22559000	1246	1136	1514	151	1283	1148	1652	151	1246	1136	1514	151	17	16	184	151	1	0	0	151	1283	1148	1652	151	13500	13500	13500	151	0.0527	no	no	2116	81.4	2116	79.7
9	22560000	1241	1102	1648	151	1295	1106	1694	151	1257	1148	1652	151	17	16	184	151	1	0	0	151	1309	1152	1698	151	13500	13500	13500	151	0.0115	no	no	2116	81.4	2116	79.7
9	22561000	1275	1106	1694	151	1366	1118	1898	151	1289	1152	1698	151	17	16	184	151	1	0	0	151	1379	1164	1904	151	13500	13500	13500	151	0.0000	no	no	1207	26.0	1207	19.7
9	22562000	1272	980	1879	151	1339	1118	1898	151	1285	1164	1904	151	17	16	184	151	1	0	0	151	1352	1164	1904	151	13500	13500	13500	151	0.0000	no	no	1207	26.0	1207	19.7
9	22563000	1277	968	1682	151	1325	980	1879	151	1297	1164	1904	151	17	16	184	151	3	0	0	151	1339	1164	1904	151	13500	13500	13500	151	0.0000	no	no	1207	26.0	1207	19.7
9	22564000	1241	964	1636	151	1285	980	1879	151	1259	1152	1698	151	1	0	0	151	8	0	0	151	1298	1164	1904	151	13500	13500	13500	151	0.0000	no	no	1207	26.0	1207	19.7
9	22565000	1296	980	1879	151	1334	980	1879	151	1315	1164	1904	151	1	0	0	151	8	0	0	151	1348	1164	1904	151	13500	13500	13500	151	0.0000	no	no	1280	31.8	1280	25.7
9	22566000	1347	984	1948	151	1400	996	2518	151	1372	1122	1966	151	1	0	0	151	8	0	0	151	1418	1134	2578	151	13500	13500	13500	151	0.0000	no	no	1280	31.8	1280	25.7
9	22567000	1389	996	2518	151	1476	996	2518	151	1423	996	2518	151	1	0	0	151	8	0	0	151	1493	996	2518	151	13500	13500	13500	151	0.0000	no	no	1280	31.8	1280	25.7
9	22568000	1337	996	2518	151	1431	996	2518	151	1387	996	2518	151	1	0	0	151	1	0	0	151	1464	1134	2578	151	13500	13500	13500	151	0.0000	no	no	1280	31.8	1280	25.7
9	22569000	1386	996	2518	151	1448	996	2518	151	1441	996	2518	151	1	0	0	151	1	0	0	151	1489	1134	2578	151	13500	13500	13500	151	0.0000	no	no	1280	31.8	1280	25.7
9	22570000	1427	996	2518	151	1467	996	2518	151	1466	996	2518	151	1	0	0	151	1	0	0	151	1501	1180	2598	151	13500	13500	13500	151	0.0000	no	no	1280	31.8	1280	25.7
9	22571000	1411	996	2518	151	1438	996	2518	151	1455	1134	2578	151	1	0	0	151	1	0	0	151	1481	1180	2598	151	13500	13500	13500	151	0.0000	no	no	1280	31.8	1280	25.7
9	22572000	1460	996	2518	151	1485	996	2518	151	1502	1180	2598	151	1	0	0	151	1	0	0	151	1526	1180	2598	151	13500	13500	13500	151	0.0000	no	no	1280	31.8	1280	25.7
9	22573000	1436	984	1948	151	1465	996	2518	151	1475	1180	2598	151	1	0	0	151	2	0	0	151	1502	1180	2598	151	13500	13500	13500	151	0.0000	no	no	1280	31.8	1280	25.7
9	22574000	1379	980	1879	151	1422	980	1879	151	1399	1164	1904	151	1	0	0	151	2	0	0	151	1440	1164	1904	151	13500	13500	13500	151	0.0000	no	no	1280	31.8	1280	25.7
9	22575000	1351	980	1879	151	1364	980	1879	151	1376	1164	1904	151	1	0	0	151	2	0	0	151	1387	1164	1904	151	13500	13500	13500	151	0.0000	no	no	1280	31.8	1280	25.7
9	22576000	1333	1164	1904	151	1364	1164	1904	151	1376	1164	1904	151	1	0	0	151	2	0	0	151	1400	1164	1904	151	13500	13500	13500	151	0.0000	no	no	1280	31.8	1280	25.7
9	22577000	1338	1164	1904	151	1366	1164	1904	151	1383	1164	1904	151	1	0	0	151	2	0	0	151	1404	1164	1904	151	13500	13500	13500	151	0.0000	no	no	1280	31.8	1280	25.7
9	22578000	1323	1148	1652	151	1344	1164	1904	151	1375	1164	1904	151	1	0	0	151	2	0	0	151	1394	1164	1904	151	13500	13500	13500	151	0.0000	no	no	1280	31.8	1280	25.7
9	22579000	1342	1164	1904	151	1366	1164	1904	151	1357	1164	1904	151	1	0	0	151	14	24	276	151	1379	1164	1904	151	13500	13500	13500	151	0.0000	no	no	1280	31.8	1280	25.7
9	22580000	1381	1164	1904	151	1403	1164	1904	151	1397	1164	1904	151	1	0	0	151	14	24	276	151	1419	1164	1904	151	13500	13500	13500	151	0.0000	no	no	1280	31.8	1280	25.7
9	22581000	1321	1164	1904	151	1364	1164	1904	151	1351	1164	1904	151	1	0	0	151	2	0	0	151	1386	1164	1904	151	13500	13500	13500	151	0.0000	no	no	1280	31.8	1280	25.7
9	22582000	1293	980	1879	151	1368	1164	1904	151	1334	1164	1904	151	0	0	0	151	2	0	0	151	1388	1164	1904	151	13500	13500	13500	151	0.0000	no	no	1280	31.8	1280	25.7
9	22583000	1301	980	1879	151	1395	1164	1904	151	1338	1164	1904	151	0	0	0	151	2	0	0	151	1411	1164	1904	151	13500	13500	13500	151	0.0000	no	no	1280	31.8	1280	25.7
9	22584000	1348	980	1879	151	1504	1180	2598	151	1384	1164	1904	151	0	0	0	151	1	0	0	151	1515	1180	2598	151	13500	13500	13500	151	0.0000	no	no	1280	31.8	1280	25.7
9	22585000	1554	1013	3437	151	2560	1334	3578	151	1658	1196	3518	151	0	0	0	151	1	0	0	151	2562	1380	3598	151	13500	13500	13500	151	0.0000	no	no	920	7.5	920	4.4
9	22586000	932	570	1220	151	2768	1564	3678	151	1314	980	1879	151	0	0	0	151	1	0	0	151	2768	1564	3678	151	13500	13500	13500	151	0.0115	no	no	920	7.5	920	4.4
9	22587000	923	570	1220	151	1997	1380	3598	151	1379	980	1879	151	0	0	0	151	1	0	0	151	2007	1380	3598	151	13500	13500	13500	151	0.0115	no	no	1052	15.4	1052	10.2
9	22588000	982	578	1587	151	1889	1364	2678	151	1364	980	1879	151	0	0	0	151	1	0	0	151	1901	1364	2678	151	13500	13500	13500	151	0.0115	no	no	1052	15.4	1052	10.2
9	22589000	1045	648	1604	151	1894	1348	1928	151	1332	980	1879	151	0	0	0	151	1	0	0	151	1894	1348	1928	151	13500	13500	13500	151	0.0115	no	no	1052	15.4	1052	10.2
9	22590000	1236	728	1846	151	1901	1536	2069	151	1454	980	1879	151	0	0	0	151	1	0	0	151	1903	1536	2069	151	13500	13500	13500	151	0.0115	no	no	1052	15.4	1052	10.2
9	22591000	1585	980	1879	151	1927	1548	2759	151	1628	980	1879	151	0	0	0	151	1	0	0	151	1927	1548	2759	151	13500	13500	13500	151	0.0115	no	no	1052	15.4	1052	10.2
9	22592000	1645	980	1879	151	1923	1548	2759	151	1693	1164	1904	151	0	0	0	151	1	0	0	151	1928	1548	2759	151	13500	13500	13500	151	0.0000	no	no	1269	31.0	1269	24.8
9	22593000	1693	1118	1898	151	1911	1548	2759	151	1749	1164	1904	151	0	0	0	151	1	0	0	151	1919	1548	2759	151	13500	13500	13500	151	0.0000	no	no	1269	31.0	1269	24.8
9	22594000	1767	1180	2598	151	1979	1548	2759	151	1819	1180	2598	151	0	0	0	151	3	0	0	151	1983	1548	2759	151	13500	13500	13500	151	0.0000	no	no	993	12.0	993	7.4
9	22595000	2315	1380	3598	151	2333	1564	3678	151	2342	1564	3678	151	0	0	0	151	3	0	0	151	2347	1703	3739	151	13500	13500	13500	151	0.0000	no	no	1571	55.4	1571	50.7
9	22596000	2216	1564	3678	151	2235	1703	3739	151	2238	1703	3739	151	0	0	0	151	3	0	0	151	2254	1703	3739	151	13500	13500	13500	151	0.0000	no	no	1382	40.3	1382	34.7
9	22597000	2224	1564	3678	151	2243	1564	3678	151	2260	1564	3678	151	0	0	0	151	1	0	0	151	2277	1703	3739	151	13500	13500	13500	151	0.0000	no	no	2630	90.2	2630	89.5
9	22598000	2404	1564	3678	151	2407	1564	3678	151	2434	1703	3739	151	0	0	0	151	1	0	0	151	2434	1703	3739	151	13500	13500	13500	151	0.0000	no	no	2630	90.2	2630	89.5
9	22599000	3940	3080	3920	151	3940	3080	3920	151	3940	3080	3920	151	0	0	0	151	1	0	0	151	3940	3080	3920	151	13500	13500	13500	151	0.0000	no	no	4282	97.6	4282	97.5
9	22600000	3404	2161	3839	151	3404	2161	3839	151	3404	2161	3839	151	0	0	0	151	1	0	0	151	3404	2161	3839	151	13500	13500	13500	151	0.0000	no	no	3676	96.2	3676	96.0
9	22601000	2628	1564	3678	151	2628	1564	3678	151	2648	1772	3759	151	0	0	0	151	1	0	0	151	2648	1772	3759	151	13500	13500	13500	151	0.0000	no	no	4745	99.0	4745	99.0
9	22602000	2285	1564	3678	151	2285	1564	3678	151	2413	1772	3759	151	0	0	0	151	1	0	0	151	2413	1772	3759	151	13500	13500	13500	151	0.0000	no	no	1178	23.9	1178	17.8
9	22603000	2150	1552	2989	151	2182	1564	3678	151	2258	1772	3759	151	0	0	0	151	1	0	0	151	2284	1772	3759	151	13500	13500	13500	151	0.0000	no	no	1178	23.9	1178	17.8
9	22604000	2081	1318	2658	151	2113	1548	2759	151	2172	1748	2839	151	0	0	0	151	1	0	0	151	2172	1748	2839	151	13500	13500	13500	151	0.0000	no	no	1383	40.4	1383	34.8
9	22605000	2136	1686	2819	151	2140	1748	2839	151	2172	1748	2839	151	0	0	0	151	1	0	0	151	2172	1748	2839	151	13500	13500	13500	151	0.0000	no	no	1383	40.4	1383	34.8
9	22606000	2255	1564	3678	151	2260	1564	3678	151	2331	1772	3759	151	0	0	0	151	1	0	0	151	2331	1772	3759	151	13500	13500	13500	151	0.0000	no	no	2165	82.5	2165	80.8
9	22607000	2267	1564	3678	151	2267	1564	3678	151	2364	1772	3759	151	0	0	0	151	1	0	0	151	2364	1772	3759	151	13500	13500	13500	151	0.0000	no	no	2165	82.5	2165	80.8
9	22608000	2239	1748	2839	151	2239	1748	2839	151	2249	1748	2839	151	0	0	0	151	1	0	0	151	2249	1748	2839	151	13500	13500	13500	151	0.0000	no	no	1392	41.1	1392	35.5
9	22609000	2227	1748	2839	151	2227	1748	2839	151	2227	1748	2839	151	0	0	0	151	1	0	0	151	2227	1748	2839	151	13500	13500	13500	151	0.0000	no	no	1392	41.1	1392	35.5
9	22610000	2472	1772	3759	151	2472	1772	3759	151	2472	1772	3759	151	0	0	0	151	1	0	0	151	2472	1772	3759	151	13500	13500	13500	151	0.0000	no	no	1392	41.1	1392	35.5
9	22611000	2534	1772	3759	151	2534	1772	3759	151	2534	1772	3759	151	0	0	0	151	1	0	0	151	2534	1772	3759	151	13500	13500	13500	151	0.0000	no	no	1744	67.2	1744	63.2
9	22612000	2240	1334	3578	151	2240	1334	3578	151	2241	1334	3578	151	0	0	0	151	1	0	0	151	2241	1334	3578	151	13500	13500	13500	151	0.0000	no	no	1030	14.2	1030	9.2
9	22613000	2027	1180	2598	151	2027	1180	2598	151	2028	1180	2598	151	0	0	0	151	1	0	0	151	2028	1180	2598	151	13500	13500	13500	151	0.0000	no	no	1030	14.2	1030	9.2
9	22614000	1923	996	2518	151	1923	996	2518	151	1923	996	2518	151	0	0	0	151	1	0	0	151	1923	996	2518	151	13500	13500	13500	151	0.0000	no	no	1030	14.2	1030	9.2
9	22615000	1635	996	2518	151	1635	996	2518	151	1640	996	2518	151	0	0	0	151	1	0	0	151	1640	996	2518	151	13500	13500	13500	151	0.0000	no	no	1370	39.3	1370	33.6
9	22616000	1328	980	1879	151	1328	980	1879	151	1328	980	1879	151	13	8	92	151	1	0	0	151	1328	980	1879	151	13500	13500	13500	151	0.0115	no	no	1370	39.3	1370	33.6
9	22617000	1275	980	1879	151	1275	980	1879	151	1275	980	1879	151	13	8	92	151	1	0	0	151	1275	980	1879	151	13500	13500	13500	151	0.0115	no	no	1706	65.2	1706	61.1
9	22618000	1176	980	1879	151	1176	980	1879	151	1176	980	1879	151	13	8	92	151	1	0	0	151	1176	980	1879	151	13500	13500	13500	151	0.0115	no	no	1706	65.2	1706	61.1
9	22619000	1156	968	1682	151	1156	968	1682	151	1156	968	1682	151	13	8	92	151	1	0	0	151	1156	968	1682	151	13500	13500	13500	151	0.0527	no	no	1311	34.4	1311	28.4
9	22620000	1225	980	1879	151	1226	980	1879	151	1226	980	1879	151	13	8	92	151	1	0	0	151	1226	980	1879	151	13500	13500	13500	151	0.0115	no	no	1451	46.1	1451	40.9
9	22621000	1152	980	1879	151	1155	980	1879	151	1155	980	1879	151	13	8	92	151	5	8	92	151	1155	980	1879	151	13500	13500	13500	151	0.0115	no	no	1451	46.1	1451	40.9
9	22622000	1171	980	1879	151	1174	980	1879	151	1174	980	1879	151	13	8	92	151	5	8	92	151	1174	980	1879	151	13500	13500	13500	151	0.0115	no	no	1451	46.1	1451	40.9
9	22623000	1241	980	1879	151	1244	980	1879	151	1241	980	1879	151	13	8	92	151	5	8	92	151	1244	980	1879	151	13500	13500	13500	151	0.0115	no	no	1451	46.1	1451	40.9
9	22624000	1345	980	1879	151	1359	980	1879	151	1348	980	1879	151	19	16	184	151	5	8	92	151	1362	980	1879	151	13500	13500	13500	151	0.0115	no	no	1451	46.1	1451	40.9
9	22625000	1510	996	2518	151	1535	996	2518	151	1516	996	2518	151	25	16	184	151	5	8	92	151	1541	996	2518	151	13500	13500	13500	151	0.0000	no	no	2415	87.7	2415	86.3
9	22626000	1598	996	2518	151	1609	996	2518	151	1599	996	2518	151	25	16	184	151	5	8	92	151	1611	996	2518	151	13500	13500	13500	151	0.0000	no	no	1233	28.0	1233	21.8
9	22627000	1846	1180	2598	151	1861	1180	2598	151	1848	1180	2598	151	36	24	276	151	5	8	92	151	1864	1180	2598	151	13500	13500	13500	151	0.0000	no	no	1233	28.0	1233	21.8
9	22628000	2796	1518	3658	151	2796	1518	3658	151	2796	1518	3658	151	624	109	1383	151	5	8	92	151	2796	1518	3658	151	13500	13500	13500	151	0.0000	no	no	1825	71.2	1825	67.5
9	22629000	3069	2161	3839	151	3082	2161	3839	151	3069	2161	3839	151	1268	228	2622	151	5	8	92	151	3082	2161	3839	151	13500	13500	13500	151	0.0000	no	no	1683	63.1	1683	58.9
9	22630000	3148	2161	3839	151	3148	2161	3839	151	3148	2161	3839	151	2673	1471	3546	151	5	8	92	151	3148	2161	3839	151	13500	13500	13500	151	0.0000	no	no	1683	63.1	1683	58.9
9	22631000	3362	3080	3920	151	3362	3080	3920	151	3362	3080	3920	151	101	100	100	151	5	8	92	151	3362	3080	3920	151	13500	13500	13500	151	0.0000	no	no	3191	94.3	3191	94.0
9	22632000	3427	2850	3900	151	3427	2850	3900	151	3427	2850	3900	151	101	100	100	151	5	8	92	151	3427	2850	3900	151	13500	13500	13500	151	0.0000	no	no	1472	47.9	1472	42.7
9	22633000	3437	2161	3839	151	3437	2161	3839	151	3437	2161	3839	151	101	100	100	151	5	8	92	151	3437	2161	3839	151	13500	13500	13500	151	0.0000	no	no	1472	47.9	1472	42.7
9	22634000	3364	2161	3839	151	3372	2161	3839	151	3364	2161	3839	151	100	100	100	151	5	8	92	151	3372	2161	3839	151	13500	13500	13500	151	0.0000	no	no	1472	47.9	1472	42.7
9	22635000	3570	3080	3920	151	3570	3080	3920	151	3570	3080	3920	151	100	100	100	151	5	8	92	151	3570	3080	3920	151	13500	13500	13500	151	0.0000	no	no	3688	96.2	3688	96.0
9	22636000	3550	3080	3920	151	3550	3080	3920	151	3550	3080	3920	151	100	100	100	151	8	8	92	151	3550	3080	3920	151	13500	13500	13500	151	0.0000	no	no	3688	96.2	3688	96.0
9	22637000	3288	2161	3839	151	3295	2161	3839	151	3288	2161	3839	151	100	100	100	151	12	8	92	151	3295	2161	3839	151	13500	13500	13500	151	0.0000	no	no	3688	96.2	3688	96.0
9	22638000	3331	2161	3839	151	3331	2161	3839	151	3331	2161	3839	151	100	100	100	151	18	8	92	151	3331	2161	3839	151	13500	13500	13500	151	0.0000	no	no	1331	35.9	1331	30.0
9	22639000	3183	2161	3839	151	3198	2161	3839	151	3197	2161	3839	151	100	100	100	151	18	8	92	151	3211	2161	3839	151	13500	13500	13500	151	0.0000	no	no	1101	18.4	1101	13.1
9	22640000	2215	1334	3578	151	2383	1380	3598	151	2386	1564	3678	151	100	100	100	151	18	8	92	151	2468	1564	3678	151	13500	13500	13500	151	0.0000	no	no	1101	18.4	1101	13.1
9	22641000	2134	1364	2678	151	2262	1368	2908	151	2256	1552	2989	151	100	100	100	151	19	8	92	151	2306	1564	3678	151	13500	13500	13500	151	0.0000	no	no	1101	18.4	1101	13.1
9	22642000	2021	1318	2658	151	2220	1380	3598	151	2164	1380	3598	151	100	100	100	151	19	8	92	151	2220	1380	3598	151	13500	13500	13500	151	0.0000	no	no	1595	57.2	1595	52.6
9	22643000	1877	1364	2678	151	2029	1364	2678	151	1979	1364	2678	151	100	100	100	151	20	8	92	151	2046	1364	2678	151	13500	13500	13500	151	0.0000	no	no	1718	65.8	1718	61.8
9	22644000	1868	1364	2678	151	1913	1364	2678	151	1899	1364	2678	151	100	100	100	151	20	8	92	151	1921	1364	2678	151	13500	13500	13500	151	0.0000	no	no	1718	65.8	1718	61.8
9	22645000	1938	1364	2678	151	1938	1364	2678	151	1940	1364	2678	151	100	100	100	151	20	8	92	151	1940	1364	2678	151	13500	13500	13500	151	0.0000	no	no	1772	68.5	1772	64.7
9	22646000	1895	1364	2678	151	1895	1364	2678	151	1895	1364	2678	151	100	100	100	151	20	8	92	151	1895	1364	2678	151	13500	13500	13500	151	0.0000	no	no	1772	68.5	1772	64.7
9	22647000	1893	1318	2658	151	1893	1318	2658	151	1893	1318	2658	151	100	100	100	151	21	8	92	151	1893	1318	2658	151	13500	13500	13500	151	0.0000	no	no	1772	68.5	1772	64.7
9	22648000	2015	1364	2678	151	2017	1364	2678	151	2017	1364	2678	151	175	120	330	151	21	8	92	151	2017	1364	2678	151	13500	13500	13500	151	0.0000	no	no	2092	79.9	2092	78.1
9	22649000	2096	1518	3658	151	2098	1518	3658	151	2098	1518	3658	151	172	120	330	151	21	8	92	151	2098	1518	3658	151	13500	13500	13500	151	0.0000	no	no	2092	79.9	2092	78.1
9	22650000	1965	1364	2678	151	1967	1364	2678	151	1967	1364	2678	151	169	120	330	151	21	8	92	151	1967	1364	2678	151	13500	13500	13500	151	0.0000	no	no	2984	93.2	2984	92.9
9	22651000	1883	1318	2658	151	1883	1318	2658	151	1883	1318	2658	151	169	120	330	151	26	10	115	151	1883	1318	2658	151	13500	13500	13500	151	0.0000	no	no	2984	93.2	2984	92.9
9	22652000	1864	1184	2828	151	1864	1184	2828	151	1864	1184	2828	151	169	120	330	151	28	16	184	151	1864	1184	2828	151	13500	13500	13500	151	0.0000	no	no	2984	93.2	2984	92.9
9	22653000	1705	1164	1904	151	1705	1164	1904	151	1705	1164	1904	151	169	120	330	151	36	16	184	151	1705	1164	1904	151	13500	13500	13500	151	0.0000	no	no	1388	40.8	1388	35.2
9	22654000	1657	1164	1904	151	1657	1164	1904	151	1657	1164	1904	151	169	120	330	151	38	16	184	151	1657	1164	1904	151	13500	13500	13500	151	0.0000	no	no	1388	40.8	1388	35.2
9	22655000	1621	1180	2598	151	1623	1180	2598	151	1623	1180	2598	151	169	120	330	151	38	16	184	151	1623	1180	2598	151	13500	13500	13500	151	0.0000	no	no	1388	40.8	1388	35.2
9	22656000	1587	996	2518	151	1588	996	2518	151	1588	996	2518	151	168	120	330	151	40	16	184	151	1588	996	2518	151	13500	13500	13500	151	0.0000	no	no	1388	40.8	1388	35.2
9	22657000	1523	984	1948	151	1523	984	1948	151	1523	984	1948	151	168	120	330	151	46	16	184	151	1523	984	1948	151	13500	13500	13500	151	0.0000	no	no	1388	40.8	1388	35.2
9	22658000	1431	980	1879	151	1431	980	1879	151	1431	980	1879	151	168	120	330	151	47	16	184	151	1431	980	1879	151	13500	13500	13500	151	0.0115	no	no	1388	40.8	1388	35.2
9	22659000	1416	984	1948	151	1419	984	1948	151	1419	984	1948	151	168	120	330	151	47	16	184	151	1419	984	1948	151	13500	13500	13500	151	0.0000	no	no	2242	84.0	2242	82.5
9	22660000	1381	980	1879	151	1385	980	1879	151	1386	980	1879	151	168	120	330	151	48	16	184	151	1386	980	1879	151	13500	13500	13500	151	0.0115	no	no	2242	84.0	2242	82.5
9	22661000	1405	996	2518	151	1409	996	2518	151	1410	996	2518	151	168	120	330	151	50	18	207	151	1410	996	2518	151	13500	13500	13500	151	0.0000	no	no	2242	84.0	2242	82.5
9	22662000	1409	996	2518	151	1438	996	2518	151	1411	996	2518	151	168	120	330	151	55	18	207	151	1440	996	2518	151	13500	13500	13500	151	0.0000	no	no	2242	84.0	2242	82.5
9	22663000	1356	984	1948	151	1372	984	1948	151	1360	984	1948	151	168	120	330	151	66	18	207	151	1375	984	1948	151	13500	13500	13500	151	0.0000	no	no	2242	84.0	2242	82.5
9	22664000	1256	980	1879	151	1258	980	1879	151	1259	980	1879	151	167	120	330	151	68	18	207	151	1260	980	1879	151	13500	13500	13500	151	0.0115	no	no	2242	84.0	2242	82.5
9	22665000	1211	980	1879	151	1212	980	1879	151	1213	980	1879	151	169	120	330	151	77	18	207	151	1215	980	1879	151	13500	13500	13500	151	0.0115	no	no	2242	84.0	2242	82.5
9	22666000	1160	980	1879	151	1160	980	1879	151	1163	980	1879	151	169	120	330	151	77	18	207	151	1163	980	1879	151	13500	13500	13500	151	0.0115	no	no	2242	84.0	2242	82.5
9	22667000	1118	980	1879	151	1134	980	1879	151	1125	980	1879	151	169	120	330	151	78	18	207	151	1140	980	1879	151	13500	13500	13500	151	0.0115	no	no	875	5.2	875	3.1
9	22668000	1100	964	1636	151	1100	964	1636	151	1107	964	1636	151	169	120	330	151	91	18	207	151	1107	964	1636	151	13500	13500	13500	151	0.0636	no	no	875	5.2	875	3.1
9	22669000	1072	948	1452	151	1075	948	1452	151	1079	948	1452	151	169	120	330	151	96	18	207	151	1081	948	1452	151	13500	13500	13500	151	0.0949	no	no	875	5.2	875	3.1
9	22670000	1052	948	1452	151	1060	948	1452	151	1060	948	1452	151	290	176	847	151	101	18	207	151	1068	948	1452	151	13500	13500	13500	151	0.0949	no	no	875	5.2	875	3.1
9	22671000	1059	948	1452	151	1067	948	1452	151	1067	948	1452	151	349	176	847	151	103	24	276	151	1075	952	1498	151	13500	13500	13500	151	0.0949	no	no	875	5.2	875	3.1
9	22672000	999	932	1268	151	1014	936	1314	151	1003	932	1268	151	383	178	893	151	104	24	276	151	1018	936	1314	151	13500	13500	13500	151	0.1071	no	no	875	5.2	875	3.1
9	22673000	986	916	1084	151	1005	932	1268	151	990	916	1084	151	420	184	1031	151	141	24	276	151	1009	932	1268	151	13500	13500	13500	151	0.1011	no	no	875	5.2	875	3.1
9	22674000	979	916	1084	151	1013	932	1268	151	985	916	1084	151	471	184	1031	151	153	24	276	151	1015	932	1268	151	13500	13500	13500	151	0.1011	no	no	697	0.8	697	0.3
9	22675000	975	916	1084	151	1033	952	1498	151	982	916	1084	151	643	192	1215	151	159	36	407	151	1034	952	1498	151	13500	13500	13500	151	0.1011	no	no	697	0.8	697	0.3
9	22676000	975	916	1084	151	1033	948	1452	151	987	920	1130	151	759	284	1231	151	180	78	697	151	1041	952	1498	151	13500	13500	13500	151	0.1043	no	no	1395	41.4	1395	35.8
9	22677000	1003	940	1360	151	1055	968	1682	151	1019	964	1636	151	756	284	1231	151	179	78	697	151	1067	968	1682	151	13500	13500	13500	151	0.0636	no	no	1395	41.4	1395	35.8
9	22678000	994	932	1268	151	1046	952	1498	151	1010	932	1268	151	759	284	1231	151	181	78	697	151	1058	964	1636	151	13500	13500	13500	151	0.1071	no	no	1395	41.4	1395	35.8
9	22679000	982	932	1268	151	1041	948	1452	151	997	932	1268	151	807	353	1243	151	160	24	276	151	1052	952	1498	151	13500	13500	13500	151	0.1071	no	no	1189	24.8	1189	18.5
9	22680000	1005	932	1268	151	1042	948	1452	151	1017	932	1268	151	741	284	1231	151	140	24	276	151	1050	948	1452	151	13500	13500	13500	151	0.1071	no	no	1189	24.8	1189	18.5
9	22681000	1062	968	1682	151	1084	968	1682	151	1066	968	1682	151	764	284	1231	151	138	24	276	151	1087	968	1682	151	13500	13500	13500	151	0.0527	no	no	1189	24.8	1189	18.5
9	22682000	1065	952	1498	151	1079	964	1636	151	1073	964	1636	151	845	407	1299	151	141	24	276	151	1082	964	1636	151	13500	13500	13500	151	0.0636	no	no	1189	24.8	1189	18.5
9	22683000	1064	964	1636	151	1066	964	1636	151	1066	964	1636	151	827	628	1144	151	144	24	276	151	1069	964	1636	151	13500	13500	13500	151	0.0636	no	no	1222	27.3	1222	21.0
9	22684000	1063	952	1498	151	1066	952	1498	151	1066	952	1498	151	808	622	1006	151	148	24	276	151	1068	952	1498	151	13500	13500	13500	151	0.0889	no	no	1222	27.3	1222	21.0
9	22685000	1056	948	1452	151	1060	948	1452	151	1056	948	1452	151	815	628	1144	151	148	24	276	151	1060	948	1452	151	13500	13500	13500	151	0.0949	no	no	1222	27.3	1222	21.0
9	22686000	1059	964	1636	151	1062	964	1636	151	1059	964	1636	151	831	628	1144	151	152	24	276	151	1062	964	1636	151	13500	13500	13500	151	0.0636	no	no	1222	27.3	1222	21.0
9	22687000	1071	964	1636	151	1074	964	1636	151	1071	964	1636	151	838	628	1144	151	154	24	276	151	1074	964	1636	151	13500	13500	13500	151	0.0636	no	no	1222	27.3	1222	21.0
9	22688000	1197	1013	3437	151	1199	1013	3437	151	1197	1013	3437	151	825	591	1136	151	153	24	276	151	1199	1013	3437	151	13500	13500	13500	151	0.0000	no	no	1222	27.3	1222	21.0
9	22689000	1109	964	1636	151	1111	964	1636	151	1110	964	1636	151	846	591	1136	151	152	24	276	151	1113	964	1636	151	13500	13500	13500	151	0.0636	no	no	1222	27.3	1222	21.0
9	22690000	1085	964	1636	151	1091	964	1636	151	1087	964	1636	151	862	628	1144	151	152	24	276	151	1093	964	1636	151	13500	13500	13500	151	0.0636	no	no	762	1.8	831	2.0
9	22691000	1090	964	1636	151	1094	964	1636	151	1093	964	1636	151	863	522	1112	151	160	24	276	151	1095	964	1636	151	13500	13500	13500	151	0.0636	no	no	762	1.8	831	2.0
9	22692000	1079	952	1498	151	1097	964	1636	151	1082	952	1498	151	903	526	1295	151	165	24	276	151	1098	964	1636	151	13500	13500	13500	151	0.0889	no	no	762	1.8	831	2.0
9	22693000	1111	964	1636	151	1134	964	1636	151	1111	964	1636	151	927	527	1341	151	181	24	276	151	1134	964	1636	151	13500	13500	13500	151	0.0636	no	no	762	1.8	831	2.0
9	22694000	1187	980	1879	151	1209	980	1879	151	1187	980	1879	151	985	532	1548	151	181	24	276	151	1209	980	1879	151	13500	13500	13500	151	0.0115	no	no	762	1.8	831	2.0
9	22695000	1256	980	1879	151	1275	980	1879	151	1256	980	1879	151	1096	654	1739	151	179	24	276	151	1275	980	1879	151	13500	13500	13500	151	0.0115	no	no	1111	19.0	1111	13.6
9	22696000	1315	980	1879	151	1327	980	1879	151	1315	980	1879	151	1140	654	1739	151	166	24	276	151	1327	980	1879	151	13500	13500	13500	151	0.0115	no	no	1111	19.0	1111	13.6
9	22697000	1503	996	2518	151	1504	996	2518	151	1503	996	2518	151	1362	903	2386	151	168	24	276	151	1504	996	2518	151	13500	13500	13500	151	0.0000	no	no	1845	72.0	1845	68.9
9	22698000	1642	1134	2578	151	1642	1134	2578	151	1642	1134	2578	151	1536	903	2386	151	172	24	276	151	1642	1134	2578	151	13500	13500	13500	151	0.0000	no	no	1554	54.2	1554	49.4
9	22699000	1658	1118	1898	151	1660	1118	1898	151	1658	1118	1898	151	598	210	1614	151	174	24	276	151	1660	1118	1898	151	13500	13500	13500	151	0.0000	no	no	988	11.7	988	7.2
9	22700000	1703	1180	2598	151	1718	1180	2598	151	1703	1180	2598	151	766	210	1614	151	177	24	276	151	1718	1180	2598	151	13500	13500	13500	151	0.0000	no	no	2122	81.5	2122	79.8
9	22701000	1887	1180	2598	151	1925	1180	2598	151	1887	1180	2598	151	1043	220	1911	151	177	24	276	151	1925	1180	2598	151	13500	13500	13500	151	0.0000	no	no	2122	81.5	2122	79.8
9	22702000	2006	1196	3518	151	2141	1196	3518	151	2006	1196	3518	151	1442	228	2622	151	179	93	282	151	2141	1196	3518	151	13500	13500	13500	151	0.0000	no	no	2122	81.5	2122	79.8
9	22703000	2145	1196	3518	151	2174	1334	3578	151	2145	1196	3518	151	1649	228	2622	151	182	116	284	151	2174	1334	3578	151	13500	13500	13500	151	0.0000	no	no	2122	81.5	2122	79.8
9	22704000	2223	1196	3518	151	2230	1380	3598	151	2223	1196	3518	151	2021	977	3330	151	182	116	284	151	2230	1380	3598	151	13500	13500	13500	151	0.0000	no	no	2122	81.5	2122	79.8
9	22705000	2045	1380	3598	151	2056	1564	3678	151	2045	1380	3598	151	1485	903	2386	151	186	116	284	151	2056	1564	3678	151	13500	13500	13500	151	0.0000	no	no	3575	95.9	3575	95.6
9	22706000	1823	1364	2678	151	1843	1364	2678	151	1823	1364	2678	151	1295	883	1775	151	187	116	284	151	1843	1364	2678	151	13500	13500	13500	151	0.0000	no	no	2047	78.8	2047	76.9
9	22707000	1796	1364	2678	151	1807	1364	2678	151	1796	1364	2678	151	1226	210	1614	151	192	116	284	151	1807	1364	2678	151	13500	13500	13500	151	0.0000	no	no	976	11.1	976	6.7
9	22708000	1755	1364	2678	151	1764	1364	2678	151	1755	1364	2678	151	641	210	1614	151	208	116	284	151	1764	1364	2678	151	13500	13500	13500	151	0.0000	no	no	976	11.1	976	6.7
9	22709000	1712	1348	1928	151	1717	1348	1928	151	1712	1348	1928	151	439	200	1399	151	215	117	295	151	1717	1348	1928	151	13500	13500	13500	151	0.0000	no	no	737	1.3	4383	97.7
9	22710000	1712	1348	1928	151	1720	1348	1928	151	1712	1348	1928	151	419	192	1215	151	217	120	330	151	1720	1348	1928	151	13500	13500	13500	151	0.0000	no	no	525	0.0	1608	53.5
9	22711000	1694	1348	1928	151	1697	1348	1928	151	1694	1348	1928	151	425	192	1215	151	224	120	330	151	1697	1348	1928	151	13500	13500	13500	151	0.0000	no	no	875	5.2	875	3.1
9	22712000	1713	1348	1928	151	1716	1348	1928	151	1713	1348	1928	151	426	192	1215	151	226	120	330	151	1716	1348	1928	151	13500	13500	13500	151	0.0000	no	no	1277	31.6	1277	25.5
9	22713000	1748	1364	2678	151	1748	1364	2678	151	1748	1364	2678	151	429	192	1215	151	227	120	330	151	1748	1364	2678	151	13500	13500	13500	151	0.0000	no	no	1277	31.6	1277	25.5
9	22714000	1758	1364	2678	151	1759	1364	2678	151	1758	1364	2678	151	454	200	1399	151	227	120	330	151	1759	1364	2678	151	13500	13500	13500	151	0.0000	no	no	1277	31.6	1277	25.5
9	22715000	1715	1352	1997	151	1715	1352	1997	151	1715	1352	1997	151	407	176	847	151	228	120	330	151	1715	1352	1997	151	13500	13500	13500	151	0.0000	no	no	1277	31.6	1277	25.5
9	22716000	1739	1364	2678	151	1739	1364	2678	151	1739	1364	2678	151	405	176	847	151	222	120	330	151	1739	1364	2678	151	13500	13500	13500	151	0.0000	no	no	1277	31.6	1277	25.5
9	22717000	1748	1364	2678	151	1748	1364	2678	151	1748	1364	2678	151	407	176	847	151	228	120	330	151	1748	1364	2678	151	13500	13500	13500	151	0.0000	no	no	1277	31.6	1277	25.5
9	22718000	1777	1364	2678	151	1777	1364	2678	151	1777	1364	2678	151	549	168	682	151	227	120	330	151	1777	1364	2678	151	13500	13500	13500	151	0.0000	no	no	1139	21.4	1139	15.3
9	22719000	1804	1134	2578	151	1804	1134	2578	151	1804	1134	2578	151	561	168	682	151	227	121	342	151	1804	1134	2578	151	13500	13500	13500	151	0.0000	no	no	1185	24.3	1185	18.2
9	22720000	2113	1380	3598	151	2113	1380	3598	151	2113	1380	3598	151	602	170	709	151	230	121	342	151	2113	1380	3598	151	13500	13500	13500	151	0.0000	no	no	1185	24.3	1185	18.2
9	22721000	2702	1564	3678	151	2702	1564	3678	151	2702	1564	3678	151	589	168	682	151	233	121	342	151	2702	1564	3678	151	13500	13500	13500	151	0.0000	no	no	2267	84.5	2267	82.9
9	22722000	2419	1564	3678	151	2419	1564	3678	151	2419	1564	3678	151	588	168	682	151	231	121	342	151	2419	1564	3678	151	13500	13500	13500	151	0.0000	no	no	2267	84.5	2267	82.9
9	22723000	2217	1380	3598	151	2217	1380	3598	151	2217	1380	3598	151	430	168	682	151	235	120	330	151	2217	1380	3598	151	13500	13500	13500	151	0.0000	no	no	2267	84.5	2267	82.9
9	22724000	2193	1364	2678	151	2193	1364	2678	151	2193	1364	2678	151	222	140	480	151	236	120	330	151	2193	1364	2678	151	13500	13500	13500	151	0.0000	no	no	2267	84.5	2267	82.9
9	22725000	2342	1564	3678	151	2360	1564	3678	151	2342	1564	3678	151	222	140	480	151	236	120	330	151	2360	1564	3678	151	13500	13500	13500	151	0.0000	no	no	1309	34.1	1309	28.1
9	22726000	2577	1564	3678	151	2577	1564	3678	151	2577	1564	3678	151	216	140	480	151	221	120	330	151	2577	1564	3678	151	13500	13500	13500	151	0.0000	no	no	1309	34.1	1309	28.1
9	22727000	2621	1564	3678	151	2621	1564	3678	151	2621	1564	3678	151	218	140	480	151	217	120	330	151	2621	1564	3678	151	13500	13500	13500	151	0.0000	no	no	1309	34.1	1309	28.1
9	22728000	2848	1564	3678	151	2848	1564	3678	151	2848	1564	3678	151	214	140	480	151	207	120	330	151	2848	1564	3678	151	13500	13500	13500	151	0.0000	no	no	1309	34.1	1309	28.1
9	22729000	3238	2161	3839	151	3238	2161	3839	151	3238	2161	3839	151	238	140	480	151	205	120	330	151	3238	2161	3839	151	13500	13500	13500	151	0.0000	no	no	1309	34.1	1309	28.1
9	22730000	3517	2161	3839	151	3517	2161	3839	151	3517	2161	3839	151	233	140	480	151	203	120	330	151	3517	2161	3839	151	13500	13500	13500	151	0.0000	no	no	1309	34.1	1309	28.1
9	22731000	3395	2161	3839	151	3395	2161	3839	151	3395	2161	3839	151	233	140	480	151	202	120	330	151	3395	2161	3839	151	13500	13500	13500	151	0.0000	no	no	4558	98.8	4558	98.7
9	22732000	3140	1703	3739	151	3140	1703	3739	151	3140	1703	3739	151	3040	1609	3607	151	201	120	330	151	3140	1703	3739	151	13500	13500	13500	151	0.0000	no	no	1609	58.0	1609	53.5
9	22733000	1963	1013	3437	151	1963	1013	3437	151	1963	1013	3437	151	1155	228	2622	151	196	97	328	151	1963	1013	3437	151	13500	13500	13500	151	0.0000	no	no	1609	58.0	1609	53.5
9	22734000	1688	996	2518	151	1725	996	2518	151	1693	996	2518	151	952	210	1614	151	191	28	322	151	1725	996	2518	151	13500	13500	13500	151	0.0000	no	no	1212	26.3	1212	20.1
9	22735000	1703	1013	3437	151	1746	1013	3437	151	1705	1013	3437	151	896	210	1614	151	192	28	322	151	1746	1013	3437	151	13500	13500	13500	151	0.0000	no	no	1212	26.3	1212	20.1
9	22736000	1692	967	3417	151	1770	1013	3437	151	1692	967	3417	151	912	214	1704	151	194	29	334	151	1770	1013	3437	151	13500	13500	13500	151	0.0000	no	no	1212	26.3	1212	20.1
9	22737000	1856	1013	3437	151	1910	1196	3518	151	1856	1013	3437	151	845	220	1911	151	184	28	322	151	1910	1196	3518	151	13500	13500	13500	151	0.0000	no	no	1212	26.3	1212	20.1
9	22738000	1842	1013	3437	151	1893	1196	3518	151	1855	1013	3437	151	736	220	1911	151	168	25	287	151	1905	1196	3518	151	13500	13500	13500	151	0.0000	no	no	1212	26.3	1212	20.1
9	22739000	1886	1013	3437	151	1944	1196	3518	151	1886	1013	3437	151	673	210	1614	151	159	25	287	151	1944	1196	3518	151	13500	13500	13500	151	0.0000	no	no	1212	26.3	1212	20.1
9	22740000	2023	1196	3518	151	2029	1196	3518	151	2023	1196	3518	151	248	156	572	151	158	25	287	151	2029	1196	3518	151	13500	13500	13500	151	0.0000	no	no	1212	26.3	1212	20.1
9	22741000	2070	1368	2908	151	2070	1368	2908	151	2070	1368	2908	151	247	156	572	151	154	25	287	151	2070	1368	2908	151	13500	13500	13500	151	0.0000	no	no	1501	50.2	1501	45.1
9	22742000	2637	1564	3678	151	2637	1564	3678	151	2637	1564	3678	151	229	138	468	151	150	24	276	151	2637	1564	3678	151	13500	13500	13500	151	0.0000	no	no	1501	50.2	1501	45.1
9	22743000	2201	1380	3598	151	2229	1380	3598	151	2201	1380	3598	151	228	138	468	151	144	24	276	151	2229	1380	3598	151	13500	13500	13500	151	0.0000	no	no	1327	35.6	1327	29.7
9	22744000	2027	1196	3518	151	2053	1196	3518	151	2027	1196	3518	151	448	210	1614	151	144	24	276	151	2053	1196	3518	151	13500	13500	13500	151	0.0000	no	no	1327	35.6	1327	29.7
9	22745000	1963	1180	2598	151	1975	1180	2598	151	1963	1180	2598	151	514	210	1614	151	144	24	276	151	1975	1180	2598	151	13500	13500	13500	151	0.0000	no	no	1327	35.6	1327	29.7
9	22746000	2113	1196	3518	151	2113	1196	3518	151	2113	1196	3518	151	643	220	1911	151	142	24	276	151	2113	1196	3518	151	13500	13500	13500	151	0.0000	no	no	1283	32.0	1283	25.9
9	22747000	2653	1518	3658	151	2666	1518	3658	151	2653	1518	3658	151	720	222	1980	151	141	24	276	151	2666	1518	3658	151	13500	13500	13500	151	0.0000	no	no	1283	32.0	1283	25.9
9	22748000	3052	1772	3759	151	3052	1772	3759	151	3052	1772	3759	151	777	228	2622	151	140	24	276	151	3052	1772	3759	151	13500	13500	13500	151	0.0000	no	no	1283	32.0	1283	25.9
9	22749000	3208	2161	3839	151	3215	2161	3839	151	3208	2161	3839	151	836	228	2622	151	142	24	276	151	3215	2161	3839	151	13500	13500	13500	151	0.0000	no	no	1283	32.0	1283	25.9
9	22750000	3193	1772	3759	151	3193	1772	3759	151	3193	1772	3759	151	273	220	1911	151	138	24	276	151	3193	1772	3759	151	13500	13500	13500	151	0.0000	no	no	2783	91.7	2783	91.2
9	22751000	3001	1772	3759	151	3001	1772	3759	151	3001	1772	3759	151	171	120	330	151	138	24	276	151	3001	1772	3759	151	13500	13500	13500	151	0.0000	no	no	2783	91.7	2783	91.2
9	22752000	3052	1979	3819	151	3052	1979	3819	151	3052	1979	3819	151	121	110	215	151	141	24	276	151	3052	1979	3819	151	13500	13500	13500	151	0.0000	no	no	853	4.4	853	2.6
9	22753000	3074	2161	3839	151	3074	2161	3839	151	3074	2161	3839	151	121	110	215	151	148	24	276	151	3074	2161	3839	151	13500	13500	13500	151	0.0000	no	no	2574	89.7	2574	88.9
9	22754000	3080	2161	3839	151	3080	2161	3839	151	3080	2161	3839	151	119	108	192	151	151	40	430	151	3080	2161	3839	151	13500	13500	13500	151	0.0000	no	no	2574	89.7	2574	88.9
9	22755000	3351	2161	3839	151	3351	2161	3839	151	3351	2161	3839	151	119	108	192	151	139	24	276	151	3351	2161	3839	151	13500	13500	13500	151	0.0000	no	no	2574	89.7	2574	88.9
9	22756000	3025	2161	3839	151	3025	2161	3839	151	3025	2161	3839	151	119	108	192	151	138	24	276	151	3025	2161	3839	151	13500	13500	13500	151	0.0000	no	no	3401	95.2	3401	95.0
9	22757000	1994	1196	3518	151	1994	1196	3518	151	1994	1196	3518	151	119	108	192	151	134	24	276	151	1994	1196	3518	151	13500	13500	13500	151	0.0000	no	no	2926	92.7	2926	92.4
9	22758000	1896	1180	2598	151	1896	1180	2598	151	1896	1180	2598	151	119	108	192	151	129	24	276	151	1896	1180	2598	151	13500	13500	13500	151	0.0000	no	no	1699	64.8	1699	60.6
9	22759000	1974	1196	3518	151	1995	1196	3518	151	1974	1196	3518	151	119	108	192	151	129	24	276	151	1995	1196	3518	151	13500	13500	13500	151	0.0000	no	no	1699	64.8	1699	60.6
9	22760000	2074	1334	3578	151	2074	1334	3578	151	2074	1334	3578	151	119	108	192	151	129	24	276	151	2074	1334	3578	151	13500	13500	13500	151	0.0000	no	no	1699	64.8	1699	60.6
9	22761000	2064	1334	3578	151	2064	1334	3578	151	2066	1334	3578	151	119	108	192	151	130	24	276	151	2066	1334	3578	151	13500	13500	13500	151	0.0000	no	no	1699	64.8	1699	60.6
9	22762000	2062	1380	3598	151	2062	1380	3598	151	2071	1380	3598	151	119	108	192	151	128	24	276	151	2071	1380	3598	151	13500	13500	13500	151	0.0000	no	no	1699	64.8	1699	60.6
9	22763000	2064	1368	2908	151	2064	1368	2908	151	2066	1368	2908	151	119	108	192	151	126	24	276	151	2066	1368	2908	151	13500	13500	13500	151	0.0000	no	no	1699	64.8	1699	60.6
9	22764000	2087	1364	2678	151	2087	1364	2678	151	2087	1364	2678	151	119	108	192	151	127	24	276	151	2087	1364	2678	151	13500	13500	13500	151	0.0000	no	no	1699	64.8	1699	60.6
9	22765000	2123	1364	2678	151	2123	1364	2678	151	2125	1364	2678	151	122	108	192	151	127	24	276	151	2125	1364	2678	151	13500	13500	13500	151	0.0000	no	no	1699	64.8	1699	60.6
9	22766000	2073	1364	2678	151	2073	1364	2678	151	2074	1364	2678	151	122	108	192	151	126	24	276	151	2074	1364	2678	151	13500	13500	13500	151	0.0000	no	no	1980	76.8	1980	74.2
9	22767000	2036	1196	3518	151	2036	1196	3518	151	2037	1196	3518	151	152	120	330	151	126	24	276	151	2037	1196	3518	151	13500	13500	13500	151	0.0000	no	no	1980	76.8	1980	74.2
9	22768000	1977	1364	2678	151	1977	1364	2678	151	1979	1364	2678	151	152	120	330	151	125	24	276	151	1979	1364	2678	151	13500	13500	13500	151	0.0000	no	no	2683	90.7	2683	90.0
9	22769000	1735	1180	2598	151	1740	1180	2598	151	1746	1180	2598	151	147	120	330	151	127	24	276	151	1746	1180	2598	151	13500	13500	13500	151	0.0000	no	no	1342	36.8	1342	31.0
9	22770000	1591	1164	1904	151	1591	1164	1904	151	1592	1164	1904	151	147	120	330	151	141	27	310	151	1592	1164	1904	151	13500	13500	13500	151	0.0000	no	no	1342	36.8	1342	31.0
9	22771000	1557	1180	2598	151	1557	1180	2598	151	1557	1180	2598	151	147	120	330	151	142	27	310	151	1557	1180	2598	151	13500	13500	13500	151	0.0000	no	no	1342	36.8	1342	31.0
9	22772000	1440	1164	1904	151	1440	1164	1904	151	1452	1164	1904	151	147	120	330	151	142	27	310	151	1452	1164	1904	151	13500	13500	13500	151	0.0000	no	no	1342	36.8	1342	31.0
9	22773000	1386	980	1879	151	1386	980	1879	151	1460	1168	1973	151	147	120	330	151	145	27	310	151	1460	1168	1973	151	13500	13500	13500	151	0.0000	no	no	1342	36.8	1342	31.0
9	22774000	1227	964	1636	151	1227	964	1636	151	1407	996	2518	151	147	120	330	151	149	27	310	151	1407	996	2518	151	13500	13500	13500	151	0.0000	no	no	881	5.9	881	3.3
9	22775000	1262	964	1636	151	1262	964	1636	151	1395	980	1879	151	192	168	682	151	157	30	345	151	1395	980	1879	151	13500	13500	13500	151	0.0115	no	no	881	5.9	881	3.3
9	22776000	1242	980	1879	151	1242	980	1879	151	1378	980	1879	151	254	186	1077	151	157	30	345	151	1378	980	1879	151	13500	13500	13500	151	0.0115	no	no	881	5.9	881	3.3
9	22777000	1265	980	1879	151	1265	980	1879	151	1339	980	1879	151	279	184	1031	151	160	30	345	151	1339	980	1879	151	13500	13500	13500	151	0.0115	no	no	1245	28.9	1245	22.7
9	22778000	1274	980	1879	151	1281	980	1879	151	1343	980	1879	151	282	184	1031	151	162	30	345	151	1350	980	1879	151	13500	13500	13500	151	0.0115	no	no	1245	28.9	1245	22.7
9	22779000	1265	980	1879	151	1277	980	1879	151	1325	980	1879	151	292	186	1077	151	175	40	430	151	1336	980	1879	151	13500	13500	13500	151	0.0115	no	no	1481	48.6	1481	43.4
9	22780000	1327	980	1879	151	1340	980	1879	151	1401	996	2518	151	383	192	1215	151	180	40	430	151	1413	996	2518	151	13500	13500	13500	151	0.0000	no	no	1481	48.6	1481	43.4
9	22781000	1356	980	1879	151	1361	980	1879	151	1426	984	1948	151	338	184	1031	151	176	40	430	151	1432	984	1948	151	13500	13500	13500	151	0.0000	no	no	1481	48.6	1481	43.4
9	22782000	1293	980	1879	151	1300	980	1879	151	1370	980	1879	151	345	184	1031	151	197	132	434	151	1376	980	1879	151	13500	13500	13500	151	0.0115	no	no	1481	48.6	1481	43.4
9	22783000	1298	980	1879	151	1306	980	1879	151	1332	980	1879	151	350	184	1031	151	222	132	434	151	1340	980	1879	151	13500	13500	13500	151	0.0115	no	no	1481	48.6	1481	43.4
9	22784000	1323	980	1879	151	1326	980	1879	151	1347	980	1879	151	362	184	1031	151	243	132	434	151	1350	980	1879	151	13500	13500	13500	151	0.0115	no	no	1481	48.6	1481	43.4
9	22785000	1377	980	1879	151	1379	980	1879	151	1377	980	1879	151	427	194	1261	151	269	132	434	151	1379	980	1879	151	13500	13500	13500	151	0.0115	no	no	1481	48.6	1481	43.4
9	22786000	1428	984	1948	151	1432	984	1948	151	1430	984	1948	151	877	302	1630	151	314	178	893	151	1432	984	1948	151	13500	13500	13500	151	0.0000	no	no	2241	84.0	2241	82.4
9	22787000	1505	996	2518	151	1505	996	2518	151	1544	996	2518	151	522	200	1399	151	347	184	1031	151	1544	996	2518	151	13500	13500	13500	151	0.0000	no	no	2241	84.0	2241	82.4
9	22788000	1552	1000	2748	151	1552	1000	2748	151	1599	1000	2748	151	488	194	1261	151	407	194	1261	151	1599	1000	2748	151	13500	13500	13500	151	0.0000	no	no	2241	84.0	2241	82.4
9	22789000	1435	996	2518	151	1452	996	2518	151	1585	1000	2748	151	438	194	1261	151	476	210	1614	151	1585	1000	2748	151	13500	13500	13500	151	0.0000	no	no	2241	84.0	2241	82.4
9	22790000	1365	980	1879	151	1371	980	1879	151	1588	1000	2748	151	372	192	1215	151	511	210	1614	151	1589	1000	2748	151	13500	13500	13500	151	0.0000	no	no	2241	84.0	2241	82.4
9	22791000	1502	996	2518	151	1502	996	2518	151	1631	996	2518	151	337	262	725	151	316	144	503	151	1631	996	2518	151	13500	13500	13500	151	0.0000	no	no	1205	25.8	1205	19.6
9	22792000	1513	980	1879	151	1544	996	2518	151	1556	996	2518	151	339	262	725	151	318	144	503	151	1556	996	2518	151	13500	13500	13500	151	0.0000	no	no	1403	42.1	1403	36.5
9	22793000	1530	980	1879	151	1549	980	1879	151	1561	1164	1904	151	351	270	909	151	324	140	480	151	1561	1164	1904	151	13500	13500	13500	151	0.0000	no	no	1750	67.5	1750	63.6
9	22794000	1475	1118	1898	151	1493	1164	1904	151	1493	1164	1904	151	313	232	484	151	326	209	483	151	1493	1164	1904	151	13500	13500	13500	151	0.0000	no	no	712	1.0	831	2.0
9	22795000	1376	980	1879	151	1377	980	1879	151	1384	980	1879	151	314	232	484	151	344	232	484	151	1384	980	1879	151	13500	13500	13500	151	0.0115	no	no	712	1.0	831	2.0
9	22796000	1258	980	1879	151	1262	980	1879	151	1262	980	1879	151	316	232	484	151	342	232	484	151	1262	980	1879	151	13500	13500	13500	151	0.0115	no	no	1320	35.0	1320	29.1
9	22797000	1178	964	1636	151	1179	964	1636	151	1179	964	1636	151	318	232	484	151	342	232	484	151	1181	964	1636	151	13500	13500	13500	151	0.0636	no	no	1755	67.8	1755	63.8
9	22798000	1161	964	1636	151	1161	964	1636	151	1165	964	1636	151	412	268	863	151	340	232	484	151	1165	964	1636	151	13500	13500	13500	151	0.0636	no	no	1755	67.8	1755	63.8
9	22799000	1140	948	1452	151	1164	952	1498	151	1143	948	1452	151	901	286	1277	151	340	232	484	151	1167	952	1498	151	13500	13500	13500	151	0.0949	no	no	1755	67.8	1755	63.8
9	22800000	1134	948	1452	151	1223	980	1879	151	1136	948	1452	151	1057	394	1646	151	355	248	576	151	1225	980	1879	151	13500	13500	13500	151	0.0949	no	no	1456	46.6	1456	41.3
9	22801000	1132	948	1452	151	1222	980	1879	151	1134	948	1452	151	1016	394	1646	151	362	248	576	151	1222	980	1879	151	13500	13500	13500	151	0.0949	no	no	1456	46.6	1456	41.3
9	22802000	1123	948	1452	151	1189	968	1682	151	1123	948	1452	151	1037	567	1561	151	525	270	909	151	1189	968	1682	151	13500	13500	13500	151	0.0949	no	no	2145	82.1	2145	80.3
9	22803000	1105	932	1268	151	1234	980	1879	151	1105	932	1268	151	1088	608	1727	151	494	268	863	151	1234	980	1879	151	13500	13500	13500	151	0.1071	no	no	1359	38.3	1359	32.5
9	22804000	1113	932	1268	151	1136	952	1498	151	1113	932	1268	151	880	420	1121	151	406	268	863	151	1136	952	1498	151	13500	13500	13500	151	0.1071	no	no	1647	61.0	1647	56.7
9	22805000	1116	932	1268	151	1136	952	1498	151	1116	932	1268	151	784	370	1109	151	331	144	503	151	1136	952	1498	151	13500	13500	13500	151	0.1071	no	no	1647	61.0	1647	56.7
9	22806000	1162	980	1879	151	1166	980	1879	151	1162	980	1879	151	663	368	1063	151	328	232	484	151	1166	980	1879	151	13500	13500	13500	151	0.0115	no	no	1647	61.0	1647	56.7
9	22807000	1159	964	1636	151	1164	964	1636	151	1160	964	1636	151	597	276	1047	151	326	232	484	151	1164	964	1636	151	13500	13500	13500	151	0.0636	no	no	1436	44.9	1436	39.6
9	22808000	1190	980	1879	151	1195	980	1879	151	1191	980	1879	151	590	276	1047	151	321	232	484	151	1195	980	1879	151	13500	13500	13500	151	0.0115	no	no	1436	44.9	1436	39.6
9	22809000	1221	980	1879	151	1225	980	1879	151	1221	980	1879	151	528	268	863	151	322	232	484	151	1225	980	1879	151	13500	13500	13500	151	0.0115	no	no	1104	18.6	1571	50.7
9	22810000	1152	968	1682	151	1153	968	1682	151	1154	968	1682	151	436	260	690	151	325	232	484	151	1154	968	1682	151	13500	13500	13500	151	0.0527	no	no	1384	40.4	1384	34.8
9	22811000	1097	932	1268	151	1100	932	1268	151	1100	932	1268	151	437	260	690	151	325	232	484	151	1100	932	1268	151	13500	13500	13500	151	0.1071	no	no	1384	40.4	1384	34.8
9	22812000	1091	932	1268	151	1093	932	1268	151	1093	932	1268	151	424	260	690	151	322	232	484	151	1093	932	1268	151	13500	13500	13500	151	0.1071	no	no	1384	40.4	1384	34.8
9	22813000	1085	932	1268	151	1086	932	1268	151	1086	932	1268	151	423	260	690	151	321	232	484	151	1086	932	1268	151	13500	13500	13500	151	0.1071	no	no	1384	40.4	1384	34.8
9	22814000	1109	952	1498	151	1111	952	1498	151	1111	952	1498	151	426	260	690	151	321	232	484	151	1111	952	1498	151	13500	13500	13500	151	0.0889	no	no	1384	40.4	1384	34.8
9	22815000	1099	952	1498	151	1099	952	1498	151	1099	952	1498	151	428	260	690	151	323	232	484	151	1099	952	1498	151	13500	13500	13500	151	0.0889	no	no	1384	40.4	1384	34.8
9	22816000	1085	948	1452	151	1085	948	1452	151	1085	948	1452	151	424	260	690	151	330	232	484	151	1085	948	1452	151	13500	13500	13500	151	0.0949	no	no	1773	68.6	1773	64.7
9	22817000	1056	932	1268	151	1059	932	1268	151	1058	932	1268	151	432	260	690	151	341	260	690	151	1059	932	1268	151	13500	13500	13500	151	0.1071	no	no	1773	68.6	1773	64.7
9	22818000	1047	932	1268	151	1055	932	1268	151	1052	932	1268	151	430	260	690	151	342	260	690	151	1055	932	1268	151	13500	13500	13500	151	0.1071	no	no	1773	68.6	1773	64.7
9	22819000	1042	920	1130	151	1051	920	1130	151	1048	920	1130	151	430	260	690	151	344	260	690	151	1051	920	1130	151	13500	13500	13500	151	0.1043	no	no	1773	68.6	1773	64.7
9	22820000	1040	920	1130	151	1048	920	1130	151	1047	920	1130	151	419	170	709	151	351	260	690	151	1048	920	1130	151	13500	13500	13500	151	0.1043	no	no	1538	53.0	1538	48.1
9	22821000	1039	916	1084	151	1046	916	1084	151	1046	916	1084	151	414	170	709	151	359	262	725	151	1046	916	1084	151	13500	13500	13500	151	0.1011	no	no	1538	53.0	1538	48.1
9	22822000	1035	916	1084	151	1042	916	1084	151	1042	916	1084	151	382	168	682	151	358	262	725	151	1042	916	1084	151	13500	13500	13500	151	0.1011	no	no	1538	53.0	1538	48.1
9	22823000	1060	964	1636	151	1068	964	1636	151	1069	964	1636	151	383	168	682	151	370	268	863	151	1069	964	1636	151	13500	13500	13500	151	0.0636	no	no	1420	43.5	1420	38.1
9	22824000	1042	964	1636	151	1056	964	1636	151	1058	964	1636	151	383	168	682	151	373	268	863	151	1058	964	1636	151	13500	13500	13500	151	0.0636	no	no	1420	43.5	1420	38.1
9	22825000	1035	780	1620	151	1056	964	1636	151	1058	964	1636	151	407	176	847	151	378	268	863	151	1058	964	1636	151	13500	13500	13500	151	0.0636	no	no	1420	43.5	1420	38.1
9	22826000	1026	752	1298	151	1050	952	1498	151	1047	936	1314	151	392	176	847	151	395	268	863	151	1053	952	1498	151	13500	13500	13500	151	0.1058	no	no	2060	79.1	2060	77.3
9	22827000	1016	736	1114	151	1043	748	1252	151	1037	736	1114	151	412	176	847	151	395	268	863	151	1046	748	1252	151	13500	13500	13500	151	0.0845	no	no	2060	79.1	2060	77.3
9	22828000	1023	756	1344	151	1036	780	1620	151	1044	756	1344	151	363	176	847	151	393	268	863	151	1050	780	1620	151	13500	13500	13500	151	0.1064	no	no	2060	79.1	2060	77.3
9	22829000	1025	748	1252	151	1034	756	1344	151	1042	748	1252	151	361	176	847	151	385	268	863	151	1050	756	1344	151	13500	13500	13500	151	0.1011	no	no	2060	79.1	2060	77.3
9	22830000	1037	756	1344	151	1044	756	1344	151	1061	894	1356	151	342	156	572	151	357	176	847	151	1068	894	1356	151	13500	13500	13500	151	0.1058	no	no	1069	16.4	2228	82.2
9	22831000	1104	796	1855	151	1109	796	1855	151	1150	980	1879	151	353	168	682	151	335	176	847	151	1155	980	1879	151	13500	13500	13500	151	0.0115	no	no	1069	16.4	2228	82.2
9	22832000	1119	796	1855	151	1125	796	1855	151	1189	796	1855	151	331	168	682	151	337	176	847	151	1194	796	1855	151	13500	13500	13500	151	0.0636	no	no	2507	88.9	2507	87.6
9	22833000	1130	796	1855	151	1138	796	1855	151	1179	796	1855	151	332	168	682	151	329	176	847	151	1186	934	1873	151	13500	13500	13500	151	0.0636	no	no	1035	14.4	1035	9.4
9	22834000	1123	796	1855	151	1125	796	1855	151	1185	980	1879	151	286	132	434	151	325	176	847	151	1187	980	1879	151	13500	13500	13500	151	0.0115	no	no	1035	14.4	1035	9.4
9	22835000	1117	796	1855	151	1129	796	1855	151	1161	980	1879	151	285	132	434	151	296	176	847	151	1173	980	1879	151	13500	13500	13500	151	0.0115	no	no	1035	14.4	1035	9.4
9	22836000	1122	796	1855	151	1134	796	1855	151	1166	980	1879	151	278	132	434	151	279	176	847	151	1177	980	1879	151	13500	13500	13500	151	0.0115	no	no	1035	14.4	1035	9.4
9	22837000	1095	796	1855	151	1109	796	1855	151	1140	980	1879	151	270	34	390	151	258	148	526	151	1153	980	1879	151	13500	13500	13500	151	0.0115	no	no	1035	14.4	1035	9.4
9	22838000	1148	796	1855	151	1159	796	1855	151	1189	796	1855	151	268	32	368	151	237	124	376	151	1199	980	1879	151	13500	13500	13500	151	0.0636	no	no	975	11.1	975	6.6
9	22839000	1128	796	1855	151	1135	796	1855	151	1158	796	1855	151	268	32	368	151	237	124	376	151	1163	796	1855	151	13500	13500	13500	151	0.0636	no	no	637	0.3	637	0.1
9	22840000	1101	796	1855	151	1109	796	1855	151	1132	796	1855	151	251	34	390	151	236	124	376	151	1138	796	1855	151	13500	13500	13500	151	0.0636	no	no	637	0.3	637	0.1
9	22841000	1126	780	1620	151	1142	780	1620	151	1148	780	1620	151	248	34	390	151	234	124	376	151	1158	918	1632	151	13500	13500	13500	151	0.0949	no	no	637	0.3	637	0.1
9	22842000	1199	780	1620	151	1199	780	1620	151	1204	964	1636	151	224	32	368	151	235	124	376	151	1204	964	1636	151	13500	13500	13500	151	0.0636	no	no	1810	70.5	1810	66.8
9	22843000	1234	964	1636	151	1234	964	1636	151	1234	964	1636	151	223	32	368	151	233	124	376	151	1234	964	1636	151	13500	13500	13500	151	0.0636	no	no	1810	70.5	1810	66.8
9	22844000	1326	980	1879	151	1326	980	1879	151	1326	980	1879	151	220	32	368	151	230	124	376	151	1326	980	1879	151	13500	13500	13500	151	0.0115	no	no	823	3.2	823	1.8
9	22845000	1330	980	1879	151	1330	980	1879	151	1330	980	1879	151	190	32	368	151	221	116	284	151	1330	980	1879	151	13500	13500	13500	151	0.0115	no	no	823	3.2	823	1.8
9	22846000	1330	980	1879	151	1336	980	1879	151	1335	980	1879	151	180	29	334	151	221	116	284	151	1341	980	1879	151	13500	13500	13500	151	0.0115	no	no	823	3.2	823	1.8
9	22847000	1338	980	1879	151	1344	980	1879	151	1338	980	1879	151	178	29	334	151	216	116	284	151	1344	980	1879	151	13500	13500	13500	151	0.0115	no	no	823	3.2	823	1.8
9	22848000	1368	980	1879	151	1368	980	1879	151	1368	980	1879	151	156	29	334	151	211	116	284	151	1368	980	1879	151	13500	13500	13500	151	0.0115	no	no	1108	18.8	1108	13.4
9	22849000	1435	984	1948	151	1435	984	1948	151	1435	984	1948	151	126	29	334	151	206	116	284	151	1435	984	1948	151	13500	13500	13500	151	0.0000	no	no	1108	18.8	1108	13.4
9	22850000	1592	1013	3437	151	1592	1013	3437	151	1593	1013	3437	151	123	28	322	151	200	116	284	151	1593	1013	3437	151	13500	13500	13500	151	0.0000	no	no	1108	18.8	1108	13.4
9	22851000	1392	1164	1904	151	1392	1164	1904	151	1392	1164	1904	151	116	28	322	151	200	116	284	151	1392	1164	1904	151	13500	13500	13500	151	0.0000	no	no	1108	18.8	1108	13.4
9	22852000	1396	1164	1904	151	1396	1164	1904	151	1396	1164	1904	151	103	28	322	151	197	116	284	151	1396	1164	1904	151	13500	13500	13500	151	0.0000	no	no	1108	18.8	1108	13.4
9	22853000	1391	1164	1904	151	1397	1164	1904	151	1391	1164	1904	151	77	28	322	151	193	116	284	151	1397	1164	1904	151	13500	13500	13500	151	0.0000	no	no	1364	38.8	1364	33.1
9	22854000	1348	1164	1904	151	1348	1164	1904	151	1350	1164	1904	151	77	28	322	151	182	116	284	151	1350	1164	1904	151	13500	13500	13500	151	0.0000	no	no	1364	38.8	1364	33.1
9	22855000	1395	1164	1904	151	1398	1164	1904	151	1397	1164	1904	151	77	28	322	151	179	116	284	151	1399	1164	1904	151	13500	13500	13500	151	0.0000	no	no	1364	38.8	1364	33.1
9	22856000	1449	1180	2598	151	1452	1180	2598	151	1460	1180	2598	151	69	28	322	151	174	116	284	151	1463	1180	2598	151	13500	13500	13500	151	0.0000	no	no	1552	54.0	1552	49.2
9	22857000	1513	1184	2828	151	1515	1184	2828	151	1525	1184	2828	151	49	28	322	151	174	116	284	151	1526	1184	2828	151	13500	13500	13500	151	0.0000	no	no	1643	60.8	1643	56.4
9	22858000	1385	1164	1904	151	1389	1164	1904	151	1397	1164	1904	151	36	24	276	151	174	116	284	151	1401	1164	1904	151	13500	13500	13500	151	0.0000	no	no	1643	60.8	1643	56.4
9	22859000	1313	1164	1904	151	1321	1164	1904	151	1324	1164	1904	151	36	24	276	151	172	116	284	151	1332	1164	1904	151	13500	13500	13500	151	0.0000	no	no	1643	60.8	1643	56.4
9	22860000	1305	984	1948	151	1309	984	1948	151	1314	984	1948	151	32	16	184	151	168	116	284	151	1318	984	1948	151	13500	13500	13500	151	0.0000	no	no	1643	60.8	1643	56.4
9	22861000	1262	980	1879	151	1266	980	1879	151	1262	980	1879	151	32	16	184	151	168	116	284	151	1266	980	1879	151	13500	13500	13500	151	0.0115	no	no	1643	60.8	1643	56.4
9	22862000	1279	980	1879	151	1288	980	1879	151	1279	980	1879	151	32	16	184	151	168	116	284	151	1288	980	1879	151	13500	13500	13500	151	0.0115	no	no	1643	60.8	1643	56.4
9	22863000	1294	980	1879	151	1311	980	1879	151	1294	980	1879	151	32	16	184	151	168	116	284	151	1311	980	1879	151	13500	13500	13500	151	0.0115	no	no	1546	53.5	1546	48.7
9	22864000	1310	980	1879	151	1327	980	1879	151	1310	980	1879	151	36	24	276	151	170	116	284	151	1327	980	1879	151	13500	13500	13500	151	0.0115	no	no	1546	53.5	1546	48.7
9	22865000	1317	980	1879	151	1349	980	1879	151	1317	980	1879	151	1	0	0	151	170	116	284	151	1349	980	1879	151	13500	13500	13500	151	0.0115	no	no	1546	53.5	1546	48.7
9	22866000	1301	980	1879	151	1340	980	1879	151	1314	980	1879	151	0	0	0	151	168	116	284	151	1350	980	1879	151	13500	13500	13500	151	0.0115	no	no	1833	71.5	1833	68.4
9	22867000	1315	980	1879	151	1344	980	1879	151	1319	980	1879	151	0	0	0	151	175	116	284	151	1348	980	1879	151	13500	13500	13500	151	0.0115	no	no	1833	71.5	1833	68.4
9	22868000	1321	980	1879	151	1342	980	1879	151	1326	980	1879	151	0	0	0	151	178	116	284	151	1347	980	1879	151	13500	13500	13500	151	0.0115	no	no	1833	71.5	1833	68.4
9	22869000	1306	980	1879	151	1329	980	1879	151	1319	980	1879	151	0	0	0	151	180	116	284	151	1340	980	1879	151	13500	13500	13500	151	0.0115	no	no	1558	54.4	1558	49.7
9	22870000	1328	980	1879	151	1338	980	1879	151	1342	980	1879	151	0	0	0	151	182	117	295	151	1350	980	1879	151	13500	13500	13500	151	0.0115	no	no	1558	54.4	1558	49.7
9	22871000	1425	980	1879	151	1425	980	1879	151	1429	980	1879	151	0	0	0	151	178	117	295	151	1429	980	1879	151	13500	13500	13500	151	0.0115	no	no	1118	19.6	1118	14.1
9	22872000	1455	980	1879	151	1455	980	1879	151	1474	980	1879	151	0	0	0	151	176	116	284	151	1474	980	1879	151	13500	13500	13500	151	0.0115	no	no	1118	19.6	1118	14.1
9	22873000	1451	980	1879	151	1451	980	1879	151	1492	980	1879	151	0	0	0	151	175	116	284	151	1492	980	1879	151	13500	13500	13500	151	0.0115	no	no	824	3.2	824	1.8
9	22874000	1463	980	1879	151	1463	980	1879	151	1523	980	1879	151	0	0	0	151	175	116	284	151	1523	980	1879	151	13500	13500	13500	151	0.0115	no	no	824	3.2	824	1.8
9	22875000	1538	980	1879	151	1538	980	1879	151	1558	980	1879	151	0	0	0	151	168	116	284	151	1558	980	1879	151	13500	13500	13500	151	0.0115	no	no	1417	43.2	1417	37.8
9	22876000	1524	980	1879	151	1524	980	1879	151	1542	980	1879	151	0	0	0	151	168	116	284	151	1542	980	1879	151	13500	13500	13500	151	0.0115	no	no	1417	43.2	1417	37.8
9	22877000	1670	1134	2578	151	1670	1134	2578	151	1673	1134	2578	151	0	0	0	151	175	116	284	151	1673	1134	2578	151	13500	13500	13500	151	0.0000	no	no	1775	68.7	1775	64.8
9	22878000	1726	1168	1973	151	1726	1168	1973	151	1726	1168	1973	151	0	0	0	151	168	116	284	151	1726	1168	1973	151	13500	13500	13500	151	0.0000	no	no	2874	92.4	2874	92.0
9	22879000	1804	1180	2598	151	1804	1180	2598	151	1804	1180	2598	151	0	0	0	151	166	116	284	151	1804	1180	2598	151	13500	13500	13500	151	0.0000	no	no	2874	92.4	2874	92.0
9	22880000	1912	1364	2678	151	1912	1364	2678	151	1912	1364	2678	151	0	0	0	151	165	116	284	151	1912	1364	2678	151	13500	13500	13500	151	0.0000	no	no	1279	31.7	1279	25.6
9	22881000	1855	1348	1928	151	1855	1348	1928	151	1859	1486	1946	151	0	0	0	151	165	116	284	151	1859	1486	1946	151	13500	13500	13500	151	0.0000	no	no	1279	31.7	1279	25.6
9	22882000	1897	1364	2678	151	1897	1364	2678	151	1897	1364	2678	151	0	0	0	151	166	116	284	151	1897	1364	2678	151	13500	13500	13500	151	0.0000	no	no	1543	53.3	1543	48.5
9	22883000	1875	1352	1997	151	1875	1352	1997	151	1875	1352	1997	151	0	0	0	151	164	116	284	151	1875	1352	1997	151	13500	13500	13500	151	0.0000	no	no	1543	53.3	1543	48.5
9	22884000	1898	1364	2678	151	1898	1364	2678	151	1901	1364	2678	151	0	0	0	151	164	116	284	151	1901	1364	2678	151	13500	13500	13500	151	0.0000	no	no	1982	76.9	1982	74.2
9	22885000	1944	1364	2678	151	1944	1364	2678	151	1948	1364	2678	151	0	0	0	151	164	116	284	151	1948	1364	2678	151	13500	13500	13500	151	0.0000	no	no	1416	43.2	1416	37.7
9	22886000	1993	1380	3598	151	1999	1380	3598	151	2005	1380	3598	151	0	0	0	151	159	116	284	151	2011	1380	3598	151	13500	13500	13500	151	0.0000	no	no	1416	43.2	1416	37.7
9	22887000	2066	1380	3598	151	2078	1380	3598	151	2066	1380	3598	151	0	0	0	151	159	116	284	151	2078	1380	3598	151	13500	13500	13500	151	0.0000	no	no	1416	43.2	1416	37.7
9	22888000	2174	1518	3658	151	2174	1518	3658	151	2174	1518	3658	151	0	0	0	151	159	116	284	151	2174	1518	3658	151	13500	13500	13500	151	0.0000	no	no	1416	43.2	1416	37.7
9	22889000	2287	1703	3739	151	2287	1703	3739	151	2287	1703	3739	151	0	0	0	151	160	116	284	151	2287	1703	3739	151	13500	13500	13500	151	0.0000	no	no	1416	43.2	1416	37.7
9	22890000	2334	1703	3739	151	2334	1703	3739	151	2334	1703	3739	151	0	0	0	151	162	116	284	151	2334	1703	3739	151	13500	13500	13500	151	0.0000	no	no	1541	53.1	1541	48.3
9	22891000	1948	1368	2908	151	1948	1368	2908	151	1948	1368	2908	151	0	0	0	151	160	116	284	151	1948	1368	2908	151	13500	13500	13500	151	0.0000	no	no	1457	46.7	1457	41.4
9	22892000	1851	1364	2678	151	1851	1364	2678	151	1851	1364	2678	151	0	0	0	151	160	116	284	151	1851	1364	2678	151	13500	13500	13500	151	0.0000	no	no	1457	46.7	1457	41.4
9	22893000	1829	1364	2678	151	1829	1364	2678	151	1829	1364	2678	151	0	0	0	151	159	116	284	151	1829	1364	2678	151	13500	13500	13500	151	0.0000	no	no	1857	72.5	1857	69.5
9	22894000	1817	1352	1997	151	1817	1352	1997	151	1817	1352	1997	151	0	0	0	151	159	116	284	151	1817	1352	1997	151	13500	13500	13500	151	0.0000	no	no	1553	54.1	1553	49.3
9	22895000	1772	1348	1928	151	1773	1348	1928	151	1772	1348	1928	151	0	0	0	151	157	116	284	151	1773	1348	1928	151	13500	13500	13500	151	0.0000	no	no	2039	78.6	2039	76.0
9	22896000	1778	1348	1928	151	1779	1348	1928	151	1778	1348	1928	151	0	0	0	151	156	116	284	151	1779	1348	1928	151	13500	13500	13500	151	0.0000	no	no	1559	54.5	1559	49.8
9	22897000	1685	980	1879	151	1704	980	1879	151	1734	980	1879	151	0	0	0	151	157	116	284	151	1745	980	1879	151	13500	13500	13500	151	0.0115	no	no	1559	54.5	1559	49.8
9	22898000	1752	996	2518	151	1787	996	2518	151	1798	996	2518	151	0	0	0	151	156	116	284	151	1803	1134	2578	151	13500	13500	13500	151	0.0000	no	no	1559	54.5	1559	49.8
9	22899000	1815	1180	2598	151	1828	1180	2598	151	1817	1180	2598	151	0	0	0	151	156	116	284	151	1830	1180	2598	151	13500	13500	13500	151	0.0000	no	no	1738	66.9	1738	62.9
9	22900000	1857	1364	2678	151	1857	1364	2678	151	1857	1364	2678	151	0	0	0	151	156	116	284	151	1857	1364	2678	151	13500	13500	13500	151	0.0000	no	no	1738	66.9	1738	62.9
9	22901000	1911	996	2518	151	1966	1502	2739	151	1966	1502	2739	151	0	0	0	151	156	116	284	151	1966	1502	2739	151	13500	13500	13500	151	0.0000	no	no	2003	77.5	2003	74.9
9	22902000	2148	1564	3678	151	2148	1564	3678	151	2148	1564	3678	151	0	0	0	151	156	116	284	151	2148	1564	3678	151	13500	13500	13500	151	0.0000	no	no	2003	77.5	2003	74.9
9	22903000	2286	1564	3678	151	2286	1564	3678	151	2286	1564	3678	151	0	0	0	151	179	117	295	151	2286	1564	3678	151	13500	13500	13500	151	0.0000	no	no	1892	73.8	1892	70.9
9	22904000	2855	1568	3908	151	2855	1568	3908	151	2855	1568	3908	151	0	0	0	151	247	210	1614	151	2855	1568	3908	151	13500	13500	13500	151	0.0000	no	no	1892	73.8	1892	70.9
9	22905000	2196	1552	2989	151	2213	1552	2989	151	2213	1552	2989	151	0	0	0	151	162	116	284	151	2213	1552	2989	151	13500	13500	13500	151	0.0000	no	no	1549	53.7	1549	49.0
9	22906000	2528	1772	3759	151	2528	1772	3759	151	2528	1772	3759	151	0	0	0	151	155	24	276	151	2528	1772	3759	151	13500	13500	13500	151	0.0000	no	no	1549	53.7	1549	49.0
9	22907000	2366	1748	2839	151	2372	1748	2839	151	2372	1748	2839	151	0	0	0	151	155	24	276	151	2372	1748	2839	151	13500	13500	13500	151	0.0000	no	no	2337	86.5	2337	85.0
9	22908000	2427	1772	3759	151	2427	1772	3759	151	2427	1772	3759	151	0	0	0	151	155	25	287	151	2427	1772	3759	151	13500	13500	13500	151	0.0000	no	no	2337	86.5	2337	85.0
9	22909000	2170	996	2518	151	2177	996	2518	151	2177	996	2518	151	0	0	0	151	155	25	287	151	2177	996	2518	151	13500	13500	13500	151	0.0000	no	no	4425	97.9	4425	97.8
9	22910000	1702	996	2518	151	1939	996	2518	151	1939	996	2518	151	0	0	0	151	151	25	287	151	1939	996	2518	151	13500	13500	13500	151	0.0000	no	no	824	3.2	824	1.8
9	22911000	1394	980	1879	151	1993	1013	3437	151	1993	1013	3437	151	0	0	0	151	150	24	276	151	1993	1013	3437	151	13500	13500	13500	151	0.0000	no	no	824	3.2	824	1.8
9	22912000	1342	980	1879	151	1998	1000	2748	151	1998	1000	2748	151	0	0	0	151	151	24	276	151	1998	1000	2748	151	13500	13500	13500	151	0.0000	no	no	824	3.2	824	1.8
9	22913000	1431	996	2518	151	1742	1000	2748	151	1742	1000	2748	151	0	0	0	151	153	24	276	151	1742	1000	2748	151	13500	13500	13500	151	0.0000	no	no	2124	81.6	2124	79.9
9	22914000	1419	984	1948	151	1534	996	2518	151	1534	996	2518	151	0	0	0	151	153	24	276	151	1534	996	2518	151	13500	13500	13500	151	0.0000	no	no	1693	63.7	1693	59.6
9	22915000	1387	980	1879	151	1460	980	1879	151	1460	980	1879	151	0	0	0	151	154	24	276	151	1460	980	1879	151	13500	13500	13500	151	0.0115	no	no	3344	95.0	3344	94.8
9	22916000	1368	980	1879	151	1436	980	1879	151	1437	980	1879	151	0	0	0	151	157	94	293	151	1437	980	1879	151	13500	13500	13500	151	0.0115	no	no	3344	95.0	3344	94.8
9	22917000	1476	996	2518	151	1531	996	2518	151	1531	996	2518	151	0	0	0	151	158	94	293	151	1531	996	2518	151	13500	13500	13500	151	0.0000	no	no	3809	96.5	3809	96.4
9	22918000	1473	984	1948	151	1516	984	1948	151	1516	984	1948	151	0	0	0	151	158	94	293	151	1516	984	1948	151	13500	13500	13500	151	0.0000	no	no	1499	50.0	1499	45.0
9	22919000	1897	1013	3437	151	1909	1013	3437	151	1909	1013	3437	151	0	0	0	151	156	25	287	151	1909	1013	3437	151	13500	13500	13500	151	0.0000	no	no	1499	50.0	1499	45.0
9	22920000	2067	1196	3518	151	2076	1196	3518	151	2076	1196	3518	151	0	0	0	151	155	24	276	151	2076	1196	3518	151	13500	13500	13500	151	0.0000	no	no	2503	88.9	2503	87.6
9	22921000	1675	1180	2598	151	1732	1180	2598	151	1732	1180	2598	151	0	0	0	151	144	16	184	151	1732	1180	2598	151	13500	13500	13500	151	0.0000	no	no	3204	94.4	3204	94.1
9	22922000	1342	796	1855	151	1564	1122	1966	151	1564	1122	1966	151	0	0	0	151	144	16	184	151	1564	1122	1966	151	13500	13500	13500	151	0.0000	no	no	2662	90.6	2662	89.8
9	22923000	1194	796	1855	151	1452	980	1879	151	1468	980	1879	151	0	0	0	151	144	16	184	151	1468	980	1879	151	13500	13500	13500	151	0.0115	no	no	2662	90.6	2662	89.8
9	22924000	1302	796	1855	151	1442	934	1873	151	1496	980	1879	151	0	0	0	151	146	16	184	151	1496	980	1879	151	13500	13500	13500	151	0.0115	no	no	1546	53.5	1546	48.8
9	22925000	1755	1013	3437	151	1774	1013	3437	151	1805	1013	3437	151	0	0	0	151	144	16	184	151	1805	1013	3437	151	13500	13500	13500	151	0.0000	no	no	1546	53.5	1546	48.8
9	22926000	1865	1013	3437	151	1884	1013	3437	151	1926	1150	3498	151	0	0	0	151	144	16	184	151	1926	1150	3498	151	13500	13500	13500	151	0.0000	no	no	1546	53.5	1546	48.8
9	22927000	1940	1013	3437	151	1987	1013	3437	151	2136	1196	3518	151	0	0	0	151	144	16	184	151	2136	1196	3518	151	13500	13500	13500	151	0.0000	no	no	4337	97.7	4337	97.6
9	22928000	3636	2161	3839	151	3636	2161	3839	151	3636	2161	3839	151	0	0	0	151	147	16	184	151	3636	2161	3839	151	13500	13500	13500	151	0.0000	no	no	3093	93.8	3093	93.5
9	22929000	3954	3100	5420	151	3954	3100	5420	151	3954	3100	5420	151	0	0	0	151	145	16	184	151	3954	3100	5420	151	13500	13500	13500	151	0.0000	no	no	4465	97.9	4465	97.9
9	22930000	2460	1703	3739	151	2460	1703	3739	151	2460	1703	3739	151	0	0	0	151	146	16	184	151	2460	1703	3739	151	13500	13500	13500	151	0.0000	no	no	4465	97.9	4465	97.9
9	22931000	2331	1772	3759	151	2331	1772	3759	151	2331	1772	3759	151	0	0	0	151	147	16	184	151	2331	1772	3759	151	13500	13500	13500	151	0.0000	no	no	4468	98.7	4468	98.6
9	22932000	2213	1772	3759	151	2213	1772	3759	151	2213	1772	3759	151	0	0	0	151	144	16	184	151	2213	1772	3759	151	13500	13500	13500	151	0.0000	no	no	4468	98.7	4468	98.6
9	22933000	2573	1772	3759	151	2573	1772	3759	151	2573	1772	3759	151	0	0	0	151	146	18	207	151	2573	1772	3759	151	13500	13500	13500	151	0.0000	no	no	3283	94.8	3283	94.5
9	22934000	2621	1772	3759	151	2621	1772	3759	151	2621	1772	3759	151	0	0	0	151	146	18	207	151	2621	1772	3759	151	13500	13500	13500	151	0.0000	no	no	3283	94.8	3283	94.5
9	22935000	3109	2161	3839	151	3109	2161	3839	151	3109	2161	3839	151	0	0	0	151	146	18	207	151	3109	2161	3839	151	13500	13500	13500	151	0.0000	no	no	1754	67.7	1754	63.8
9	22936000	3305	2161	3839	151	3305	2161	3839	151	3305	2161	3839	151	0	0	0	151	150	24	276	151	3305	2161	3839	151	13500	13500	13500	151	0.0000	no	no	3202	94.4	3202	94.1
9	22937000	3384	2161	3839	151	3384	2161	3839	151	3384	2161	3839	151	0	0	0	151	154	24	276	151	3384	2161	3839	151	13500	13500	13500	151	0.0000	no	no	2075	79.5	2075	77.7
9	22938000	3510	2161	3839	151	3510	2161	3839	151	3510	2161	3839	151	0	0	0	151	154	24	276	151	3510	2161	3839	151	13500	13500	13500	151	0.0000	no	no	2114	81.4	2114	79.6
9	22939000	3722	3080	3920	151	3722	3080	3920	151	3722	3080	3920	151	0	0	0	151	150	24	276	151	3722	3080	3920	151	13500	13500	13500	151	0.0000	no	no	2127	81.7	2127	79.9
9	22940000	4278	3161	11973	151	4278	3161	11973	151	4278	3161	11973	151	0	0	0	151	148	24	276	151	4278	3161	11973	151	13500	13500	13500	151	0.0000	no	no	1470	47.7	1470	42.5
9	22941000	3491	2161	3839	151	3491	2161	3839	151	3491	2161	3839	151	0	0	0	151	148	24	276	151	3491	2161	3839	151	13500	13500	13500	151	0.0000	no	no	1470	47.7	1470	42.5
9	22942000	3030	1703	3739	151	3030	1703	3739	151	3030	1703	3739	151	0	0	0	151	147	24	276	151	3030	1703	3739	151	13500	13500	13500	151	0.0000	no	no	1470	47.7	1470	42.5
9	22943000	2859	1564	3678	151	2859	1564	3678	151	2859	1564	3678	151	0	0	0	151	144	24	276	151	2859	1564	3678	151	13500	13500	13500	151	0.0000	no	no	1470	47.7	1470	42.5
9	22944000	2956	1772	3759	151	2956	1772	3759	151	2956	1772	3759	151	0	0	0	151	140	24	276	151	2956	1772	3759	151	13500	13500	13500	151	0.0000	no	no	3043	93.6	3043	93.2
9	22945000	3013	1772	3759	151	3013	1772	3759	151	3013	1772	3759	151	0	0	0	151	133	16	184	151	3013	1772	3759	151	13500	13500	13500	151	0.0000	no	no	3043	93.6	3043	93.2
9	22946000	3311	2161	3839	151	3311	2161	3839	151	3311	2161	3839	151	0	0	0	151	130	16	184	151	3311	2161	3839	151	13500	13500	13500	151	0.0000	no	no	2729	91.2	2729	90.7
9	22947000	2005	1013	3437	151	2009	1013	3437	151	2056	1013	3437	151	0	0	0	151	129	16	184	151	2058	1013	3437	151	13500	13500	13500	151	0.0000	no	no	1819	70.9	1819	67.2
9	22948000	1303	996	2518	151	1336	996	2518	151	1363	996	2518	151	0	0	0	151	117	16	184	151	1375	996	2518	151	13500	13500	13500	151	0.0000	no	no	2649	90.4	2649	89.7
9	22949000	1235	980	1879	151	1356	996	2518	151	1317	980	1879	151	0	0	0	151	109	16	184	151	1412	996	2518	151	13500	13500	13500	151	0.0115	no	no	2649	90.4	2649	89.7
9	22950000	1308	980	1879	151	1426	996	2518	151	1394	980	1879	151	0	0	0	151	108	16	184	151	1460	996	2518	151	13500	13500	13500	151	0.0115	no	no	2649	90.4	2649	89.7
9	22951000	1369	996	2518	151	1513	996	2518	151	1528	996	2518	151	0	0	0	151	108	16	184	151	1580	996	2518	151	13500	13500	13500	151	0.0000	no	no	2649	90.4	2649	89.7
9	22952000	1472	996	2518	151	1622	996	2518	151	1678	996	2518	151	0	0	0	151	106	16	184	151	1703	996	2518	151	13500	13500	13500	151	0.0000	no	no	2649	90.4	2649	89.7
9	22953000	1533	996	2518	151	1692	996	2518	151	1807	1138	2808	151	0	0	0	151	103	16	184	151	1815	1138	2808	151	13500	13500	13500	151	0.0000	no	no	2649	90.4	2649	89.7
9	22954000	1407	980	1879	151	2078	1196	3518	151	2078	1196	3518	151	0	0	0	151	103	16	184	151	2078	1196	3518	151	13500	13500	13500	151	0.0000	no	no	3775	96.4	3775	96.3
9	22955000	1660	996	2518	151	1998	1184	2828	151	1952	1180	2598	151	0	0	0	151	113	16	184	151	2003	1184	2828	151	13500	13500	13500	151	0.0000	no	no	2310	85.3	2310	83.8
9	22956000	1717	996	2518	151	2080	1196	3518	151	1825	1134	2578	151	0	0	0	151	83	16	184	151	2095	1196	3518	151	13500	13500	13500	151	0.0000	no	no	2310	85.3	2310	83.8
9	22957000	1983	1364	2678	151	2023	1364	2678	151	1989	1364	2678	151	0	0	0	151	74	16	184	151	2023	1364	2678	151	13500	13500	13500	151	0.0000	no	no	1585	56.4	1585	51.8
9	22958000	1903	1364	2678	151	1944	1364	2678	151	1919	1364	2678	151	23	8	92	151	68	16	184	151	1944	1364	2678	151	13500	13500	13500	151	0.0000	no	no	1076	16.8	1076	11.4
9	22959000	1842	1364	2678	151	1927	1364	2678	151	1913	1364	2678	151	23	8	92	151	66	16	184	151	1932	1364	2678	151	13500	13500	13500	151	0.0000	no	no	1076	16.8	1076	11.4
9	22960000	1689	1348	1928	151	1704	1348	1928	151	1803	1364	2678	151	23	8	92	151	57	16	184	151	1811	1364	2678	151	13500	13500	13500	151	0.0000	no	no	1263	30.5	1263	24.3
9	22961000	1678	1348	1928	151	1686	1348	1928	151	1786	1352	1997	151	23	8	92	151	53	16	184	151	1794	1352	1997	151	13500	13500	13500	151	0.0000	no	no	1192	25.0	1192	18.7
9	22962000	1732	1302	1922	151	1732	1302	1922	151	1746	1348	1928	151	23	8	92	151	50	16	184	151	1746	1348	1928	151	13500	13500	13500	151	0.0000	no	no	1192	25.0	1192	18.7
9	22963000	1716	1302	1922	151	1725	1302	1922	151	1742	1348	1928	151	23	8	92	151	44	16	184	151	1742	1348	1928	151	13500	13500	13500	151	0.0000	no	no	1095	18.0	1095	12.7
9	22964000	1700	1164	1904	151	1721	1164	1904	151	1757	1348	1928	151	23	8	92	151	40	16	184	151	1757	1348	1928	151	13500	13500	13500	151	0.0000	no	no	1095	18.0	1095	12.7
9	22965000	1726	1164	1904	151	1760	1302	1922	151	1781	1348	1928	151	23	8	92	151	40	16	184	151	1781	1348	1928	151	13500	13500	13500	151	0.0000	no	no	1095	18.0	1095	12.7
9	22966000	1870	1364	2678	151	1870	1364	2678	151	1870	1364	2678	151	23	8	92	151	40	16	184	151	1870	1364	2678	151	13500	13500	13500	151	0.0000	no	no	1641	60.6	1641	56.3
9	22967000	2116	1518	3658	151	2116	1518	3658	151	2116	1518	3658	151	23	8	92	151	36	16	184	151	2116	1518	3658	151	13500	13500	13500	151	0.0000	no	no	1537	52.8	1537	48.0
9	22968000	2256	1564	3678	151	2256	1564	3678	151	2256	1564	3678	151	23	8	92	151	34	16	184	151	2256	1564	3678	151	13500	13500	13500	151	0.0000	no	no	1537	52.8	1537	48.0
9	22969000	2144	1548	2759	151	2144	1548	2759	151	2144	1548	2759	151	80	40	430	151	33	16	184	151	2144	1548	2759	151	13500	13500	13500	151	0.0000	no	no	1620	58.8	1620	54.4
9	22970000	2272	1564	3678	151	2272	1564	3678	151	2272	1564	3678	151	77	34	390	151	33	16	184	151	2272	1564	3678	151	13500	13500	13500	151	0.0000	no	no	2091	79.9	2091	78.1
9	22971000	2180	1364	2678	151	2183	1364	2678	151	2183	1364	2678	151	93	48	476	151	32	16	184	151	2183	1364	2678	151	13500	13500	13500	151	0.0000	no	no	1478	48.3	1478	43.2
9	22972000	2244	1518	3658	151	2250	1518	3658	151	2250	1518	3658	151	114	48	476	151	32	16	184	151	2250	1518	3658	151	13500	13500	13500	151	0.0000	no	no	1032	14.3	1473	42.7
9	22973000	2567	1564	3678	151	2595	1564	3678	151	2595	1564	3678	151	115	48	476	151	32	16	184	151	2595	1564	3678	151	13500	13500	13500	151	0.0000	no	no	3246	94.6	3246	94.3
9	22974000	952	768	1482	151	1991	1013	3437	151	1991	1013	3437	151	164	84	831	151	30	16	184	151	1991	1013	3437	151	13500	13500	13500	151	0.0000	no	no	883	6.0	2205	81.7
9	22975000	1038	784	1666	151	1642	980	1879	151	1642	980	1879	151	154	84	831	151	30	16	184	151	1642	980	1879	151	13500	13500	13500	151	0.0115	no	no	883	6.0	2205	81.7
9	22976000	1314	813	2437	151	1632	996	2518	151	1632	996	2518	151	152	84	831	151	25	8	92	151	1632	996	2518	151	13500	13500	13500	151	0.0000	no	no	883	6.0	2205	81.7
9	22977000	1425	813	2437	151	1711	996	2518	151	1659	996	2518	151	133	34	392	151	25	8	92	151	1711	996	2518	151	13500	13500	13500	151	0.0000	no	no	1997	77.3	1997	74.7
9	22978000	1311	980	1879	151	1717	1180	2598	151	1658	1134	2578	151	267	184	1031	151	23	8	92	151	1719	1180	2598	151	13500	13500	13500	151	0.0000	no	no	1997	77.3	1997	74.7
9	22979000	1285	980	1879	151	1775	1180	2598	151	1719	1180	2598	151	431	214	1704	151	22	8	92	151	1775	1180	2598	151	13500	13500	13500	151	0.0000	no	no	984	11.5	1538	48.1
9	22980000	1213	980	1879	151	1801	1180	2598	151	1762	1180	2598	151	187	164	636	151	22	8	92	151	1803	1180	2598	151	13500	13500	13500	151	0.0000	no	no	984	11.5	1538	48.1
9	22981000	1546	980	1879	151	1693	1164	1904	151	1697	1164	1904	151	150	124	376	151	22	8	92	151	1697	1164	1904	151	13500	13500	13500	151	0.0000	no	no	984	11.5	1538	48.1
9	22982000	1695	1164	1904	151	1699	1164	1904	151	1697	1164	1904	151	150	124	376	151	21	8	92	151	1699	1164	1904	151	13500	13500	13500	151	0.0000	no	no	1458	46.7	1458	41.5
9	22983000	1703	1164	1904	151	1704	1164	1904	151	1703	1164	1904	151	150	124	376	151	21	8	92	151	1704	1164	1904	151	13500	13500	13500	151	0.0000	no	no	1458	46.7	1458	41.5
9	22984000	1770	1164	1904	151	1775	1164	1904	151	1773	1164	1904	151	147	124	376	151	21	8	92	151	1775	1164	1904	151	13500	13500	13500	151	0.0000	no	no	2537	89.3	2537	88.5
9	22985000	1860	1364	2678	151	1861	1364	2678	151	1860	1364	2678	151	147	124	376	151	15	8	92	151	1861	1364	2678	151	13500	13500	13500	151	0.0000	no	no	757	1.7	1829	67.6
9	22986000	1979	1380	3598	151	1979	1380	3598	151	1981	1380	3598	151	147	124	376	151	14	8	92	151	1981	1380	3598	151	13500	13500	13500	151	0.0000	no	no	910	7.1	2328	84.9
9	22987000	1828	1348	1928	151	1828	1348	1928	151	1828	1348	1928	151	147	124	376	151	14	8	92	151	1828	1348	1928	151	13500	13500	13500	151	0.0000	no	no	910	7.1	2328	84.9
9	22988000	1781	1348	1928	151	1781	1348	1928	151	1781	1348	1928	151	140	124	376	151	14	8	92	151	1781	1348	1928	151	13500	13500	13500	151	0.0000	no	no	1661	61.8	1661	57.6
9	22989000	1758	1348	1928	151	1758	1348	1928	151	1764	1348	1928	151	137	124	376	151	14	8	92	151	1764	1348	1928	151	13500	13500	13500	151	0.0000	no	no	1661	61.8	1661	57.6
9	22990000	1752	1348	1928	151	1752	1348	1928	151	1752	1348	1928	151	137	124	376	151	14	8	92	151	1752	1348	1928	151	13500	13500	13500	151	0.0000	no	no	1198	25.4	1198	19.1
9	22991000	1720	1348	1928	151	1721	1348	1928	151	1720	1348	1928	151	137	124	376	151	11	8	92	151	1721	1348	1928	151	13500	13500	13500	151	0.0000	no	no	3567	95.8	3567	95.6
9	22992000	1702	1364	2678	151	1711	1364	2678	151	1702	1364	2678	151	105	100	100	151	11	8	92	151	1711	1364	2678	151	13500	13500	13500	151	0.0000	no	no	1819	70.9	1819	67.2
9	22993000	1672	1348	1928	151	1677	1348	1928	151	1672	1348	1928	151	105	100	100	151	11	8	92	151	1677	1348	1928	151	13500	13500	13500	151	0.0000	no	no	1186	24.4	1841	68.8
9	22994000	1649	1180	2598	151	1649	1180	2598	151	1649	1180	2598	151	105	100	100	151	7	8	92	151	1649	1180	2598	151	13500	13500	13500	151	0.0000	no	no	1146	21.8	1146	15.7
9	22995000	1623	1164	1904	151	1623	1164	1904	151	1623	1164	1904	151	105	100	100	151	7	8	92	151	1623	1164	1904	151	13500	13500	13500	151	0.0000	no	no	1430	44.5	1430	39.1
9	22996000	1578	1164	1904	151	1578	1164	1904	151	1578	1164	1904	151	105	100	100	151	7	8	92	151	1578	1164	1904	151	13500	13500	13500	151	0.0000	no	no	2203	83.3	2203	81.6
9	22997000	1553	1164	1904	151	1553	1164	1904	151	1553	1164	1904	151	105	100	100	151	7	8	92	151	1553	1164	1904	151	13500	13500	13500	151	0.0000	no	no	2203	83.3	2203	81.6
9	22998000	1499	1164	1904	151	1513	1164	1904	151	1503	1164	1904	151	105	100	100	151	7	8	92	151	1515	1164	1904	151	13500	13500	13500	151	0.0000	no	no	2203	83.3	2203	81.6
9	22999000	1456	980	1879	151	1483	980	1879	151	1459	980	1879	151	105	100	100	151	7	8	92	151	1483	980	1879	151	13500	13500	13500	151	0.0115	no	no	1647	61.0	1647	56.7
9	23000000	1408	796	1855	151	1452	980	1879	151	1434	796	1855	151	100	100	100	151	7	8	92	151	1469	980	1879	151	13500	13500	13500	151	0.0636	no	no	1647	61.0	1647	56.7
9	23001000	1403	980	1879	151	1464	1118	1898	151	1432	980	1879	151	100	100	100	151	7	8	92	151	1481	1164	1904	151	13500	13500	13500	151	0.0115	no	no	2044	78.7	2044	76.8
9	23002000	1501	980	1879	151	1517	1164	1904	151	1511	980	1879	151	100	100	100	151	6	8	92	151	1526	1164	1904	151	13500	13500	13500	151	0.0115	no	no	2029	78.3	2029	75.7
9	23003000	1527	1164	1904	151	1546	1164	1904	151	1556	1164	1904	151	100	100	100	151	6	8	92	151	1573	1164	1904	151	13500	13500	13500	151	0.0000	no	no	2263	84.4	2263	82.9
9	23004000	1426	980	1879	151	1499	1164	1904	151	1522	1118	1898	151	100	100	100	151	6	8	92	151	1558	1164	1904	151	13500	13500	13500	151	0.0000	no	no	1149	22.0	1149	15.9
9	23005000	1453	984	1948	151	1515	1168	1973	151	1627	1364	2678	151	100	100	100	151	6	8	92	151	1640	1364	2678	151	13500	13500	13500	151	0.0000	no	no	2560	89.5	2560	88.8
9	23006000	1420	980	1879	151	1510	1168	1973	151	1591	1352	1997	151	100	100	100	151	6	8	92	151	1629	1364	2678	151	13500	13500	13500	151	0.0000	no	no	3963	97.0	3963	96.8
9	23007000	1477	980	1879	151	1564	1164	1904	151	1609	1348	1928	151	100	100	100	151	6	8	92	151	1649	1348	1928	151	13500	13500	13500	151	0.0000	no	no	814	2.9	814	1.6
9	23008000	1497	1164	1904	151	1552	1164	1904	151	1582	1348	1928	151	100	100	100	151	6	8	92	151	1615	1348	1928	151	13500	13500	13500	151	0.0000	no	no	814	2.9	814	1.6
9	23009000	1577	1164	1904	151	1611	1164	1904	151	1620	1348	1928	151	100	100	100	151	6	8	92	151	1638	1348	1928	151	13500	13500	13500	151	0.0000	no	no	814	2.9	814	1.6
9	23010000	1701	1180	2598	151	1775	1364	2678	151	1778	1364	2678	151	100	100	100	151	6	8	92	151	1783	1364	2678	151	13500	13500	13500	151	0.0000	no	no	814	2.9	814	1.6
9	23011000	1656	1180	2598	151	1758	1364	2678	151	1758	1364	2678	151	100	100	100	151	6	8	92	151	1758	1364	2678	151	13500	13500	13500	151	0.0000	no	no	1233	28.0	2095	78.2
9	23012000	1748	1180	2598	151	1852	1364	2678	151	1852	1364	2678	151	100	100	100	151	6	8	92	151	1852	1364	2678	151	13500	13500	13500	151	0.0000	no	no	1552	54.0	1552	49.3
9	23013000	2064	1380	3598	151	2074	1380	3598	151	2074	1380	3598	151	100	100	100	151	6	8	92	151	2074	1380	3598	151	13500	13500	13500	151	0.0000	no	no	1315	34.6	1315	28.6
9	23014000	1961	1364	2678	151	1978	1364	2678	151	1978	1364	2678	151	100	100	100	151	6	8	92	151	1978	1364	2678	151	13500	13500	13500	151	0.0000	no	no	1315	34.6	1315	28.6
9	23015000	1983	1364	2678	151	2005	1364	2678	151	2002	1364	2678	151	100	100	100	151	6	8	92	151	2005	1364	2678	151	13500	13500	13500	151	0.0000	no	no	1315	34.6	1315	28.6
9	23016000	1944	1364	2678	151	1974	1364	2678	151	1974	1364	2678	151	100	100	100	151	6	8	92	151	1974	1364	2678	151	13500	13500	13500	151	0.0000	no	no	1315	34.6	1315	28.6
9	23017000	2041	1364	2678	151	2046	1364	2678	151	2046	1364	2678	151	100	100	100	151	6	8	92	151	2046	1364	2678	151	13500	13500	13500	151	0.0000	no	no	1121	19.7	1121	14.3
9	23018000	2109	1548	2759	151	2109	1548	2759	151	2109	1548	2759	151	100	100	100	151	6	8	92	151	2109	1548	2759	151	13500	13500	13500	151	0.0000	no	no	1489	49.2	2793	91.3
9	23019000	2087	1548	2759	151	2087	1548	2759	151	2087	1548	2759	151	100	100	100	151	6	8	92	151	2087	1548	2759	151	13500	13500	13500	151	0.0000	no	no	1510	50.8	1510	45.9
9	23020000	2091	1548	2759	151	2130	1548	2759	151	2130	1548	2759	151	100	100	100	151	8	8	92	151	2130	1548	2759	151	13500	13500	13500	151	0.0000	no	no	1640	60.5	1640	56.2
9	23021000	2521	1564	3678	151	2521	1564	3678	151	2521	1564	3678	151	100	100	100	151	8	8	92	151	2521	1564	3678	151	13500	13500	13500	151	0.0000	no	no	1591	56.9	1591	52.3
9	23022000	3415	2161	3839	151	3415	2161	3839	151	3415	2161	3839	151	100	100	100	151	8	8	92	151	3415	2161	3839	151	13500	13500	13500	151	0.0000	no	no	1591	56.9	1591	52.3
9	23023000	3030	1772	3759	151	3030	1772	3759	151	3030	1772	3759	151	100	100	100	151	8	8	92	151	3030	1772	3759	151	13500	13500	13500	151	0.0000	no	no	4444	97.9	4444	97.8
9	23024000	3193	2161	3839	151	3193	2161	3839	151	3193	2161	3839	151	100	100	100	151	4	8	92	151	3193	2161	3839	151	13500	13500	13500	151	0.0000	no	no	4444	97.9	4444	97.8
9	23025000	2784	1564	3678	151	2830	1703	3739	151	2830	1703	3739	151	100	100	100	151	4	8	92	151	2830	1703	3739	151	13500	13500	13500	151	0.0000	no	no	2895	92.5	2895	92.2
9	23026000	2553	1380	3598	151	2553	1380	3598	151	2560	1380	3598	151	100	100	100	151	4	8	92	151	2560	1380	3598	151	13500	13500	13500	151	0.0000	no	no	2053	78.9	2053	77.1
9	23027000	2605	1703	3739	151	2605	1703	3739	151	2612	1703	3739	151	100	100	100	151	4	8	92	151	2612	1703	3739	151	13500	13500	13500	151	0.0000	no	no	2053	78.9	2053	77.1
9	23028000	2944	1979	3819	151	2944	1979	3819	151	2944	1979	3819	151	100	100	100	151	4	8	92	151	2944	1979	3819	151	13500	13500	13500	151	0.0000	no	no	2053	78.9	2053	77.1
9	23029000	2745	1564	3678	151	2745	1564	3678	151	2745	1564	3678	151	100	100	100	151	4	8	92	151	2745	1564	3678	151	13500	13500	13500	151	0.0000	no	no	1132	20.9	1132	14.9
9	23030000	2148	1380	3598	151	2150	1380	3598	151	2236	1380	3598	151	100	100	100	151	4	8	92	151	2238	1380	3598	151	13500	13500	13500	151	0.0000	no	no	1558	54.4	1558	49.7
9	23031000	1696	996	2518	151	1704	996	2518	151	1842	1180	2598	151	100	100	100	151	4	8	92	151	1845	1180	2598	151	13500	13500	13500	151	0.0000	no	no	1558	54.4	1558	49.7
9	23032000	1564	813	2437	151	1564	813	2437	151	1781	1180	2598	151	100	100	100	151	4	8	92	151	1781	1180	2598	151	13500	13500	13500	151	0.0000	no	no	1896	74.0	1896	71.0
9	23033000	1437	980	1879	151	1437	980	1879	151	1695	1180	2598	151	234	140	480	151	4	8	92	151	1695	1180	2598	151	13500	13500	13500	151	0.0000	no	no	1122	19.7	1122	14.3
9	23034000	1471	980	1879	151	1471	980	1879	151	1669	1168	1973	151	235	140	480	151	4	8	92	151	1669	1168	1973	151	13500	13500	13500	151	0.0000	no	no	1122	19.7	1122	14.3
9	23035000	1583	996	2518	151	1583	996	2518	151	1736	1180	2598	151	244	140	480	151	4	8	92	151	1736	1180	2598	151	13500	13500	13500	151	0.0000	no	no	1526	52.1	1526	47.2
9	23036000	1635	996	2518	151	1637	996	2518	151	1755	1180	2598	151	331	170	709	151	4	8	92	151	1757	1180	2598	151	13500	13500	13500	151	0.0000	no	no	2348	86.7	2348	85.2
9	23037000	1878	1196	3518	151	1878	1196	3518	151	1929	1196	3518	151	320	160	595	151	0	0	0	151	1929	1196	3518	151	13500	13500	13500	151	0.0000	no	no	2476	88.5	2476	87.2
9	23038000	2580	1380	3598	151	2580	1380	3598	151	2580	1380	3598	151	328	168	682	151	0	0	0	151	2580	1380	3598	151	13500	13500	13500	151	0.0000	no	no	1841	71.8	1841	68.8
9	23039000	2070	1368	2908	151	2074	1368	2908	151	2091	1368	2908	151	322	168	682	151	0	0	0	151	2091	1368	2908	151	13500	13500	13500	151	0.0000	no	no	3879	96.8	3879	96.6
9	23040000	1961	1180	2598	151	1978	1318	2658	151	2012	1364	2678	151	293	140	480	151	0	0	0	151	2014	1364	2678	151	13500	13500	13500	151	0.0000	no	no	3879	96.8	3879	96.6
9	23041000	2129	1196	3518	151	2162	1380	3598	151	2186	1380	3598	151	307	140	480	151	0	0	0	151	2186	1380	3598	151	13500	13500	13500	151	0.0000	no	no	3755	96.4	3755	96.2
9	23042000	2494	1703	3739	151	2494	1703	3739	151	2494	1703	3739	151	290	140	480	151	0	0	0	151	2494	1703	3739	151	13500	13500	13500	151	0.0000	no	no	2334	86.5	2334	85.0
9	23043000	2228	1703	3739	151	2228	1703	3739	151	2228	1703	3739	151	290	140	480	151	0	0	0	151	2228	1703	3739	151	13500	13500	13500	151	0.0000	no	no	3180	94.3	3180	94.0
9	23044000	2282	1772	3759	151	2282	1772	3759	151	2282	1772	3759	151	291	140	480	151	0	0	0	151	2282	1772	3759	151	13500	13500	13500	151	0.0000	no	no	3180	94.3	3180	94.0
9	23045000	2053	1548	2759	151	2053	1548	2759	151	2053	1548	2759	151	292	140	480	151	0	0	0	151	2053	1548	2759	151	13500	13500	13500	151	0.0000	no	no	1605	57.8	1605	53.3
9	23046000	2144	1564	3678	151	2144	1564	3678	151	2146	1564	3678	151	283	140	480	151	0	0	0	151	2146	1564	3678	151	13500	13500	13500	151	0.0000	no	no	1605	57.8	1605	53.3
9	23047000	2203	1564	3678	151	2203	1564	3678	151	2205	1564	3678	151	107	100	100	151	0	0	0	151	2205	1564	3678	151	13500	13500	13500	151	0.0000	no	no	1605	57.8	1605	53.3
9	23048000	2109	1548	2759	151	2109	1548	2759	151	2118	1548	2759	151	107	100	100	151	0	0	0	151	2118	1548	2759	151	13500	13500	13500	151	0.0000	no	no	1605	57.8	1605	53.3
9	23049000	2024	1548	2759	151	2024	1548	2759	151	2026	1548	2759	151	107	100	100	151	0	0	0	151	2026	1548	2759	151	13500	13500	13500	151	0.0000	no	no	1505	50.4	1505	45.4
9	23050000	2061	1548	2759	151	2061	1548	2759	151	2061	1548	2759	151	107	100	100	151	0	0	0	151	2061	1548	2759	151	13500	13500	13500	151	0.0000	no	no	1505	50.4	1505	45.4
9	23051000	2048	1548	2759	151	2052	1548	2759	151	2048	1548	2759	151	107	100	100	151	0	0	0	151	2052	1548	2759	151	13500	13500	13500	151	0.0000	no	no	1129	20.8	1233	21.8
9	23052000	1934	1364	2678	151	1945	1364	2678	151	1942	1364	2678	151	107	100	100	151	0	0	0	151	1945	1364	2678	151	13500	13500	13500	151	0.0000	no	no	1129	20.8	1233	21.8
9	23053000	1923	1364	2678	151	1941	1364	2678	151	1934	1364	2678	151	100	100	100	151	0	0	0	151	1941	1364	2678	151	13500	13500	13500	151	0.0000	no	no	3435	95.4	3435	95.1
9	23054000	1829	1364	2678	151	1836	1364	2678	151	1836	1364	2678	151	100	100	100	151	0	0	0	151	1836	1364	2678	151	13500	13500	13500	151	0.0000	no	no	1973	76.6	1973	73.9
9	23055000	1724	1168	1973	151	1768	1168	1973	151	1768	1168	1973	151	98	100	100	151	0	0	0	151	1768	1168	1973	151	13500	13500	13500	151	0.0000	no	no	1973	76.6	1973	73.9
9	23056000	1599	980	1879	151	1661	1118	1898	151	1661	1118	1898	151	98	100	100	151	0	0	0	151	1661	1118	1898	151	13500	13500	13500	151	0.0000	no	no	799	2.6	799	1.4
9	23057000	1631	980	1879	151	1664	1164	1904	151	1665	1164	1904	151	98	100	100	151	0	0	0	151	1665	1164	1904	151	13500	13500	13500	151	0.0000	no	no	2193	83.1	2193	81.4
9	23058000	1764	1180	2598	151	1783	1318	2658	151	1787	1318	2658	151	98	100	100	151	0	0	0	151	1787	1318	2658	151	13500	13500	13500	151	0.0000	no	no	1105	18.6	2065	77.4
9	23059000	1809	1180	2598	151	1838	1364	2678	151	1848	1364	2678	151	98	100	100	151	0	0	0	151	1848	1364	2678	151	13500	13500	13500	151	0.0000	no	no	2414	87.7	2414	86.3
9	23060000	1766	1348	1928	151	1766	1348	1928	151	1766	1348	1928	151	98	100	100	151	0	0	0	151	1766	1348	1928	151	13500	13500	13500	151	0.0000	no	no	3097	93.9	3097	93.5
9	23061000	1834	1364	2678	151	1834	1364	2678	151	1834	1364	2678	151	98	100	100	151	0	0	0	151	1834	1364	2678	151	13500	13500	13500	151	0.0000	no	no	1287	32.3	1287	26.2
9	23062000	1831	1364	2678	151	1831	1364	2678	151	1831	1364	2678	151	98	100	100	151	0	0	0	151	1831	1364	2678	151	13500	13500	13500	151	0.0000	no	no	2055	79.0	2055	77.2
9	23063000	1788	1348	1928	151	1788	1348	1928	151	1788	1348	1928	151	98	100	100	151	0	0	0	151	1788	1348	1928	151	13500	13500	13500	151	0.0000	no	no	1755	67.7	1755	63.8
9	23064000	1837	1364	2678	151	1840	1364	2678	151	1840	1364	2678	151	98	100	100	151	0	0	0	151	1840	1364	2678	151	13500	13500	13500	151	0.0000	no	no	1755	67.7	1755	63.8
9	23065000	1919	1364	2678	151	1923	1364	2678	151	1923	1364	2678	151	98	100	100	151	0	0	0	151	1923	1364	2678	151	13500	13500	13500	151	0.0000	no	no	1755	67.7	1755	63.8
9	23066000	1799	1180	2598	151	1815	1180	2598	151	1821	1180	2598	151	98	100	100	151	0	0	0	151	1821	1180	2598	151	13500	13500	13500	151	0.0000	no	no	1815	70.7	1815	67.0
9	23067000	1608	980	1879	151	1715	1164	1904	151	1717	1164	1904	151	98	100	100	151	0	0	0	151	1717	1164	1904	151	13500	13500	13500	151	0.0000	no	no	618	0.2	1380	34.5
9	23068000	1760	1184	2828	151	1833	1184	2828	151	1827	1184	2828	151	98	100	100	151	0	0	0	151	1833	1184	2828	151	13500	13500	13500	151	0.0000	no	no	2315	85.3	2315	83.8
9	23069000	1904	1364	2678	151	1904	1364	2678	151	1904	1364	2678	151	98	100	100	151	0	0	0	151	1904	1364	2678	151	13500	13500	13500	151	0.0000	no	no	2315	85.3	2315	83.8
9	23070000	2200	1564	3678	151	2200	1564	3678	151	2200	1564	3678	151	98	100	100	151	0	0	0	151	2200	1564	3678	151	13500	13500	13500	151	0.0000	no	no	3648	96.1	3648	95.9
9	23071000	2083	1364	2678	151	2083	1364	2678	151	2083	1364	2678	151	98	100	100	151	0	0	0	151	2083	1364	2678	151	13500	13500	13500	151	0.0000	no	no	1784	69.1	1784	65.3
9	23072000	2087	1564	3678	151	2087	1564	3678	151	2087	1564	3678	151	98	100	100	151	0	0	0	151	2087	1564	3678	151	13500	13500	13500	151	0.0000	no	no	1634	59.8	1634	55.4
9	23073000	2069	1502	2739	151	2069	1502	2739	151	2074	1502	2739	151	98	100	100	151	0	0	0	151	2074	1502	2739	151	13500	13500	13500	151	0.0000	no	no	1851	72.2	1851	69.2
9	23074000	2059	1502	2739	151	2059	1502	2739	151	2061	1502	2739	151	98	100	100	151	0	0	0	151	2061	1502	2739	151	13500	13500	13500	151	0.0000	no	no	1616	58.5	1616	54.1
9	23075000	1869	1364	2678	151	1877	1364	2678	151	1869	1364	2678	151	98	100	100	151	0	0	0	151	1877	1364	2678	151	13500	13500	13500	151	0.0000	no	no	1616	58.5	1616	54.1
9	23076000	1816	1180	2598	151	1818	1180	2598	151	1842	1318	2658	151	153	168	682	151	0	0	0	151	1844	1318	2658	151	13500	13500	13500	151	0.0000	no	no	1020	13.6	2409	86.2
9	23077000	1928	1318	2658	151	1928	1318	2658	151	1928	1318	2658	151	153	168	682	151	0	0	0	151	1928	1318	2658	151	13500	13500	13500	151	0.0000	no	no	1368	39.1	1368	33.4
9	23078000	2069	1364	2678	151	2069	1364	2678	151	2069	1364	2678	151	153	168	682	151	0	0	0	151	2069	1364	2678	151	13500	13500	13500	151	0.0000	no	no	1368	39.1	1368	33.4
9	23079000	2370	1564	3678	151	2370	1564	3678	151	2370	1564	3678	151	153	168	682	151	0	0	0	151	2370	1564	3678	151	13500	13500	13500	151	0.0000	no	no	1853	72.3	1853	69.3
9	23080000	2435	1703	3739	151	2435	1703	3739	151	2435	1703	3739	151	273	168	682	151	0	0	0	151	2435	1703	3739	151	13500	13500	13500	151	0.0000	no	no	1441	45.3	1441	40.0
9	23081000	2411	1772	3759	151	2411	1772	3759	151	2411	1772	3759	151	276	168	682	151	0	0	0	151	2411	1772	3759	151	13500	13500	13500	151	0.0000	no	no	1414	43.0	1414	37.6
9	23082000	2346	1564	3678	151	2346	1564	3678	151	2346	1564	3678	151	276	168	682	151	0	0	0	151	2346	1564	3678	151	13500	13500	13500	151	0.0000	no	no	1587	56.6	1587	52.0
9	23083000	1973	1364	2678	151	1973	1364	2678	151	1973	1364	2678	151	288	168	682	151	0	0	0	151	1973	1364	2678	151	13500	13500	13500	151	0.0000	no	no	1587	56.6	1587	52.0
9	23084000	1897	1364	2678	151	1897	1364	2678	151	1897	1364	2678	151	255	168	682	151	0	0	0	151	1897	1364	2678	151	13500	13500	13500	151	0.0000	no	no	733	1.3	733	0.6
9	23085000	1855	1318	2658	151	1855	1318	2658	151	1855	1318	2658	151	252	168	682	151	0	0	0	151	1855	1318	2658	151	13500	13500	13500	151	0.0000	no	no	733	1.3	733	0.6
9	23086000	1871	1184	2828	151	1871	1184	2828	151	1871	1184	2828	151	247	168	682	151	0	0	0	151	1871	1184	2828	151	13500	13500	13500	151	0.0000	no	no	733	1.3	733	0.6
9	23087000	1907	1184	2828	151	1907	1184	2828	151	1907	1184	2828	151	249	168	682	151	0	0	0	151	1907	1184	2828	151	13500	13500	13500	151	0.0000	no	no	733	1.3	733	0.6
9	23088000	1923	1180	2598	151	1923	1180	2598	151	1923	1180	2598	151	235	168	682	151	0	0	0	151	1923	1180	2598	151	13500	13500	13500	151	0.0000	no	no	2447	88.1	2447	86.7
9	23089000	1926	1180	2598	151	1928	1180	2598	151	1926	1180	2598	151	226	168	682	151	0	0	0	151	1928	1180	2598	151	13500	13500	13500	151	0.0000	no	no	2137	81.9	2137	80.2
9	23090000	2160	1196	3518	151	2160	1196	3518	151	2160	1196	3518	151	222	168	682	151	0	0	0	151	2160	1196	3518	151	13500	13500	13500	151	0.0000	no	no	2137	81.9	2137	80.2
9	23091000	2762	1380	3598	151	2762	1380	3598	151	2762	1380	3598	151	194	146	514	151	0	0	0	151	2762	1380	3598	151	13500	13500	13500	151	0.0000	no	no	1831	71.4	1831	68.3
9	23092000	3488	2161	3839	151	3488	2161	3839	151	3488	2161	3839	151	122	126	398	151	0	0	0	151	3488	2161	3839	151	13500	13500	13500	151	0.0000	no	no	4587	98.8	4587	98.8
9	23093000	3428	1979	3819	151	3428	1979	3819	151	3428	1979	3819	151	101	100	100	151	0	0	0	151	3428	1979	3819	151	13500	13500	13500	151	0.0000	no	no	4587	98.8	4587	98.8
9	23094000	3693	3080	3920	151	3693	3080	3920	151	3693	3080	3920	151	101	100	100	151	0	0	0	151	3693	3080	3920	151	13500	13500	13500	151	0.0000	no	no	4587	98.8	4587	98.8
9	23095000	3950	3080	3920	151	3950	3080	3920	151	3950	3080	3920	151	101	100	100	151	0	0	0	151	3950	3080	3920	151	13500	13500	13500	151	0.0000	no	no	6122	99.9	6122	99.9
9	23096000	3848	3080	3920	151	3848	3080	3920	151	3848	3080	3920	151	101	100	100	151	0	0	0	151	3848	3080	3920	151	13500	13500	13500	151	0.0000	no	no	5255	99.5	5255	99.4
9	23097000	3815	3080	3920	151	3815	3080	3920	151	3815	3080	3920	151	101	100	100	151	0	0	0	151	3815	3080	3920	151	13500	13500	13500	151	0.0000	no	no	5255	99.5	5255	99.4
9	23098000	3874	3080	3920	151	3874	3080	3920	151	3874	3080	3920	151	101	100	100	151	0	0	0	151	3874	3080	3920	151	13500	13500	13500	151	0.0000	no	no	5255	99.5	5255	99.4
9	23099000	3952	3080	3920	151	3952	3080	3920	151	3952	3080	3920	151	101	100	100	151	0	0	0	151	3952	3080	3920	151	13500	13500	13500	151	0.0000	no	no	5255	99.5	5255	99.4
9	23100000	3599	3080	3920	151	3599	3080	3920	151	3599	3080	3920	151	58	8	92	151	67	24	276	151	3599	3080	3920	151	13500	13500	13500	151	0.0000	no	no	5255	99.5	5255	99.4
9	23101000	3894	3080	3920	151	3894	3080	3920	151	3894	3080	3920	151	101	100	100	151	0	0	0	151	3894	3080	3920	151	13500	13500	13500	151	0.0000	no	no	5255	99.5	5255	99.4
9	23102000	3548	3080	3920	151	3548	3080	3920	151	3548	3080	3920	151	58	8	92	151	68	24	276	151	3548	3080	3920	151	13500	13500	13500	151	0.0000	no	no	5255	99.5	5255	99.4
9	23103000	3346	2161	3839	151	3346	2161	3839	151	3346	2161	3839	151	58	8	92	151	73	24	276	151	3346	2161	3839	151	13500	13500	13500	151	0.0000	no	no	5255	99.5	5255	99.4
9	23104000	3238	2161	3839	151	3263	2161	3839	151	3238	2161	3839	151	58	8	92	151	73	24	276	151	3263	2161	3839	151	13500	13500	13500	151	0.0000	no	no	5055	99.3	5055	99.3
9	23105000	3728	3080	3920	151	3728	3080	3920	151	3728	3080	3920	151	100	100	100	151	1	0	0	151	3728	3080	3920	151	13500	13500	13500	151	0.0000	no	no	5055	99.3	5055	99.3
9	23106000	3572	2161	3839	151	3572	2161	3839	151	3572	2161	3839	151	100	100	100	151	6	10	115	151	3572	2161	3839	151	13500	13500	13500	151	0.0000	no	no	4814	99.1	4814	99.0
9	23107000	3745	2241	11209	151	3745	2241	11209	151	3745	2241	11209	151	100	100	100	151	6	10	115	151	3745	2241	11209	151	13500	13500	13500	151	0.0000	no	no	4814	99.1	4814	99.0
9	23108000	3377	2161	3839	151	3377	2161	3839	151	3377	2161	3839	151	58	8	92	151	69	24	276	151	3377	2161	3839	151	13500	13500	13500	151	0.0000	no	no	4814	99.1	4814	99.0
9	23109000	3314	2161	3839	151	3314	2161	3839	151	3314	2161	3839	151	58	8	92	151	69	24	276	151	3314	2161	3839	151	13500	13500	13500	151	0.0000	no	no	4814	99.1	4814	99.0
9	23110000	3130	2161	3839	151	3130	2161	3839	151	3130	2161	3839	151	100	100	100	151	6	10	115	151	3130	2161	3839	151	13500	13500	13500	151	0.0000	no	no	4814	99.1	4814	99.0
9	23111000	3129	1703	3739	151	3129	1703	3739	151	3129	1703	3739	151	100	100	100	151	6	10	115	151	3129	1703	3739	151	13500	13500	13500	151	0.0000	no	no	4814	99.1	4814	99.0
9	23112000	3305	2161	3839	151	3325	2161	3839	151	3305	2161	3839	151	100	100	100	151	6	10	115	151	3325	2161	3839	151	13500	13500	13500	151	0.0000	no	no	4814	99.1	4814	99.0
9	23113000	3483	3080	3920	151	3483	3080	3920	151	3483	3080	3920	151	100	100	100	151	6	10	115	151	3483	3080	3920	151	13500	13500	13500	151	0.0000	no	no	4814	99.1	4814	99.0
9	23114000	3554	3080	3920	151	3554	3080	3920	151	3554	3080	3920	151	100	100	100	151	9	12	138	151	3554	3080	3920	151	13500	13500	13500	151	0.0000	no	no	4814	99.1	4814	99.0
9	23115000	3695	3080	3920	151	3702	3080	3920	151	3695	3080	3920	151	100	100	100	151	9	12	138	151	3702	3080	3920	151	13500	13500	13500	151	0.0000	no	no	4814	99.1	4814	99.0
9	23116000	3209	1772	3759	151	3217	1772	3759	151	3209	1772	3759	151	100	100	100	151	1	0	0	151	3217	1772	3759	151	13500	13500	13500	151	0.0000	no	no	2116	81.4	2116	79.6
9	23117000	2200	1380	3598	151	2203	1380	3598	151	2200	1380	3598	151	100	100	100	151	74	32	368	151	2203	1380	3598	151	13500	13500	13500	151	0.0000	no	no	2116	81.4	2116	79.6
9	23118000	1985	1368	2908	151	1986	1368	2908	151	1985	1368	2908	151	100	100	100	151	60	26	299	151	1986	1368	2908	151	13500	13500	13500	151	0.0000	no	no	1547	53.6	1547	48.8
9	23119000	1875	1364	2678	151	1875	1364	2678	151	1881	1364	2678	151	100	100	100	151	48	16	184	151	1881	1364	2678	151	13500	13500	13500	151	0.0000	no	no	894	6.4	894	3.6
9	23120000	1745	1180	2598	151	1745	1180	2598	151	1792	1364	2678	151	100	100	100	151	46	16	184	151	1792	1364	2678	151	13500	13500	13500	151	0.0000	no	no	1520	51.6	1520	46.7
9	23121000	1631	1118	1898	151	1631	1118	1898	151	1749	1318	2658	151	100	100	100	151	44	16	184	151	1749	1318	2658	151	13500	13500	13500	151	0.0000	no	no	1520	51.6	1520	46.7
9	23122000	1636	1168	1973	151	1636	1168	1973	151	1737	1318	2658	151	100	100	100	151	44	16	184	151	1737	1318	2658	151	13500	13500	13500	151	0.0000	no	no	1809	70.5	1809	66.7
9	23123000	1513	1164	1904	151	1513	1164	1904	151	1623	1164	1904	151	100	100	100	151	44	16	184	151	1623	1164	1904	151	13500	13500	13500	151	0.0000	no	no	1809	70.5	1809	66.7
9	23124000	1575	1164	1904	151	1575	1164	1904	151	1639	1164	1904	151	100	100	100	151	1	0	0	151	1639	1164	1904	151	13500	13500	13500	151	0.0000	no	no	966	10.6	966	6.2
9	23125000	1575	1164	1904	151	1575	1164	1904	151	1630	1164	1904	151	100	100	100	151	1	0	0	151	1630	1164	1904	151	13500	13500	13500	151	0.0000	no	no	2634	90.3	2634	89.6
9	23126000	1555	1164	1904	151	1555	1164	1904	151	1647	1164	1904	151	100	100	100	151	2	0	0	151	1647	1164	1904	151	13500	13500	13500	151	0.0000	no	no	2634	90.3	2634	89.6
9	23127000	1356	980	1879	151	1356	980	1879	151	1549	1164	1904	151	100	100	100	151	36	16	184	151	1549	1164	1904	151	13500	13500	13500	151	0.0000	no	no	2543	89.4	2543	88.6
9	23128000	1543	1180	2598	151	1543	1180	2598	151	1670	1180	2598	151	100	100	100	151	36	16	184	151	1670	1180	2598	151	13500	13500	13500	151	0.0000	no	no	2474	88.5	2474	87.1
9	23129000	1929	1180	2598	151	1929	1180	2598	151	1985	1548	2759	151	100	100	100	151	36	16	184	151	1985	1548	2759	151	13500	13500	13500	151	0.0000	no	no	2474	88.5	2474	87.1
9	23130000	1997	1548	2759	151	1997	1548	2759	151	2025	1548	2759	151	100	100	100	151	38	16	184	151	2025	1548	2759	151	13500	13500	13500	151	0.0000	no	no	1248	29.2	1248	23.0
9	23131000	2017	1548	2759	151	2017	1548	2759	151	2047	1548	2759	151	100	100	100	151	38	16	184	151	2047	1548	2759	151	13500	13500	13500	151	0.0000	no	no	1499	50.0	1499	45.0
9	23132000	1967	1364	2678	151	1967	1364	2678	151	1984	1364	2678	151	100	100	100	151	9	8	92	151	1984	1364	2678	151	13500	13500	13500	151	0.0000	no	no	1465	47.3	1465	42.1
9	23133000	1757	1180	2598	151	1757	1180	2598	151	1866	1364	2678	151	100	100	100	151	9	8	92	151	1866	1364	2678	151	13500	13500	13500	151	0.0000	no	no	1195	25.2	1195	18.9
9	23134000	1562	1164	1904	151	1562	1164	1904	151	1650	1164	1904	151	100	100	100	151	9	8	92	151	1650	1164	1904	151	13500	13500	13500	151	0.0000	no	no	1026	13.9	1026	9.0
9	23135000	1519	1164	1904	151	1519	1164	1904	151	1588	1164	1904	151	100	100	100	151	9	8	92	151	1588	1164	1904	151	13500	13500	13500	151	0.0000	no	no	2650	90.4	2650	89.7
9	23136000	1464	1164	1904	151	1464	1164	1904	151	1526	1164	1904	151	100	100	100	151	9	8	92	151	1526	1164	1904	151	13500	13500	13500	151	0.0000	no	no	2650	90.4	2650	89.7
9	23137000	1400	1164	1904	151	1400	1164	1904	151	1471	1164	1904	151	100	100	100	151	9	8	92	151	1471	1164	1904	151	13500	13500	13500	151	0.0000	no	no	2650	90.4	2650	89.7
9	23138000	1644	1164	1904	151	1646	1164	1904	151	1644	1164	1904	151	100	100	100	151	34	16	184	151	1646	1164	1904	151	13500	13500	13500	151	0.0000	no	no	2650	90.4	2650	89.7
9	23139000	1331	1164	1904	151	1331	1164	1904	151	1331	1164	1904	151	100	100	100	151	9	8	92	151	1331	1164	1904	151	13500	13500	13500	151	0.0000	no	no	1112	19.1	1112	13.7
9	23140000	1306	1164	1904	151	1306	1164	1904	151	1306	1164	1904	151	100	100	100	151	9	8	92	151	1306	1164	1904	151	13500	13500	13500	151	0.0000	no	no	1112	19.1	1112	13.7
9	23141000	1239	1148	1652	151	1242	1148	1652	151	1242	1148	1652	151	100	100	100	151	7	8	92	151	1242	1148	1652	151	13500	13500	13500	151	0.0115	no	no	1112	19.1	1112	13.7
9	23142000	1243	1148	1652	151	1244	1148	1652	151	1244	1148	1652	151	100	100	100	151	7	8	92	151	1244	1148	1652	151	13500	13500	13500	151	0.0115	no	no	1112	19.1	1112	13.7
9	23143000	1225	1148	1652	151	1225	1148	1652	151	1225	1148	1652	151	100	100	100	151	7	8	92	151	1225	1148	1652	151	13500	13500	13500	151	0.0115	no	no	1837	71.7	1837	68.6
9	23144000	1226	1148	1652	151	1229	1148	1652	151	1229	1148	1652	151	100	100	100	151	8	8	92	151	1229	1148	1652	151	13500	13500	13500	151	0.0115	no	no	1837	71.7	1837	68.6
9	23145000	1242	1148	1652	151	1244	1148	1652	151	1244	1148	1652	151	100	100	100	151	8	8	92	151	1244	1148	1652	151	13500	13500	13500	151	0.0115	no	no	1837	71.7	1837	68.6
9	23146000	1217	1148	1652	151	1223	1148	1652	151	1223	1148	1652	151	100	100	100	151	8	8	92	151	1223	1148	1652	151	13500	13500	13500	151	0.0115	no	no	1837	71.7	1837	68.6
9	23147000	1289	1168	1973	151	1301	1168	1973	151	1301	1168	1973	151	100	100	100	151	8	8	92	151	1301	1168	1973	151	13500	13500	13500	151	0.0000	no	no	1837	71.7	1837	68.6
9	23148000	1251	1164	1904	151	1259	1164	1904	151	1259	1164	1904	151	100	100	100	151	8	8	92	151	1259	1164	1904	151	13500	13500	13500	151	0.0000	no	no	875	5.2	1803	66.4
9	23149000	1219	964	1636	151	1219	964	1636	151	1219	964	1636	151	100	100	100	151	22	10	115	151	1219	964	1636	151	13500	13500	13500	151	0.0636	no	no	875	5.2	1803	66.4
9	23150000	1211	1164	1904	151	1228	1164	1904	151	1228	1164	1904	151	100	100	100	151	8	8	92	151	1228	1164	1904	151	13500	13500	13500	151	0.0000	no	no	875	5.2	1803	66.4
9	23151000	1215	1164	1904	151	1230	1164	1904	151	1230	1164	1904	151	100	100	100	151	8	8	92	151	1230	1164	1904	151	13500	13500	13500	151	0.0000	no	no	875	5.2	1803	66.4
9	23152000	1197	1148	1652	151	1214	1148	1652	151	1214	1148	1652	151	100	100	100	151	8	8	92	151	1214	1148	1652	151	13500	13500	13500	151	0.0115	no	no	875	5.2	1803	66.4
9	23153000	1181	948	1452	151	1181	948	1452	151	1181	948	1452	151	100	100	100	151	21	10	115	151	1181	948	1452	151	13500	13500	13500	151	0.0949	no	no	875	5.2	1803	66.4
9	23154000	1183	952	1498	151	1183	952	1498	151	1183	952	1498	151	100	100	100	151	21	10	115	151	1183	952	1498	151	13500	13500	13500	151	0.0889	no	no	875	5.2	1803	66.4
9	23155000	1222	968	1682	151	1222	968	1682	151	1222	968	1682	151	100	100	100	151	19	8	92	151	1222	968	1682	151	13500	13500	13500	151	0.0527	no	no	875	5.2	1803	66.4
9	23156000	1289	980	1879	151	1302	980	1879	151	1302	980	1879	151	100	100	100	151	8	8	92	151	1302	980	1879	151	13500	13500	13500	151	0.0115	no	no	1682	63.1	1682	58.9
9	23157000	1332	1164	1904	151	1336	1164	1904	151	1336	1164	1904	151	100	100	100	151	8	8	92	151	1336	1164	1904	151	13500	13500	13500	151	0.0000	no	no	2717	91.0	2717	90.5
9	23158000	1319	980	1879	151	1330	1118	1898	151	1328	1118	1898	151	100	100	100	151	8	8	92	151	1330	1118	1898	151	13500	13500	13500	151	0.0000	no	no	1318	34.9	1318	28.9
9	23159000	1481	1118	1898	151	1483	1118	1898	151	1481	1118	1898	151	100	100	100	151	8	8	92	151	1483	1118	1898	151	13500	13500	13500	151	0.0000	no	no	1318	34.9	1318	28.9
9	23160000	1677	1180	2598	151	1681	1180	2598	151	1679	1180	2598	151	100	100	100	151	8	8	92	151	1681	1180	2598	151	13500	13500	13500	151	0.0000	no	no	1789	69.4	1789	65.6
9	23161000	1700	1180	2598	151	1701	1180	2598	151	1700	1180	2598	151	100	100	100	151	8	8	92	151	1701	1180	2598	151	13500	13500	13500	151	0.0000	no	no	1463	47.1	1463	41.9
9	23162000	1796	1180	2598	151	1799	1180	2598	151	1799	1180	2598	151	100	100	100	151	8	8	92	151	1799	1180	2598	151	13500	13500	13500	151	0.0000	no	no	1463	47.1	1463	41.9
9	23163000	1930	1180	2598	151	1930	1180	2598	151	1930	1180	2598	151	100	100	100	151	8	8	92	151	1930	1180	2598	151	13500	13500	13500	151	0.0000	no	no	1463	47.1	1463	41.9
9	23164000	1813	1364	2678	151	1826	1364	2678	151	1813	1364	2678	151	101	100	100	151	9	8	92	151	1826	1364	2678	151	13500	13500	13500	151	0.0000	no	no	1527	52.2	1527	47.3
9	23165000	1791	1364	2678	151	1805	1364	2678	151	1791	1364	2678	151	101	100	100	151	9	8	92	151	1805	1364	2678	151	13500	13500	13500	151	0.0000	no	no	1527	52.2	1527	47.3
9	23166000	1816	1352	1997	151	1816	1352	1997	151	1816	1352	1997	151	101	100	100	151	7	8	92	151	1816	1352	1997	151	13500	13500	13500	151	0.0000	no	no	1527	52.2	1527	47.3
9	23167000	1796	1364	2678	151	1796	1364	2678	151	1796	1364	2678	151	101	100	100	151	7	8	92	151	1796	1364	2678	151	13500	13500	13500	151	0.0000	no	no	1527	52.2	1527	47.3
9	23168000	1928	1364	2678	151	1928	1364	2678	151	1928	1364	2678	151	101	100	100	151	7	8	92	151	1928	1364	2678	151	13500	13500	13500	151	0.0000	no	no	1279	31.7	1279	25.6
9	23169000	2062	1552	2989	151	2062	1552	2989	151	2062	1552	2989	151	101	100	100	151	6	8	92	151	2062	1552	2989	151	13500	13500	13500	151	0.0000	no	no	1279	31.7	1279	25.6
9	23170000	1577	1164	1904	151	1578	1164	1904	151	1577	1164	1904	151	101	100	100	151	8	8	92	151	1578	1164	1904	151	13500	13500	13500	151	0.0000	no	no	1531	52.4	1531	47.6
9	23171000	1589	1164	1904	151	1589	1164	1904	151	1589	1164	1904	151	101	100	100	151	8	8	92	151	1589	1164	1904	151	13500	13500	13500	151	0.0000	no	no	1531	52.4	1531	47.6
9	23172000	1591	1168	1973	151	1591	1168	1973	151	1591	1168	1973	151	101	100	100	151	8	8	92	151	1591	1168	1973	151	13500	13500	13500	151	0.0000	no	no	1449	46.0	1449	40.7
9	23173000	1539	1164	1904	151	1539	1164	1904	151	1539	1164	1904	151	101	100	100	151	8	8	92	151	1539	1164	1904	151	13500	13500	13500	151	0.0000	no	no	1782	69.0	1782	65.2
9	23174000	1581	1164	1904	151	1585	1164	1904	151	1583	1164	1904	151	114	110	215	151	8	8	92	151	1586	1164	1904	151	13500	13500	13500	151	0.0000	no	no	977	11.2	977	6.7
9	23175000	1601	1164	1904	151	1610	1164	1904	151	1601	1164	1904	151	138	120	330	151	8	8	92	151	1610	1164	1904	151	13500	13500	13500	151	0.0000	no	no	1486	48.9	1486	43.8
9	23176000	1670	1164	1904	151	1695	1164	1904	151	1677	1164	1904	151	224	200	1399	151	8	8	92	151	1697	1164	1904	151	13500	13500	13500	151	0.0000	no	no	1203	25.8	1203	19.5
9	23177000	1648	1164	1904	151	1672	1164	1904	151	1656	1164	1904	151	215	200	1399	151	8	8	92	151	1672	1164	1904	151	13500	13500	13500	151	0.0000	no	no	1203	25.8	1203	19.5
9	23178000	1735	1164	1904	151	1738	1164	1904	151	1754	1164	1904	151	197	168	682	151	4	8	92	151	1757	1164	1904	151	13500	13500	13500	151	0.0000	no	no	1696	63.9	1696	59.7
9	23179000	1791	1164	1904	151	1849	1306	1991	151	1842	1168	1973	151	472	214	1704	151	4	8	92	151	1849	1306	1991	151	13500	13500	13500	151	0.0000	no	no	1932	75.2	1932	72.5
9	23180000	1885	1318	2658	151	1911	1318	2658	151	1888	1318	2658	151	947	210	1614	151	4	8	92	151	1911	1318	2658	151	13500	13500	13500	151	0.0000	no	no	1932	75.2	1932	72.5
9	23181000	2054	1548	2759	151	2063	1548	2759	151	2054	1548	2759	151	1934	1455	2627	151	4	8	92	151	2063	1548	2759	151	13500	13500	13500	151	0.0000	no	no	3699	96.2	3699	96.0
9	23182000	2164	1548	2759	151	2166	1548	2759	151	2164	1548	2759	151	2026	1455	2627	151	4	8	92	151	2166	1548	2759	151	13500	13500	13500	151	0.0000	no	no	2170	82.6	2170	80.9
9	23183000	2393	1772	3759	151	2393	1772	3759	151	2393	1772	3759	151	2280	1655	3627	151	4	8	92	151	2393	1772	3759	151	13500	13500	13500	151	0.0000	no	no	1668	62.3	1668	58.1
9	23184000	2404	1772	3759	151	2404	1772	3759	151	2404	1772	3759	151	2235	1287	3466	151	8	8	92	151	2404	1772	3759	151	13500	13500	13500	151	0.0000	no	no	1668	62.3	1668	58.1
9	23185000	2515	1772	3759	151	2515	1772	3759	151	2515	1772	3759	151	907	312	1935	151	10	12	138	151	2515	1772	3759	151	13500	13500	13500	151	0.0000	no	no	1484	48.7	1484	43.6
9	23186000	2444	1564	3678	151	2444	1564	3678	151	2444	1564	3678	151	483	337	875	151	36	16	184	151	2444	1564	3678	151	13500	13500	13500	151	0.0000	no	no	1453	46.3	1453	41.0
9	23187000	1999	1364	2678	151	2024	1364	2678	151	1999	1364	2678	151	561	284	1231	151	10	12	138	151	2024	1364	2678	151	13500	13500	13500	151	0.0000	no	no	1938	75.4	1938	72.7
9	23188000	1764	1364	2678	151	1797	1364	2678	151	1764	1364	2678	151	529	270	909	151	8	10	115	151	1797	1364	2678	151	13500	13500	13500	151	0.0000	no	no	1938	75.4	1938	72.7
9	23189000	1704	1348	1928	151	1704	1348	1928	151	1705	1348	1928	151	462	352	698	151	28	16	184	151	1705	1348	1928	151	13500	13500	13500	151	0.0000	no	no	2040	78.6	2040	76.0
9	23190000	1646	1348	1928	151	1646	1348	1928	151	1646	1348	1928	151	463	352	698	151	28	16	184	151	1646	1348	1928	151	13500	13500	13500	151	0.0000	no	no	2040	78.6	2040	76.0
9	23191000	1586	1302	1922	151	1602	1302	1922	151	1586	1302	1922	151	530	339	921	151	9	16	184	151	1602	1302	1922	151	13500	13500	13500	151	0.0000	no	no	2040	78.6	2040	76.0
9	23192000	1649	1348	1928	151	1651	1348	1928	151	1649	1348	1928	151	597	353	1243	151	9	16	184	151	1651	1348	1928	151	13500	13500	13500	151	0.0000	no	no	981	11.4	981	6.9
9	23193000	1589	1164	1904	151	1611	1348	1928	151	1619	1348	1928	151	902	387	1500	151	30	16	184	151	1626	1348	1928	151	13500	13500	13500	151	0.0000	no	no	981	11.4	981	6.9
9	23194000	1621	1348	1928	151	1682	1348	1928	151	1621	1348	1928	151	1042	394	1646	151	9	16	184	151	1682	1348	1928	151	13500	13500	13500	151	0.0000	no	no	981	11.4	981	6.9
9	23195000	1617	1302	1922	151	1672	1348	1928	151	1617	1302	1922	151	1275	883	1775	151	9	16	184	151	1672	1348	1928	151	13500	13500	13500	151	0.0000	no	no	1919	74.8	1919	72.0
9	23196000	1610	1348	1928	151	1616	1348	1928	151	1610	1348	1928	151	1305	864	1536	151	30	16	184	151	1616	1348	1928	151	13500	13500	13500	151	0.0000	no	no	1919	74.8	1919	72.0
9	23197000	1614	1348	1928	151	1619	1348	1928	151	1614	1348	1928	151	1317	864	1536	151	32	16	184	151	1619	1348	1928	151	13500	13500	13500	151	0.0000	no	no	1919	74.8	1919	72.0
9	23198000	1617	1348	1928	151	1635	1348	1928	151	1617	1348	1928	151	1353	883	1775	151	32	16	184	151	1635	1348	1928	151	13500	13500	13500	151	0.0000	no	no	1233	28.0	1233	21.8
9	23199000	1606	1348	1928	151	1630	1348	1928	151	1623	1348	1928	151	1386	883	1775	151	32	16	184	151	1647	1348	1928	151	13500	13500	13500	151	0.0000	no	no	1929	75.1	1929	72.3
9	23200000	1671	1164	1904	151	1718	1302	1922	151	1680	1164	1904	151	1420	883	1775	151	6	10	115	151	1723	1348	1928	151	13500	13500	13500	151	0.0000	no	no	1929	75.1	1929	72.3
9	23201000	1661	1164	1904	151	1713	1302	1922	151	1670	1164	1904	151	1458	837	1769	151	5	2	23	151	1717	1348	1928	151	13500	13500	13500	151	0.0000	no	no	1929	75.1	1929	72.3
9	23202000	1615	1118	1898	151	1681	1164	1904	151	1648	1164	1904	151	1348	394	1646	151	5	2	23	151	1687	1164	1904	151	13500	13500	13500	151	0.0000	no	no	1929	75.1	1929	72.3
9	23203000	1531	934	1873	151	1715	1168	1973	151	1632	1164	1904	151	1388	398	1752	151	5	2	23	151	1740	1180	2598	151	13500	13500	13500	151	0.0000	no	no	981	11.4	981	6.9
9	23204000	1509	817	2667	151	2383	1380	3598	151	1652	1196	3518	151	2182	1057	3365	151	5	2	23	151	2397	1380	3598	151	13500	13500	13500	151	0.0000	no	no	981	11.4	981	6.9
9	23205000	886	440	1539	151	2311	1380	3598	151	1589	1164	1904	151	2156	1103	3386	151	5	2	23	151	2311	1380	3598	151	13500	13500	13500	151	0.0000	no	no	1421	43.6	2026	75.6
9	23206000	1560	800	1924	151	2098	1196	3518	151	1648	1168	1973	151	1924	1103	3386	151	3	2	23	151	2098	1196	3518	151	13500	13500	13500	151	0.0000	no	no	1421	43.6	2026	75.6
9	23207000	1619	1164	1904	151	1780	1318	2658	151	1625	1164	1904	151	1314	220	1911	151	3	2	23	151	1780	1318	2658	151	13500	13500	13500	151	0.0000	no	no	1421	43.6	2026	75.6
9	23208000	1630	1164	1904	151	1699	1164	1904	151	1631	1164	1904	151	982	210	1614	151	3	2	23	151	1699	1164	1904	151	13500	13500	13500	151	0.0000	no	no	1421	43.6	2026	75.6
9	23209000	1646	1168	1973	151	1679	1168	1973	151	1647	1168	1973	151	838	210	1614	151	3	2	23	151	1679	1168	1973	151	13500	13500	13500	151	0.0000	no	no	1421	43.6	2026	75.6
9	23210000	1898	1180	2598	151	1960	1334	3578	151	1952	1196	3518	151	715	200	1399	151	3	2	23	151	1960	1334	3578	151	13500	13500	13500	151	0.0000	no	no	1421	43.6	2026	75.6
9	23211000	2474	1564	3678	151	2474	1564	3678	151	2474	1564	3678	151	549	186	1077	151	3	2	23	151	2474	1564	3678	151	13500	13500	13500	151	0.0000	no	no	1358	38.2	1358	32.4
9	23212000	2385	1564	3678	151	2396	1564	3678	151	2389	1564	3678	151	567	192	1215	151	3	2	23	151	2396	1564	3678	151	13500	13500	13500	151	0.0000	no	no	1358	38.2	1358	32.4
9	23213000	2342	1564	3678	151	2354	1564	3678	151	2347	1564	3678	151	576	192	1215	151	3	2	23	151	2354	1564	3678	151	13500	13500	13500	151	0.0000	no	no	1898	74.0	1898	71.1
9	23214000	2482	1564	3678	151	2482	1564	3678	151	2482	1564	3678	151	525	192	1215	151	3	2	23	151	2482	1564	3678	151	13500	13500	13500	151	0.0000	no	no	1047	15.1	1047	10.0
9	23215000	2267	1548	2759	151	2267	1548	2759	151	2267	1548	2759	151	449	192	1215	151	3	2	23	151	2267	1548	2759	151	13500	13500	13500	151	0.0000	no	no	1047	15.1	1047	10.0
9	23216000	2254	1748	2839	151	2254	1748	2839	151	2254	1748	2839	151	247	156	572	151	3	2	23	151	2254	1748	2839	151	13500	13500	13500	151	0.0000	no	no	1047	15.1	1047	10.0
9	23217000	2356	1754	3069	151	2356	1754	3069	151	2356	1754	3069	151	237	132	434	151	3	2	23	151	2356	1754	3069	151	13500	13500	13500	151	0.0000	no	no	1521	51.7	1521	46.8
9	23218000	2684	1772	3759	151	2684	1772	3759	151	2684	1772	3759	151	219	124	376	151	3	8	92	151	2684	1772	3759	151	13500	13500	13500	151	0.0000	no	no	3101	93.9	3101	93.6
9	23219000	2980	2161	3839	151	2980	2161	3839	151	2980	2161	3839	151	215	124	376	151	3	8	92	151	2980	2161	3839	151	13500	13500	13500	151	0.0000	no	no	3101	93.9	3101	93.6
9	23220000	3042	2161	3839	151	3051	2161	3839	151	3042	2161	3839	151	215	124	376	151	3	8	92	151	3051	2161	3839	151	13500	13500	13500	151	0.0000	no	no	2206	83.3	2206	81.7
9	23221000	2647	1564	3678	151	2948	2161	3839	151	2647	1564	3678	151	217	124	376	151	3	8	92	151	2948	2161	3839	151	13500	13500	13500	151	0.0000	no	no	2206	83.3	2206	81.7
9	23222000	2498	1564	3678	151	2670	1564	3678	151	2577	1564	3678	151	219	124	376	151	3	8	92	151	2670	1564	3678	151	13500	13500	13500	151	0.0000	no	no	997	12.2	1793	65.8
9	23223000	2342	1564	3678	151	2535	1564	3678	151	2432	1564	3678	151	218	124	376	151	3	8	92	151	2535	1564	3678	151	13500	13500	13500	151	0.0000	no	no	997	12.2	1793	65.8
9	23224000	2398	1380	3598	151	2538	1380	3598	151	2509	1380	3598	151	218	124	376	151	3	8	92	151	2538	1380	3598	151	13500	13500	13500	151	0.0000	no	no	997	12.2	1793	65.8
9	23225000	1792	1364	2678	151	2146	1364	2678	151	2140	1364	2678	151	218	124	376	151	3	8	92	151	2146	1364	2678	151	13500	13500	13500	151	0.0000	no	no	997	12.2	1793	65.8
9	23226000	1776	1364	2678	151	2023	1364	2678	151	2017	1364	2678	151	218	124	376	151	8	8	92	151	2023	1364	2678	151	13500	13500	13500	151	0.0000	no	no	997	12.2	1793	65.8
9	23227000	1756	1180	2598	151	1928	1364	2678	151	1928	1364	2678	151	252	132	434	151	8	8	92	151	1928	1364	2678	151	13500	13500	13500	151	0.0000	no	no	953	9.2	953	5.6
9	23228000	1772	1364	2678	151	1868	1364	2678	151	1868	1364	2678	151	231	124	376	151	8	8	92	151	1868	1364	2678	151	13500	13500	13500	151	0.0000	no	no	953	9.2	953	5.6
9	23229000	1827	1364	2678	151	1879	1364	2678	151	1879	1364	2678	151	234	124	376	151	8	8	92	151	1879	1364	2678	151	13500	13500	13500	151	0.0000	no	no	953	9.2	953	5.6
9	23230000	1746	1352	1997	151	1801	1352	1997	151	1801	1352	1997	151	230	124	376	151	10	16	184	151	1801	1352	1997	151	13500	13500	13500	151	0.0000	no	no	820	3.1	820	1.7
9	23231000	1841	1380	3598	151	1864	1380	3598	151	1864	1380	3598	151	238	124	376	151	10	16	184	151	1864	1380	3598	151	13500	13500	13500	151	0.0000	no	no	820	3.1	820	1.7
9	23232000	1762	1164	1904	151	1784	1168	1973	151	1784	1168	1973	151	240	124	376	151	10	16	184	151	1784	1168	1973	151	13500	13500	13500	151	0.0000	no	no	820	3.1	820	1.7
9	23233000	1715	1164	1904	151	1724	1164	1904	151	1724	1164	1904	151	244	124	376	151	10	16	184	151	1724	1164	1904	151	13500	13500	13500	151	0.0000	no	no	908	7.0	908	4.0
9	23234000	1740	1164	1904	151	1746	1164	1904	151	1746	1164	1904	151	268	124	376	151	10	16	184	151	1746	1164	1904	151	13500	13500	13500	151	0.0000	no	no	1704	65.0	1704	60.9
9	23235000	1754	1180	2598	151	1764	1180	2598	151	1764	1180	2598	151	279	132	434	151	10	16	184	151	1764	1180	2598	151	13500	13500	13500	151	0.0000	no	no	1704	65.0	1704	60.9
9	23236000	1806	1180	2598	151	1806	1180	2598	151	1806	1180	2598	151	294	138	469	151	10	16	184	151	1806	1180	2598	151	13500	13500	13500	151	0.0000	no	no	1704	65.0	1704	60.9
9	23237000	1826	1180	2598	151	1826	1180	2598	151	1826	1180	2598	151	306	156	572	151	9	16	184	151	1826	1180	2598	151	13500	13500	13500	151	0.0000	no	no	1704	65.0	1704	60.9
9	23238000	1985	1196	3518	151	1985	1196	3518	151	1985	1196	3518	151	322	156	572	151	9	16	184	151	1985	1196	3518	151	13500	13500	13500	151	0.0000	no	no	1704	65.0	1704	60.9
9	23239000	2008	1196	3518	151	2008	1196	3518	151	2008	1196	3518	151	339	176	847	151	11	18	207	151	2008	1196	3518	151	13500	13500	13500	151	0.0000	no	no	1704	65.0	1704	60.9
9	23240000	1919	1196	3518	151	1919	1196	3518	151	1919	1196	3518	151	296	84	831	151	11	18	207	151	1919	1196	3518	151	13500	13500	13500	151	0.0000	no	no	2011	77.8	2011	75.2
9	23241000	1790	1180	2598	151	1790	1180	2598	151	1790	1180	2598	151	292	84	831	151	11	18	207	151	1790	1180	2598	151	13500	13500	13500	151	0.0000	no	no	2011	77.8	2011	75.2
9	23242000	1595	1164	1904	151	1595	1164	1904	151	1595	1164	1904	151	156	78	697	151	9	12	138	151	1595	1164	1904	151	13500	13500	13500	151	0.0000	no	no	2011	77.8	2011	75.2
9	23243000	1564	1164	1904	151	1564	1164	1904	151	1564	1164	1904	151	67	28	322	151	9	12	138	151	1564	1164	1904	151	13500	13500	13500	151	0.0000	no	no	2011	77.8	2011	75.2
9	23244000	1513	1164	1904	151	1513	1164	1904	151	1513	1164	1904	151	38	24	276	151	9	12	138	151	1513	1164	1904	151	13500	13500	13500	151	0.0000	no	no	2011	77.8	2011	75.2
9	23245000	1494	1164	1904	151	1499	1164	1904	151	1499	1164	1904	151	0	0	0	151	9	12	138	151	1499	1164	1904	151	13500	13500	13500	151	0.0000	no	no	2011	77.8	2011	75.2
9	23246000	1501	1164	1904	151	1506	1164	1904	151	1506	1164	1904	151	0	0	0	151	9	12	138	151	1506	1164	1904	151	13500	13500	13500	151	0.0000	no	no	2011	77.8	2011	75.2
9	23247000	1529	1164	1904	151	1534	1164	1904	151	1534	1164	1904	151	0	0	0	151	9	12	138	151	1534	1164	1904	151	13500	13500	13500	151	0.0000	no	no	2117	81.4	2117	79.7
9	23248000	1528	1164	1904	151	1530	1164	1904	151	1530	1164	1904	151	0	0	0	151	9	12	138	151	1530	1164	1904	151	13500	13500	13500	151	0.0000	no	no	2117	81.4	2117	79.7
9	23249000	1526	1164	1904	151	1529	1164	1904	151	1529	1164	1904	151	0	0	0	151	3	0	0	151	1529	1164	1904	151	13500	13500	13500	151	0.0000	no	no	2117	81.4	2117	79.7
9	23250000	1513	1164	1904	151	1513	1164	1904	151	1513	1164	1904	151	0	0	0	151	1	0	0	151	1513	1164	1904	151	13500	13500	13500	151	0.0000	no	no	2117	81.4	2117	79.7
9	23251000	1561	1164	1904	151	1564	1164	1904	151	1564	1164	1904	151	105	104	146	151	1	0	0	151	1564	1164	1904	151	13500	13500	13500	151	0.0000	no	no	2117	81.4	2117	79.7
9	23252000	1638	1180	2598	151	1662	1180	2598	151	1662	1180	2598	151	105	104	146	151	1	0	0	151	1662	1180	2598	151	13500	13500	13500	151	0.0000	no	no	2117	81.4	2117	79.7
9	23253000	1624	996	2518	151	1660	996	2518	151	1660	996	2518	151	105	104	146	151	1	0	0	151	1660	996	2518	151	13500	13500	13500	151	0.0000	no	no	2117	81.4	2117	79.7
9	23254000	1727	1180	2598	151	1755	1180	2598	151	1755	1180	2598	151	105	104	146	151	1	0	0	151	1755	1180	2598	151	13500	13500	13500	151	0.0000	no	no	2019	78.0	2019	75.4
9	23255000	1893	1318	2658	151	1893	1318	2658	151	1893	1318	2658	151	105	104	146	151	1	0	0	151	1893	1318	2658	151	13500	13500	13500	151	0.0000	no	no	2019	78.0	2019	75.4
9	23256000	1922	1364	2678	151	1932	1364	2678	151	1932	1364	2678	151	105	104	146	151	1	0	0	151	1932	1364	2678	151	13500	13500	13500	151	0.0000	no	no	2019	78.0	2019	75.4
9	23257000	2020	1364	2678	151	2020	1364	2678	151	2020	1364	2678	151	103	102	123	151	0	0	0	151	2020	1364	2678	151	13500	13500	13500	151	0.0000	no	no	2019	78.0	2019	75.4
9	23258000	2118	1380	3598	151	2125	1380	3598	151	2125	1380	3598	151	103	102	123	151	0	0	0	151	2125	1380	3598	151	13500	13500	13500	151	0.0000	no	no	1686	63.3	1686	59.2
9	23259000	3275	1979	3819	151	3279	2161	3839	151	3279	2161	3839	151	103	102	123	151	0	0	0	151	3279	2161	3839	151	13500	13500	13500	151	0.0000	no	no	1686	63.3	1686	59.2
9	23260000	3332	2161	3839	151	3332	2161	3839	151	3332	2161	3839	151	103	102	123	151	0	0	0	151	3332	2161	3839	151	13500	13500	13500	151	0.0000	no	no	1686	63.3	1686	59.2
9	23261000	2852	1703	3739	151	2868	1703	3739	151	2868	1703	3739	151	103	102	123	151	0	0	0	151	2868	1703	3739	151	13500	13500	13500	151	0.0000	no	no	1686	63.3	1686	59.2
9	23262000	2493	1703	3739	151	2495	1703	3739	151	2495	1703	3739	151	103	102	123	151	0	0	0	151	2495	1703	3739	151	13500	13500	13500	151	0.0000	no	no	1363	38.6	1363	32.9
9	23263000	2095	1502	2739	151	2101	1502	2739	151	2101	1502	2739	151	103	102	123	151	0	0	0	151	2101	1502	2739	151	13500	13500	13500	151	0.0000	no	no	1363	38.6	1363	32.9
9	23264000	2016	1364	2678	151	2016	1364	2678	151	2016	1364	2678	151	103	102	123	151	0	0	0	151	2016	1364	2678	151	13500	13500	13500	151	0.0000	no	no	2012	77.8	2012	75.2
9	23265000	1969	1364	2678	151	1969	1364	2678	151	1969	1364	2678	151	103	102	123	151	0	0	0	151	1969	1364	2678	151	13500	13500	13500	151	0.0000	no	no	2012	77.8	2012	75.2
9	23266000	1947	1364	2678	151	1947	1364	2678	151	1947	1364	2678	151	100	100	100	151	0	0	0	151	1947	1364	2678	151	13500	13500	13500	151	0.0000	no	no	2012	77.8	2012	75.2
9	23267000	1952	1364	2678	151	1952	1364	2678	151	1952	1364	2678	151	100	100	100	151	0	0	0	151	1952	1364	2678	151	13500	13500	13500	151	0.0000	no	no	1574	55.6	1574	50.9
9	23268000	1870	1352	1997	151	1870	1352	1997	151	1870	1352	1997	151	100	100	100	151	0	0	0	151	1870	1352	1997	151	13500	13500	13500	151	0.0000	no	no	1291	32.7	1291	26.6
9	23269000	1872	1364	2678	151	1872	1364	2678	151	1872	1364	2678	151	100	100	100	151	0	0	0	151	1872	1364	2678	151	13500	13500	13500	151	0.0000	no	no	1291	32.7	1291	26.6
9	23270000	2030	1380	3598	151	2075	1380	3598	151	2075	1380	3598	151	100	100	100	151	0	0	0	151	2075	1380	3598	151	13500	13500	13500	151	0.0000	no	no	2233	83.9	2233	82.3
9	23271000	2670	1564	3678	151	2691	1564	3678	151	2691	1564	3678	151	100	100	100	151	0	0	0	151	2691	1564	3678	151	13500	13500	13500	151	0.0000	no	no	1283	32.1	1283	26.0
9	23272000	3044	1564	3678	151	3044	1564	3678	151	3044	1564	3678	151	100	100	100	151	0	0	0	151	3044	1564	3678	151	13500	13500	13500	151	0.0000	no	no	1718	65.8	1718	61.8
9	23273000	3309	2161	3839	151	3309	2161	3839	151	3309	2161	3839	151	100	100	100	151	0	0	0	151	3309	2161	3839	151	13500	13500	13500	151	0.0000	no	no	1718	65.8	1718	61.8
9	23274000	3702	3080	3920	151	3702	3080	3920	151	3702	3080	3920	151	100	100	100	151	0	0	0	151	3702	3080	3920	151	13500	13500	13500	151	0.0000	no	no	1718	65.8	1718	61.8
9	23275000	3507	2161	3839	151	3507	2161	3839	151	3507	2161	3839	151	100	100	100	151	0	0	0	151	3507	2161	3839	151	13500	13500	13500	151	0.0000	no	no	2089	79.8	2089	78.0
9	23276000	2626	1703	3739	151	2626	1703	3739	151	2626	1703	3739	151	100	100	100	151	0	0	0	151	2626	1703	3739	151	13500	13500	13500	151	0.0000	no	no	2089	79.8	2089	78.0
9	23277000	2261	1703	3739	151	2261	1703	3739	151	2261	1703	3739	151	100	100	100	151	0	0	0	151	2261	1703	3739	151	13500	13500	13500	151	0.0000	no	no	2089	79.8	2089	78.0
9	23278000	2187	1754	3069	151	2187	1754	3069	151	2187	1754	3069	151	100	100	100	151	0	0	0	151	2187	1754	3069	151	13500	13500	13500	151	0.0000	no	no	1035	14.5	1437	39.7
9	23279000	2068	1748	2839	151	2068	1748	2839	151	2068	1748	2839	151	100	100	100	151	0	0	0	151	2068	1748	2839	151	13500	13500	13500	151	0.0000	no	no	1035	14.5	1437	39.7
9	23280000	1943	1364	2678	151	1985	1748	2839	151	1985	1748	2839	151	100	100	100	151	0	0	0	151	1985	1748	2839	151	13500	13500	13500	151	0.0000	no	no	1035	14.5	1437	39.7
9	23281000	1938	1486	1946	151	1956	1532	1952	151	1956	1532	1952	151	100	100	100	151	0	0	0	151	1956	1532	1952	151	13500	13500	13500	151	0.0000	no	no	1035	14.5	1437	39.7
9	23282000	1965	1670	1970	151	1965	1670	1970	151	1965	1670	1970	151	100	100	100	151	0	0	0	151	1965	1670	1970	151	13500	13500	13500	151	0.0000	no	no	1446	45.7	1446	40.4
9	23283000	1960	1724	1976	151	1960	1724	1976	151	1960	1724	1976	151	100	100	100	151	0	0	0	151	1960	1724	1976	151	13500	13500	13500	151	0.0000	no	no	1262	30.4	1262	24.2
9	23284000	1960	1670	1970	151	1960	1670	1970	151	1960	1670	1970	151	100	100	100	151	0	0	0	151	1960	1670	1970	151	13500	13500	13500	151	0.0000	no	no	1262	30.4	1262	24.2
9	23285000	1994	1748	2839	151	1994	1748	2839	151	1994	1748	2839	151	100	100	100	151	0	0	0	151	1994	1748	2839	151	13500	13500	13500	151	0.0000	no	no	1262	30.4	1262	24.2
9	23286000	1974	1686	2819	151	1974	1686	2819	151	1974	1686	2819	151	100	100	100	151	0	0	0	151	1974	1686	2819	151	13500	13500	13500	151	0.0000	no	no	1749	67.5	1749	63.5
9	23287000	1952	1536	2069	151	1952	1536	2069	151	1952	1536	2069	151	100	100	100	151	0	0	0	151	1952	1536	2069	151	13500	13500	13500	151	0.0000	no	no	1749	67.5	1749	63.5
9	23288000	1968	1548	2759	151	1968	1548	2759	151	1968	1548	2759	151	100	100	100	151	0	0	0	151	1968	1548	2759	151	13500	13500	13500	151	0.0000	no	no	1749	67.5	1749	63.5
9	23289000	2066	1548	2759	151	2066	1548	2759	151	2066	1548	2759	151	100	100	100	151	0	0	0	151	2066	1548	2759	151	13500	13500	13500	151	0.0000	no	no	1447	45.8	1447	40.5
9	23290000	2115	1548	2759	151	2115	1548	2759	151	2115	1548	2759	151	100	100	100	151	0	0	0	151	2115	1548	2759	151	13500	13500	13500	151	0.0000	no	no	1837	71.6	1837	68.6
9	23291000	1914	1318	2658	151	1937	1548	2759	151	1937	1548	2759	151	100	100	100	151	0	0	0	151	1937	1548	2759	151	13500	13500	13500	151	0.0000	no	no	1837	71.6	1837	68.6
9	23292000	1744	813	2437	151	1859	1134	2578	151	1859	1134	2578	151	100	100	100	151	0	0	0	151	1859	1134	2578	151	13500	13500	13500	151	0.0000	no	no	1443	45.5	1443	40.2
9	23293000	1743	813	2437	151	1918	996	2518	151	1918	996	2518	151	100	100	100	151	0	0	0	151	1918	996	2518	151	13500	13500	13500	151	0.0000	no	no	1366	38.9	1366	33.2
9	23294000	1963	1180	2598	151	1963	1180	2598	151	1963	1180	2598	151	100	100	100	151	0	0	0	151	1963	1180	2598	151	13500	13500	13500	151	0.0000	no	no	1734	66.7	1734	62.7
9	23295000	1890	1180	2598	151	1893	1180	2598	151	1893	1180	2598	151	100	100	100	151	0	0	0	151	1893	1180	2598	151	13500	13500	13500	151	0.0000	no	no	1734	66.7	1734	62.7
9	23296000	1714	1164	1904	151	1714	1164	1904	151	1714	1164	1904	151	100	100	100	151	0	0	0	151	1714	1164	1904	151	13500	13500	13500	151	0.0000	no	no	1734	66.7	1734	62.7
9	23297000	1687	1168	1973	151	1689	1168	1973	151	1689	1168	1973	151	0	0	0	151	0	0	0	151	1689	1168	1973	151	13500	13500	13500	151	0.0000	no	no	1734	66.7	1734	62.7
9	23298000	1672	1168	1973	151	1675	1168	1973	151	1675	1168	1973	151	0	0	0	151	0	0	0	151	1675	1168	1973	151	13500	13500	13500	151	0.0000	no	no	1734	66.7	1734	62.7
9	23299000	1713	1180	2598	151	1715	1180	2598	151	1715	1180	2598	151	0	0	0	151	0	0	0	151	1715	1180	2598	151	13500	13500	13500	151	0.0000	no	no	1159	22.7	1159	16.6
9	23300000	1633	1164	1904	151	1636	1164	1904	151	1636	1164	1904	151	0	0	0	151	0	0	0	151	1636	1164	1904	151	13500	13500	13500	151	0.0000	no	no	1159	22.7	1159	16.6
9	23301000	1703	1302	1922	151	1703	1302	1922	151	1703	1302	1922	151	0	0	0	151	0	0	0	151	1703	1302	1922	151	13500	13500	13500	151	0.0000	no	no	2414	87.7	2414	86.3
9	23302000	1787	1318	2658	151	1787	1318	2658	151	1787	1318	2658	151	0	0	0	151	0	0	0	151	1787	1318	2658	151	13500	13500	13500	151	0.0000	no	no	2104	80.2	2104	78.4
9	23303000	1969	1380	3598	151	1969	1380	3598	151	1969	1380	3598	151	0	0	0	151	0	0	0	151	1969	1380	3598	151	13500	13500	13500	151	0.0000	no	no	2104	80.2	2104	78.4
9	23304000	1889	1380	3598	151	1889	1380	3598	151	1889	1380	3598	151	0	0	0	151	0	0	0	151	1889	1380	3598	151	13500	13500	13500	151	0.0000	no	no	2104	80.2	2104	78.4
9	23305000	1825	1364	2678	151	1825	1364	2678	151	1825	1364	2678	151	0	0	0	151	0	0	0	151	1825	1364	2678	151	13500	13500	13500	151	0.0000	no	no	2181	82.8	2181	81.2
9	23306000	1714	1180	2598	151	1714	1180	2598	151	1714	1180	2598	151	0	0	0	151	0	0	0	151	1714	1180	2598	151	13500	13500	13500	151	0.0000	no	no	2181	82.8	2181	81.2
9	23307000	1671	1184	2828	151	1671	1184	2828	151	1671	1184	2828	151	0	0	0	151	0	0	0	151	1671	1184	2828	151	13500	13500	13500	151	0.0000	no	no	2181	82.8	2181	81.2
9	23308000	1613	996	2518	151	1613	996	2518	151	1613	996	2518	151	0	0	0	151	0	0	0	151	1613	996	2518	151	13500	13500	13500	151	0.0000	no	no	2181	82.8	2181	81.2
9	23309000	1469	980	1879	151	1469	980	1879	151	1469	980	1879	151	0	0	0	151	0	0	0	151	1469	980	1879	151	13500	13500	13500	151	0.0115	no	no	886	6.1	1244	22.6
9	23310000	1479	996	2518	151	1479	996	2518	151	1479	996	2518	151	0	0	0	151	0	0	0	151	1479	996	2518	151	13500	13500	13500	151	0.0000	no	no	1811	70.6	1811	66.8
9	23311000	1354	980	1879	151	1355	980	1879	151	1355	980	1879	151	0	0	0	151	0	0	0	151	1355	980	1879	151	13500	13500	13500	151	0.0115	no	no	1811	70.6	1811	66.8
9	23312000	1264	968	1682	151	1268	968	1682	151	1268	968	1682	151	0	0	0	151	0	0	0	151	1268	968	1682	151	13500	13500	13500	151	0.0527	no	no	1811	70.6	1811	66.8
9	23313000	1264	968	1682	151	1268	968	1682	151	1268	968	1682	151	0	0	0	151	0	0	0	151	1268	968	1682	151	13500	13500	13500	151	0.0527	no	no	1811	70.6	1811	66.8
9	23314000	1244	964	1636	151	1250	964	1636	151	1250	964	1636	151	0	0	0	151	0	0	0	151	1250	964	1636	151	13500	13500	13500	151	0.0636	no	no	1811	70.6	1811	66.8
9	23315000	1273	980	1879	151	1279	980	1879	151	1279	980	1879	151	0	0	0	151	0	0	0	151	1279	980	1879	151	13500	13500	13500	151	0.0115	no	no	2213	83.5	2213	81.9
9	23316000	1248	980	1879	151	1248	980	1879	151	1248	980	1879	151	0	0	0	151	0	0	0	151	1248	980	1879	151	13500	13500	13500	151	0.0115	no	no	2202	83.3	2202	81.6
9	23317000	1213	952	1498	151	1213	952	1498	151	1213	952	1498	151	0	0	0	151	0	0	0	151	1213	952	1498	151	13500	13500	13500	151	0.0889	no	no	2202	83.3	2202	81.6
9	23318000	1214	980	1879	151	1214	980	1879	151	1214	980	1879	151	0	0	0	151	0	0	0	151	1214	980	1879	151	13500	13500	13500	151	0.0115	no	no	2202	83.3	2202	81.6
9	23319000	1193	948	1452	151	1194	948	1452	151	1194	948	1452	151	0	0	0	151	0	0	0	151	1194	948	1452	151	13500	13500	13500	151	0.0949	no	no	2202	83.3	2202	81.6
9	23320000	1189	948	1452	151	1191	948	1452	151	1191	948	1452	151	0	0	0	151	0	0	0	151	1191	948	1452	151	13500	13500	13500	151	0.0949	no	no	2202	83.3	2202	81.6
9	23321000	1182	948	1452	151	1185	948	1452	151	1185	948	1452	151	0	0	0	151	0	0	0	151	1185	948	1452	151	13500	13500	13500	151	0.0949	no	no	2202	83.3	2202	81.6
9	23322000	1197	952	1498	151	1238	980	1879	151	1238	980	1879	151	0	0	0	151	0	0	0	151	1238	980	1879	151	13500	13500	13500	151	0.0115	no	no	2202	83.3	2202	81.6
9	23323000	1197	964	1636	151	1209	964	1636	151	1209	964	1636	151	0	0	0	151	0	0	0	151	1209	964	1636	151	13500	13500	13500	151	0.0636	no	no	1325	35.4	1325	29.5
9	23324000	1216	964	1636	151	1236	968	1682	151	1230	964	1636	151	0	0	0	151	0	0	0	151	1236	968	1682	151	13500	13500	13500	151	0.0636	no	no	1033	14.3	1033	9.3
9	23325000	1214	952	1498	151	1222	952	1498	151	1222	952	1498	151	0	0	0	151	0	0	0	151	1222	952	1498	151	13500	13500	13500	151	0.0889	no	no	1033	14.3	1033	9.3
9	23326000	1250	968	1682	151	1256	968	1682	151	1256	968	1682	151	0	0	0	151	0	0	0	151	1256	968	1682	151	13500	13500	13500	151	0.0527	no	no	2148	82.1	2148	80.4
9	23327000	1355	1164	1904	151	1358	1164	1904	151	1358	1164	1904	151	0	0	0	151	0	0	0	151	1358	1164	1904	151	13500	13500	13500	151	0.0000	no	no	1516	51.3	1516	46.4
9	23328000	1428	1180	2598	151	1437	1180	2598	151	1437	1180	2598	151	0	0	0	151	0	0	0	151	1437	1180	2598	151	13500	13500	13500	151	0.0000	no	no	1399	41.8	1399	36.2
9	23329000	1448	1168	1973	151	1460	1168	1973	151	1460	1168	1973	151	0	0	0	151	0	0	0	151	1460	1168	1973	151	13500	13500	13500	151	0.0000	no	no	1904	74.2	1904	71.3
9	23330000	1552	1180	2598	151	1556	1180	2598	151	1556	1180	2598	151	0	0	0	151	0	0	0	151	1556	1180	2598	151	13500	13500	13500	151	0.0000	no	no	1904	74.2	1904	71.3
9	23331000	1580	1164	1904	151	1597	1164	1904	151	1597	1164	1904	151	0	0	0	151	0	0	0	151	1597	1164	1904	151	13500	13500	13500	151	0.0000	no	no	1904	74.2	1904	71.3
9	23332000	1609	1164	1904	151	1631	1164	1904	151	1630	1164	1904	151	0	0	0	151	0	0	0	151	1631	1164	1904	151	13500	13500	13500	151	0.0000	no	no	2010	77.7	2010	75.1
9	23333000	1601	1164	1904	151	1632	1164	1904	151	1632	1164	1904	151	0	0	0	151	0	0	0	151	1632	1164	1904	151	13500	13500	13500	151	0.0000	no	no	2010	77.7	2010	75.1
9	23334000	1631	1164	1904	151	1673	1164	1904	151	1673	1164	1904	151	0	0	0	151	0	0	0	151	1673	1164	1904	151	13500	13500	13500	151	0.0000	no	no	1538	52.9	1538	48.1
9	23335000	1819	1364	2678	151	1819	1364	2678	151	1819	1364	2678	151	0	0	0	151	0	0	0	151	1819	1364	2678	151	13500	13500	13500	151	0.0000	no	no	1800	69.9	1800	66.1
9	23336000	1901	1364	2678	151	1926	1364	2678	151	1919	1364	2678	151	0	0	0	151	0	0	0	151	1936	1364	2678	151	13500	13500	13500	151	0.0000	no	no	1800	69.9	1800	66.1
9	23337000	2058	1502	2739	151	2083	1552	2989	151	2075	1548	2759	151	0	0	0	151	0	0	0	151	2093	1552	2989	151	13500	13500	13500	151	0.0000	no	no	2217	83.6	2217	81.9
9	23338000	2173	1564	3678	151	2180	1703	3739	151	2180	1703	3739	151	0	0	0	151	0	0	0	151	2180	1703	3739	151	13500	13500	13500	151	0.0000	no	no	2217	83.6	2217	81.9
9	23339000	2060	1368	2908	151	2067	1506	2969	151	2099	1754	3069	151	0	0	0	151	0	0	0	151	2099	1754	3069	151	13500	13500	13500	151	0.0000	no	no	2217	83.6	2217	81.9
9	23340000	1999	1548	2759	151	1999	1548	2759	151	2060	1748	2839	151	0	0	0	151	0	0	0	151	2060	1748	2839	151	13500	13500	13500	151	0.0000	no	no	1672	62.5	1672	58.3
9	23341000	2095	1754	3069	151	2095	1754	3069	151	2095	1754	3069	151	0	0	0	151	0	0	0	151	2095	1754	3069	151	13500	13500	13500	151	0.0000	no	no	2160	82.4	2160	80.7
9	23342000	2066	1548	2759	151	2066	1548	2759	151	2081	1548	2759	151	0	0	0	151	0	0	0	151	2081	1548	2759	151	13500	13500	13500	151	0.0000	no	no	1593	57.0	1593	52.5
9	23343000	1919	1532	1952	151	1919	1532	1952	151	1972	1532	1952	151	0	0	0	151	0	0	0	151	1972	1532	1952	151	13500	13500	13500	151	0.0000	no	no	1054	15.5	1054	10.3
9	23344000	1928	1532	1952	151	1928	1532	1952	151	1939	1532	1952	151	0	0	0	151	0	0	0	151	1939	1532	1952	151	13500	13500	13500	151	0.0000	no	no	1054	15.5	1054	10.3
9	23345000	1941	1348	1928	151	1941	1348	1928	151	1941	1348	1928	151	0	0	0	151	0	0	0	151	1941	1348	1928	151	13500	13500	13500	151	0.0000	no	no	1333	36.1	1700	60.7
9	23346000	2038	1552	2989	151	2038	1552	2989	151	2038	1552	2989	151	0	0	0	151	0	0	0	151	2038	1552	2989	151	13500	13500	13500	151	0.0000	no	no	1005	12.7	1005	7.9
9	23347000	2041	1754	3069	151	2041	1754	3069	151	2041	1754	3069	151	0	0	0	151	0	0	0	151	2041	1754	3069	151	13500	13500	13500	151	0.0000	no	no	1005	12.7	1005	7.9
9	23348000	2010	1748	2839	151	2010	1748	2839	151	2010	1748	2839	151	0	0	0	151	0	0	0	151	2010	1748	2839	151	13500	13500	13500	151	0.0000	no	no	1440	45.2	1440	39.9
9	23349000	2002	1748	2839	151	2002	1748	2839	151	2026	1748	2839	151	0	0	0	151	0	0	0	151	2026	1748	2839	151	13500	13500	13500	151	0.0000	no	no	1440	45.2	1440	39.9
9	23350000	2032	1686	2819	151	2032	1686	2819	151	2056	1748	2839	151	0	0	0	151	0	0	0	151	2056	1748	2839	151	13500	13500	13500	151	0.0000	no	no	1344	37.0	1344	31.2
9	23351000	2014	1686	2819	151	2014	1686	2819	151	2034	1748	2839	151	0	0	0	151	0	0	0	151	2034	1748	2839	151	13500	13500	13500	151	0.0000	no	no	1182	24.2	1182	18.1
9	23352000	1989	1548	2759	151	1989	1548	2759	151	2046	1686	2819	151	0	0	0	151	0	0	0	151	2046	1686	2819	151	13500	13500	13500	151	0.0000	no	no	1005	12.7	1005	7.9
9	23353000	2004	1686	2819	151	2004	1686	2819	151	2062	1748	2839	151	0	0	0	151	0	0	0	151	2062	1748	2839	151	13500	13500	13500	151	0.0000	no	no	1005	12.7	1005	7.9
9	23354000	2022	1748	2839	151	2022	1748	2839	151	2103	1748	2839	151	0	0	0	151	1	0	0	151	2103	1748	2839	151	13500	13500	13500	151	0.0000	no	no	2279	84.7	2279	83.2
9	23355000	2012	1686	2819	151	2012	1686	2819	151	2108	1772	3759	151	0	0	0	151	1	0	0	151	2108	1772	3759	151	13500	13500	13500	151	0.0000	no	no	2279	84.7	2279	83.2
9	23356000	2004	1686	2819	151	2006	1686	2819	151	2099	1748	2839	151	0	0	0	151	1	0	0	151	2101	1748	2839	151	13500	13500	13500	151	0.0000	no	no	1025	13.9	1025	8.9
9	23357000	1958	1686	2819	151	1958	1686	2819	151	2068	1748	2839	151	0	0	0	151	1	0	0	151	2068	1748	2839	151	13500	13500	13500	151	0.0000	no	no	1025	13.9	1025	8.9
9	23358000	1955	1502	2739	151	1966	1548	2759	151	2164	1564	3678	151	0	0	0	151	1	0	0	151	2169	1564	3678	151	13500	13500	13500	151	0.0000	no	no	1148	22.0	1148	15.9
9	23359000	1917	1348	1928	151	1931	1532	1952	151	2130	1564	3678	151	0	0	0	151	1	0	0	151	2136	1564	3678	151	13500	13500	13500	151	0.0000	no	no	1148	22.0	1148	15.9
9	23360000	1926	1532	1952	151	1946	1532	1952	151	2091	1564	3678	151	0	0	0	151	1	0	0	151	2091	1564	3678	151	13500	13500	13500	151	0.0000	no	no	1148	22.0	1148	15.9
9	23361000	1946	1532	1952	151	1966	1536	2069	151	2045	1564	3678	151	0	0	0	151	1	0	0	151	2045	1564	3678	151	13500	13500	13500	151	0.0000	no	no	986	11.7	986	7.1
9	23362000	1974	1730	2150	151	1974	1730	2150	151	1974	1730	2150	151	90	48	476	151	1	0	0	151	1974	1730	2150	151	13500	13500	13500	151	0.0000	no	no	986	11.7	986	7.1
9	23363000	1962	1724	1976	151	1962	1724	1976	151	1962	1724	1976	151	374	84	831	151	1	0	0	151	1962	1724	1976	151	13500	13500	13500	151	0.0000	no	no	2237	84.0	2237	82.4
9	23364000	1962	1724	1976	151	1962	1724	1976	151	1962	1724	1976	151	1230	210	1614	151	0	0	0	151	1962	1724	1976	151	13500	13500	13500	151	0.0000	no	no	1378	39.9	1378	34.3
9	23365000	1979	1724	1976	151	1979	1724	1976	151	1979	1724	1976	151	446	118	1598	151	0	0	0	151	1979	1724	1976	151	13500	13500	13500	151	0.0000	no	no	1216	26.8	1216	20.5
9	23366000	1966	1724	1976	151	1966	1724	1976	151	1966	1724	1976	151	180	118	1598	151	0	0	0	151	1966	1724	1976	151	13500	13500	13500	151	0.0000	no	no	1560	54.5	1560	49.8
9	23367000	1991	1724	1976	151	1991	1724	1976	151	1991	1724	1976	151	105	118	1598	151	0	0	0	151	1991	1724	1976	151	13500	13500	13500	151	0.0000	no	no	1487	49.0	1487	44.0
9	23368000	2070	1748	2839	151	2070	1748	2839	151	2070	1748	2839	151	4	8	92	151	0	0	0	151	2070	1748	2839	151	13500	13500	13500	151	0.0000	no	no	1487	49.0	1487	44.0
9	23369000	2078	1748	2839	151	2078	1748	2839	151	2078	1748	2839	151	4	8	92	151	0	0	0	151	2078	1748	2839	151	13500	13500	13500	151	0.0000	no	no	1487	49.0	1487	44.0
9	23370000	2074	1748	2839	151	2074	1748	2839	151	2074	1748	2839	151	4	8	92	151	0	0	0	151	2074	1748	2839	151	13500	13500	13500	151	0.0000	no	no	1487	49.0	1487	44.0
9	23371000	2036	1748	2839	151	2036	1748	2839	151	2049	1748	2839	151	4	8	92	151	0	0	0	151	2049	1748	2839	151	13500	13500	13500	151	0.0000	no	no	1449	46.0	1449	40.7
9	23372000	2031	1748	2839	151	2042	1748	2839	151	2031	1748	2839	151	4	8	92	151	0	0	0	151	2042	1748	2839	151	13500	13500	13500	151	0.0000	no	no	1334	36.2	2682	90.0
9	23373000	2012	1748	2839	151	2012	1748	2839	151	2012	1748	2839	151	0	0	0	151	0	0	0	151	2012	1748	2839	151	13500	13500	13500	151	0.0000	no	no	1334	36.2	2682	90.0
9	23374000	2021	1748	2839	151	2021	1748	2839	151	2021	1748	2839	151	0	0	0	151	0	0	0	151	2021	1748	2839	151	13500	13500	13500	151	0.0000	no	no	1818	70.8	1818	67.1
9	23375000	2035	1748	2839	151	2039	1748	2839	151	2035	1748	2839	151	0	0	0	151	0	0	0	151	2039	1748	2839	151	13500	13500	13500	151	0.0000	no	no	1192	25.0	1192	18.7
9	23376000	2025	1748	2839	151	2027	1748	2839	151	2025	1748	2839	151	0	0	0	151	0	0	0	151	2027	1748	2839	151	13500	13500	13500	151	0.0000	no	no	1192	25.0	1192	18.7
9	23377000	2022	1748	2839	151	2034	1748	2839	151	2022	1748	2839	151	0	0	0	151	0	0	0	151	2034	1748	2839	151	13500	13500	13500	151	0.0000	no	no	808	2.8	2132	80.0
9	23378000	2174	1772	3759	151	2184	1979	3819	151	2174	1772	3759	151	0	0	0	151	0	0	0	151	2184	1979	3819	151	13500	13500	13500	151	0.0000	no	no	1419	43.4	3056	93.3
9	23379000	2158	1979	3819	151	2201	2161	3839	151	2158	1979	3819	151	0	0	0	151	0	0	0	151	2201	2161	3839	151	13500	13500	13500	151	0.0000	no	no	1419	43.4	3056	93.3
9	23380000	2168	2100	3150	151	2185	2100	3150	151	2168	2100	3150	151	0	0	0	151	0	0	0	151	2185	2100	3150	151	13500	13500	13500	151	0.0000	no	no	1393	41.3	1393	35.7
9	23381000	2170	1748	2839	151	2190	2080	2920	151	2170	1748	2839	151	0	0	0	151	0	0	0	151	2190	2080	2920	151	13500	13500	13500	151	0.0000	no	no	1186	24.4	1615	54.0
9	23382000	2315	1979	3819	151	2328	2161	3839	151	2322	1979	3819	151	0	0	0	151	0	0	0	151	2334	2161	3839	151	13500	13500	13500	151	0.0000	no	no	1186	24.4	1615	54.0
9	23383000	2354	2161	3839	151	2368	2161	3839	151	2405	2161	3839	151	0	0	0	151	0	0	0	151	2414	2161	3839	151	13500	13500	13500	151	0.0000	no	no	1387	40.7	1387	35.1
9	23384000	2490	2161	3839	151	2497	2161	3839	151	2530	2161	3839	151	0	0	0	151	0	0	0	151	2536	2161	3839	151	13500	13500	13500	151	0.0000	no	no	1586	56.5	1586	51.9
9	23385000	2453	2161	3839	151	2468	2161	3839	151	2453	2161	3839	151	0	0	0	151	0	0	0	151	2468	2161	3839	151	13500	13500	13500	151	0.0000	no	no	1907	74.4	1907	71.5
9	23386000	2270	1754	3069	151	2318	2100	3150	151	2281	1754	3069	151	0	0	0	151	0	0	0	151	2318	2100	3150	151	13500	13500	13500	151	0.0000	no	no	1907	74.4	1907	71.5
9	23387000	2219	1502	2739	151	2291	2080	2920	151	2291	2080	2920	151	0	0	0	151	0	0	0	151	2291	2080	2920	151	13500	13500	13500	151	0.0000	no	no	1032	14.3	1476	43.0
9	23388000	2419	1703	3739	151	2457	2161	3839	151	2426	2161	3839	151	0	0	0	151	0	0	0	151	2457	2161	3839	151	13500	13500	13500	151	0.0000	no	no	1032	14.3	1476	43.0
9	23389000	2387	1979	3819	151	2437	2161	3839	151	2387	1979	3819	151	0	0	0	151	0	0	0	151	2437	2161	3839	151	13500	13500	13500	151	0.0000	no	no	1032	14.3	1476	43.0
9	23390000	2435	2161	3839	151	2479	2161	3839	151	2435	2161	3839	151	0	0	0	151	0	0	0	151	2479	2161	3839	151	13500	13500	13500	151	0.0000	no	no	1434	44.8	1434	39.4
9	23391000	3040	2161	3839	151	3040	2161	3839	151	3040	2161	3839	151	0	0	0	151	0	0	0	151	3040	2161	3839	151	13500	13500	13500	151	0.0000	no	no	1434	44.8	1434	39.4
9	23392000	3517	3080	3920	151	3517	3080	3920	151	3517	3080	3920	151	0	0	0	151	0	0	0	151	3517	3080	3920	151	13500	13500	13500	151	0.0000	no	no	2868	92.3	2868	92.0
9	23393000	3629	3080	3920	151	3629	3080	3920	151	3629	3080	3920	151	0	0	0	151	0	0	0	151	3629	3080	3920	151	13500	13500	13500	151	0.0000	no	no	2868	92.3	2868	92.0
9	23394000	3526	2161	3839	151	3528	2161	3839	151	3526	2161	3839	151	0	0	0	151	0	0	0	151	3528	2161	3839	151	13500	13500	13500	151	0.0000	no	no	2868	92.3	2868	92.0
9	23395000	2168	1564	3678	151	2213	1772	3759	151	2168	1564	3678	151	0	0	0	151	0	0	0	151	2213	1772	3759	151	13500	13500	13500	151	0.0000	no	no	1971	76.5	1971	73.8
9	23396000	2158	1703	3739	151	2197	1772	3759	151	2158	1703	3739	151	0	0	0	151	0	0	0	151	2197	1772	3759	151	13500	13500	13500	151	0.0000	no	no	1971	76.5	1971	73.8
9	23397000	2174	1703	3739	151	2225	1772	3759	151	2174	1703	3739	151	0	0	0	151	0	0	0	151	2225	1772	3759	151	13500	13500	13500	151	0.0000	no	no	1971	76.5	1971	73.8
9	23398000	2127	1754	3069	151	2166	2100	3150	151	2127	1754	3069	151	0	0	0	151	0	0	0	151	2166	2100	3150	151	13500	13500	13500	151	0.0000	no	no	1971	76.5	1971	73.8
9	23399000	2085	1748	2839	151	2162	2161	3839	151	2085	1748	2839	151	0	0	0	151	0	0	0	151	2162	2161	3839	151	13500	13500	13500	151	0.0000	no	no	1971	76.5	1971	73.8
9	23400000	2090	1748	2839	151	2142	2100	3150	151	2090	1748	2839	151	0	0	0	151	0	0	0	151	2142	2100	3150	151	13500	13500	13500	151	0.0000	no	no	1971	76.5	1971	73.8
9	23401000	2121	1748	2839	151	2152	2080	2920	151	2121	1748	2839	151	0	0	0	151	0	0	0	151	2152	2080	2920	151	13500	13500	13500	151	0.0000	no	no	1971	76.5	1971	73.8
9	23402000	2144	1955	2900	151	2179	2080	2920	151	2144	1955	2900	151	0	0	0	151	0	0	0	151	2179	2080	2920	151	13500	13500	13500	151	0.0000	no	no	1753	67.6	1753	63.7
9	23403000	2169	2080	2920	151	2185	2080	2920	151	2169	2080	2920	151	0	0	0	151	0	0	0	151	2185	2080	2920	151	13500	13500	13500	151	0.0000	no	no	1498	49.9	1498	44.9
9	23404000	2179	2161	3839	151	2179	2161	3839	151	2179	2161	3839	151	0	0	0	151	1	0	0	151	2179	2161	3839	151	13500	13500	13500	151	0.0000	no	no	1036	14.5	1036	9.4
9	23405000	2132	2080	2920	151	2132	2080	2920	151	2132	2080	2920	151	0	0	0	151	1	0	0	151	2132	2080	2920	151	13500	13500	13500	151	0.0000	no	no	1468	47.5	1468	42.3
9	23406000	2132	2080	2920	151	2132	2080	2920	151	2132	2080	2920	151	0	0	0	151	1	0	0	151	2132	2080	2920	151	13500	13500	13500	151	0.0000	no	no	2951	92.9	2951	92.5
9	23407000	2138	1748	2839	151	2192	2080	2920	151	2138	1748	2839	151	0	0	0	151	1	0	0	151	2192	2080	2920	151	13500	13500	13500	151	0.0000	no	no	1645	60.9	1645	56.6
9	23408000	2128	1748	2839	151	2206	2100	3150	151	2128	1748	2839	151	0	0	0	151	1	0	0	151	2206	2100	3150	151	13500	13500	13500	151	0.0000	no	no	1297	33.1	1297	27.1
9	23409000	2111	1754	3069	151	2118	1754	3069	151	2111	1754	3069	151	0	0	0	151	0	0	0	151	2118	1754	3069	151	13500	13500	13500	151	0.0000	no	no	1365	38.8	1365	33.1
9	23410000	1981	1364	2678	151	1996	1364	2678	151	1981	1364	2678	151	0	0	0	151	0	0	0	151	1996	1364	2678	151	13500	13500	13500	151	0.0000	no	no	1365	38.8	1365	33.1
9	23411000	1891	1364	2678	151	1913	1364	2678	151	1911	1364	2678	151	0	0	0	151	0	0	0	151	1933	1364	2678	151	13500	13500	13500	151	0.0000	no	no	1263	30.4	1263	24.2
9	23412000	1805	1348	1928	151	1822	1348	1928	151	1813	1348	1928	151	0	0	0	151	0	0	0	151	1824	1348	1928	151	13500	13500	13500	151	0.0000	no	no	1263	30.4	1263	24.2
9	23413000	1794	1348	1928	151	1811	1348	1928	151	1794	1348	1928	151	0	0	0	151	0	0	0	151	1811	1348	1928	151	13500	13500	13500	151	0.0000	no	no	1263	30.4	1263	24.2
9	23414000	1858	1368	2908	151	1868	1368	2908	151	1858	1368	2908	151	0	0	0	151	0	0	0	151	1868	1368	2908	151	13500	13500	13500	151	0.0000	no	no	1517	51.4	1517	46.5
9	23415000	1792	1348	1928	151	1803	1348	1928	151	1795	1348	1928	151	0	0	0	151	0	0	0	151	1807	1348	1928	151	13500	13500	13500	151	0.0000	no	no	1517	51.4	1517	46.5
9	23416000	1839	1348	1928	151	1846	1348	1928	151	1839	1348	1928	151	0	0	0	151	0	0	0	151	1846	1348	1928	151	13500	13500	13500	151	0.0000	no	no	1786	69.2	1786	65.4
9	23417000	1826	1348	1928	151	1830	1348	1928	151	1826	1348	1928	151	0	0	0	151	0	0	0	151	1830	1348	1928	151	13500	13500	13500	151	0.0000	no	no	1786	69.2	1786	65.4
9	23418000	1858	1532	1952	151	1858	1532	1952	151	1858	1532	1952	151	0	0	0	151	0	0	0	151	1858	1532	1952	151	13500	13500	13500	151	0.0000	no	no	1786	69.2	1786	65.4
9	23419000	1930	1536	2069	151	1930	1536	2069	151	1930	1536	2069	151	0	0	0	151	0	0	0	151	1930	1536	2069	151	13500	13500	13500	151	0.0000	no	no	2481	88.6	2481	87.2
9	23420000	1929	1686	2819	151	1929	1686	2819	151	1929	1686	2819	151	0	0	0	151	0	0	0	151	1929	1686	2819	151	13500	13500	13500	151	0.0000	no	no	2481	88.6	2481	87.2
9	23421000	1999	1548	2759	151	1999	1548	2759	151	2015	1552	2989	151	0	0	0	151	0	0	0	151	2015	1552	2989	151	13500	13500	13500	151	0.0000	no	no	1691	63.6	1691	59.5
9	23422000	2000	1686	2819	151	2000	1686	2819	151	2000	1686	2819	151	0	0	0	151	0	0	0	151	2000	1686	2819	151	13500	13500	13500	151	0.0000	no	no	1691	63.6	1691	59.5
9	23423000	2166	1772	3759	151	2195	1772	3759	151	2195	1772	3759	151	0	0	0	151	0	0	0	151	2195	1772	3759	151	13500	13500	13500	151	0.0000	no	no	1691	63.6	1691	59.5
9	23424000	2143	1748	2839	151	2146	1748	2839	151	2143	1748	2839	151	0	0	0	151	0	0	0	151	2146	1748	2839	151	13500	13500	13500	151	0.0000	no	no	1444	45.6	1444	40.3
9	23425000	2088	1686	2819	151	2088	1686	2819	151	2104	1748	2839	151	0	0	0	151	0	0	0	151	2104	1748	2839	151	13500	13500	13500	151	0.0000	no	no	1444	45.6	1444	40.3
9	23426000	2130	1748	2839	151	2130	1748	2839	151	2130	1748	2839	151	0	0	0	151	0	0	0	151	2130	1748	2839	151	13500	13500	13500	151	0.0000	no	no	2008	77.7	2008	75.0
9	23427000	2212	1686	2819	151	2212	1686	2819	151	2246	1748	2839	151	0	0	0	151	0	0	0	151	2246	1748	2839	151	13500	13500	13500	151	0.0000	no	no	1132	20.9	1132	14.9
9	23428000	2256	1364	2678	151	2256	1364	2678	151	2318	1748	2839	151	0	0	0	151	0	0	0	151	2318	1748	2839	151	13500	13500	13500	151	0.0000	no	no	1132	20.9	1132	14.9
9	23429000	2769	1772	3759	151	2769	1772	3759	151	2859	1772	3759	151	0	0	0	151	0	0	0	151	2859	1772	3759	151	13500	13500	13500	151	0.0000	no	no	2407	87.6	2407	86.2
9	23430000	3285	2161	3839	151	3285	2161	3839	151	3285	2161	3839	151	0	0	0	151	0	0	0	151	3285	2161	3839	151	13500	13500	13500	151	0.0000	no	no	2407	87.6	2407	86.2
9	23431000	3382	2161	3839	151	3382	2161	3839	151	3382	2161	3839	151	0	0	0	151	0	0	0	151	3382	2161	3839	151	13500	13500	13500	151	0.0000	no	no	2407	87.6	2407	86.2
9	23432000	2833	1196	3518	151	2833	1196	3518	151	2874	1196	3518	151	0	0	0	151	0	0	0	151	2874	1196	3518	151	13500	13500	13500	151	0.0000	no	no	727	1.2	2195	81.5
9	23433000	1531	1000	2748	151	1532	1000	2748	151	1567	1000	2748	151	0	0	0	151	0	0	0	151	1567	1000	2748	151	13500	13500	13500	151	0.0000	no	no	727	1.2	2195	81.5
9	23434000	1291	980	1879	151	1292	980	1879	151	1321	980	1879	151	0	0	0	151	0	0	0	151	1321	980	1879	151	13500	13500	13500	151	0.0115	no	no	727	1.2	2195	81.5
9	23435000	1258	980	1879	151	1258	980	1879	151	1293	980	1879	151	0	0	0	151	0	0	0	151	1293	980	1879	151	13500	13500	13500	151	0.0115	no	no	1953	75.9	1953	73.2
9	23436000	1152	964	1636	151	1152	964	1636	151	1215	980	1879	151	0	0	0	151	0	0	0	151	1215	980	1879	151	13500	13500	13500	151	0.0115	no	no	1953	75.9	1953	73.2
9	23437000	1164	968	1682	151	1164	968	1682	151	1252	980	1879	151	0	0	0	151	0	0	0	151	1252	980	1879	151	13500	13500	13500	151	0.0115	no	no	1791	69.5	1791	65.7
9	23438000	1152	980	1879	151	1152	980	1879	151	1280	980	1879	151	0	0	0	151	0	0	0	151	1280	980	1879	151	13500	13500	13500	151	0.0115	no	no	1791	69.5	1791	65.7
9	23439000	1175	980	1879	151	1175	980	1879	151	1309	980	1879	151	0	0	0	151	0	0	0	151	1309	980	1879	151	13500	13500	13500	151	0.0115	no	no	1989	77.1	1989	74.4
9	23440000	1199	980	1879	151	1199	980	1879	151	1476	996	2518	151	0	0	0	151	0	0	0	151	1476	996	2518	151	13500	13500	13500	151	0.0000	no	no	2025	78.2	2025	75.6
9	23441000	1395	1000	2748	151	1395	1000	2748	151	1994	1013	3437	151	0	0	0	151	0	0	0	151	1994	1013	3437	151	13500	13500	13500	151	0.0000	no	no	1749	67.5	1749	63.5
9	23442000	2069	1013	3437	151	2069	1013	3437	151	2075	1013	3437	151	0	0	0	151	0	0	0	151	2075	1013	3437	151	13500	13500	13500	151	0.0000	no	no	1749	67.5	1749	63.5
9	23443000	1811	996	2518	151	1811	996	2518	151	1852	996	2518	151	0	0	0	151	0	0	0	151	1852	996	2518	151	13500	13500	13500	151	0.0000	no	no	2342	86.6	2342	85.1
9	23444000	1705	996	2518	151	1705	996	2518	151	1705	996	2518	151	0	0	0	151	0	0	0	151	1705	996	2518	151	13500	13500	13500	151	0.0000	no	no	1216	26.8	1216	20.5
9	23445000	1663	996	2518	151	1663	996	2518	151	1663	996	2518	151	0	0	0	151	0	0	0	151	1663	996	2518	151	13500	13500	13500	151	0.0000	no	no	2498	88.8	2498	87.4
9	23446000	1417	980	1879	151	1417	980	1879	151	1420	980	1879	151	0	0	0	151	0	0	0	151	1420	980	1879	151	13500	13500	13500	151	0.0115	no	no	2498	88.8	2498	87.4
9	23447000	1297	980	1879	151	1300	980	1879	151	1303	980	1879	151	0	0	0	151	0	0	0	151	1303	980	1879	151	13500	13500	13500	151	0.0115	no	no	2498	88.8	2498	87.4
9	23448000	1158	980	1879	151	1201	980	1879	151	1164	980	1879	151	0	0	0	151	0	0	0	151	1206	980	1879	151	13500	13500	13500	151	0.0115	no	no	2498	88.8	2498	87.4
9	23449000	1085	964	1636	151	1086	964	1636	151	1097	964	1636	151	0	0	0	151	0	0	0	151	1099	964	1636	151	13500	13500	13500	151	0.0636	no	no	2498	88.8	2498	87.4
9	23450000	1038	952	1498	151	1038	952	1498	151	1044	952	1498	151	0	0	0	151	0	0	0	151	1044	952	1498	151	13500	13500	13500	151	0.0889	no	no	2498	88.8	2498	87.4
9	23451000	1016	948	1452	151	1016	948	1452	151	1030	952	1498	151	0	0	0	151	0	0	0	151	1030	952	1498	151	13500	13500	13500	151	0.0889	no	no	1111	19.0	1111	13.6
9	23452000	1014	948	1452	151	1033	948	1452	151	1021	948	1452	151	0	0	0	151	0	0	0	151	1040	948	1452	151	13500	13500	13500	151	0.0949	no	no	1111	19.0	1111	13.6
9	23453000	1010	948	1452	151	1029	948	1452	151	1017	948	1452	151	0	0	0	151	0	0	0	151	1036	948	1452	151	13500	13500	13500	151	0.0949	no	no	1111	19.0	1111	13.6
9	23454000	1030	964	1636	151	1045	964	1636	151	1045	964	1636	151	0	0	0	151	0	0	0	151	1056	964	1636	151	13500	13500	13500	151	0.0636	no	no	1111	19.0	1111	13.6
9	23455000	1026	968	1682	151	1044	968	1682	151	1035	968	1682	151	0	0	0	151	0	0	0	151	1050	968	1682	151	13500	13500	13500	151	0.0527	no	no	2161	82.4	2161	80.7
9	23456000	1009	964	1636	151	1020	964	1636	151	1020	964	1636	151	0	0	0	151	0	0	0	151	1030	964	1636	151	13500	13500	13500	151	0.0636	no	no	2161	82.4	2161	80.7
9	23457000	981	948	1452	151	983	948	1452	151	992	948	1452	151	0	0	0	151	0	0	0	151	993	948	1452	151	13500	13500	13500	151	0.0949	no	no	1519	51.6	1519	46.6
9	23458000	983	948	1452	151	984	948	1452	151	995	948	1452	151	0	0	0	151	0	0	0	151	996	948	1452	151	13500	13500	13500	151	0.0949	no	no	1519	51.6	1519	46.6
9	23459000	1011	948	1452	151	1017	948	1452	151	1021	948	1452	151	0	0	0	151	0	0	0	151	1025	948	1452	151	13500	13500	13500	151	0.0949	no	no	1456	46.6	1456	41.3
9	23460000	987	948	1452	151	1001	952	1498	151	996	948	1452	151	0	0	0	151	0	0	0	151	1007	952	1498	151	13500	13500	13500	151	0.0949	no	no	1456	46.6	1456	41.3
9	23461000	994	948	1452	151	1005	948	1452	151	999	948	1452	151	0	0	0	151	0	0	0	151	1011	948	1452	151	13500	13500	13500	151	0.0949	no	no	1308	34.1	1308	28.1
9	23462000	1011	948	1452	151	1023	948	1452	151	1017	948	1452	151	0	0	0	151	0	0	0	151	1028	948	1452	151	13500	13500	13500	151	0.0949	no	no	1308	34.1	1308	28.1
9	23463000	1056	980	1879	151	1074	980	1879	151	1067	980	1879	151	0	0	0	151	0	0	0	151	1084	980	1879	151	13500	13500	13500	151	0.0115	no	no	1308	34.1	1308	28.1
9	23464000	1052	968	1682	151	1071	980	1879	151	1059	968	1682	151	0	0	0	151	0	0	0	151	1077	980	1879	151	13500	13500	13500	151	0.0527	no	no	1308	34.1	1308	28.1
9	23465000	1065	964	1636	151	1069	964	1636	151	1072	964	1636	151	0	0	0	151	0	0	0	151	1075	964	1636	151	13500	13500	13500	151	0.0636	no	no	924	7.7	1706	61.0
9	23466000	1081	968	1682	151	1084	968	1682	151	1087	968	1682	151	0	0	0	151	0	0	0	151	1089	968	1682	151	13500	13500	13500	151	0.0527	no	no	1512	51.0	1512	46.1
9	23467000	1055	952	1498	151	1058	952	1498	151	1062	952	1498	151	0	0	0	151	0	0	0	151	1064	952	1498	151	13500	13500	13500	151	0.0889	no	no	1512	51.0	1512	46.1
9	23468000	1087	964	1636	151	1089	964	1636	151	1115	980	1879	151	0	0	0	151	0	0	0	151	1117	980	1879	151	13500	13500	13500	151	0.0115	no	no	1512	51.0	1512	46.1
9	23469000	1119	980	1879	151	1124	980	1879	151	1185	980	1879	151	0	0	0	151	0	0	0	151	1187	980	1879	151	13500	13500	13500	151	0.0115	no	no	1512	51.0	1512	46.1
9	23470000	1202	980	1879	151	1207	980	1879	151	1260	980	1879	151	0	0	0	151	0	0	0	151	1262	980	1879	151	13500	13500	13500	151	0.0115	no	no	1512	51.0	1512	46.1
9	23471000	1301	996	2518	151	1304	996	2518	151	1334	996	2518	151	0	0	0	151	0	0	0	151	1335	996	2518	151	13500	13500	13500	151	0.0000	no	no	1512	51.0	1512	46.1
9	23472000	1299	980	1879	151	1306	980	1879	151	1354	984	1948	151	0	0	0	151	0	0	0	151	1356	984	1948	151	13500	13500	13500	151	0.0000	no	no	1227	27.6	2081	77.8
9	23473000	1291	980	1879	151	1291	980	1879	151	1371	980	1879	151	0	0	0	151	0	0	0	151	1371	980	1879	151	13500	13500	13500	151	0.0115	no	no	1227	27.6	2081	77.8
9	23474000	1318	980	1879	151	1318	980	1879	151	1460	984	1948	151	0	0	0	151	0	0	0	151	1460	984	1948	151	13500	13500	13500	151	0.0000	no	no	1280	31.8	1280	25.7
9	23475000	1291	980	1879	151	1291	980	1879	151	1472	980	1879	151	213	68	591	151	0	0	0	151	1472	980	1879	151	13500	13500	13500	151	0.0115	no	no	1280	31.8	1280	25.7
9	23476000	1273	980	1879	151	1273	980	1879	151	1526	984	1948	151	201	52	499	151	0	0	0	151	1526	984	1948	151	13500	13500	13500	151	0.0000	no	no	1039	14.7	1039	9.6
9	23477000	1311	980	1879	151	1311	980	1879	151	1854	1013	3437	151	205	52	499	151	0	0	0	151	1854	1013	3437	151	13500	13500	13500	151	0.0000	no	no	1039	14.7	1039	9.6
9	23478000	1295	980	1879	151	1295	980	1879	151	2242	1380	3598	151	225	76	674	151	0	0	0	151	2242	1380	3598	151	13500	13500	13500	151	0.0000	no	no	1039	14.7	1039	9.6
9	23479000	1440	980	1879	151	1744	996	2518	151	2113	1364	2678	151	297	118	1598	151	0	0	0	151	2113	1364	2678	151	13500	13500	13500	151	0.0000	no	no	1039	14.7	1039	9.6
9	23480000	1663	980	1879	151	2087	1368	2908	151	2134	1552	2989	151	176	40	430	151	0	0	0	151	2134	1552	2989	151	13500	13500	13500	151	0.0000	no	no	1039	14.7	1039	9.6
9	23481000	1760	980	1879	151	2044	1548	2759	151	2044	1548	2759	151	160	28	322	151	0	0	0	151	2044	1548	2759	151	13500	13500	13500	151	0.0000	no	no	1737	66.8	1737	62.9
9	23482000	1795	1118	1898	151	2052	1686	2819	151	2052	1686	2819	151	158	28	322	151	0	0	0	151	2052	1686	2819	151	13500	13500	13500	151	0.0000	no	no	1737	66.8	1737	62.9
9	23483000	1863	1168	1973	151	2030	1686	2819	151	2044	1748	2839	151	158	28	322	151	0	0	0	151	2048	1748	2839	151	13500	13500	13500	151	0.0000	no	no	1737	66.8	1737	62.9
9	23484000	2046	1548	2759	151	2095	1552	2989	151	2103	1548	2759	151	158	28	322	151	0	0	0	151	2141	1754	3069	151	13500	13500	13500	151	0.0000	no	no	1737	66.8	1737	62.9
9	23485000	2048	1548	2759	151	2066	1548	2759	151	2134	1548	2759	151	159	28	322	151	0	0	0	151	2148	1748	2839	151	13500	13500	13500	151	0.0000	no	no	1737	66.8	1737	62.9
9	23486000	2207	1564	3678	151	2246	1703	3739	151	2281	1564	3678	151	159	28	322	151	0	0	0	151	2295	1772	3759	151	13500	13500	13500	151	0.0000	no	no	929	7.9	1620	54.4
9	23487000	2109	1552	2989	151	2200	1564	3678	151	2238	1564	3678	151	160	28	322	151	0	0	0	151	2258	1564	3678	151	13500	13500	13500	151	0.0000	no	no	1564	54.9	1564	50.2
9	23488000	2083	1552	2989	151	2171	1564	3678	151	2159	1703	3739	151	158	28	322	151	0	0	0	151	2195	1703	3739	151	13500	13500	13500	151	0.0000	no	no	1564	54.9	1564	50.2
9	23489000	2241	1380	3598	151	2313	1772	3759	151	2291	1772	3759	151	158	28	322	151	0	0	0	151	2317	1979	3819	151	13500	13500	13500	151	0.0000	no	no	1564	54.9	1564	50.2
9	23490000	2289	1380	3598	151	2368	1772	3759	151	2352	2161	3839	151	158	28	322	151	0	0	0	151	2372	2161	3839	151	13500	13500	13500	151	0.0000	no	no	1371	39.3	2179	81.1
9	23491000	2113	1364	2678	151	2252	2080	2920	151	2214	1748	2839	151	158	28	322	151	0	0	0	151	2252	2080	2920	151	13500	13500	13500	151	0.0000	no	no	1371	39.3	2179	81.1
9	23492000	1870	1180	2598	151	2238	1754	3069	151	2185	1748	2839	151	158	28	322	151	0	0	0	151	2240	1754	3069	151	13500	13500	13500	151	0.0000	no	no	1371	39.3	2179	81.1
9	23493000	1480	996	2518	151	2148	1502	2739	151	2160	1640	2799	151	158	28	322	151	0	0	0	151	2162	1640	2799	151	13500	13500	13500	151	0.0000	no	no	3934	96.9	3934	96.8
9	23494000	1519	950	2498	151	2099	1272	2638	151	2121	1272	2638	151	160	28	322	151	0	0	0	151	2129	1272	2638	151	13500	13500	13500	151	0.0000	no	no	1753	67.6	1753	63.7
9	23495000	1412	664	2357	151	1860	813	2437	151	2003	996	2518	151	161	28	322	151	0	0	0	151	2032	996	2518	151	13500	13500	13500	151	0.0000	no	no	847	4.1	966	6.2
9	23496000	1830	996	2518	151	1883	1180	2598	151	1975	1180	2598	151	97	16	184	151	0	0	0	151	1982	1180	2598	151	13500	13500	13500	151	0.0000	no	no	1087	17.6	1087	12.1
9	23497000	1910	1180	2598	151	1948	1180	2598	151	1942	1180	2598	151	97	16	184	151	0	0	0	151	1964	1180	2598	151	13500	13500	13500	151	0.0000	no	no	1700	64.8	1700	60.7
9	23498000	1848	1134	2578	151	2062	1180	2598	151	1966	1180	2598	151	97	16	184	151	0	0	0	151	2123	1180	2598	151	13500	13500	13500	151	0.0000	no	no	864	4.8	864	2.9
9	23499000	1754	1134	2578	151	2107	1548	2759	151	2006	1180	2598	151	96	8	92	151	0	0	0	151	2200	1690	3049	151	13500	13500	13500	151	0.0000	no	no	864	4.8	864	2.9
9	23500000	1482	980	1879	151	2242	1772	3759	151	2215	1772	3759	151	95	8	92	151	0	0	0	151	2266	1772	3759	151	13500	13500	13500	151	0.0000	no	no	864	4.8	864	2.9
9	23501000	1667	996	2518	151	2277	1772	3759	151	2257	1772	3759	151	95	8	92	151	0	0	0	151	2292	1772	3759	151	13500	13500	13500	151	0.0000	no	no	864	4.8	864	2.9
9	23502000	2048	1013	3437	151	2386	1772	3759	151	2385	1772	3759	151	95	8	92	151	0	0	0	151	2388	1979	3819	151	13500	13500	13500	151	0.0000	no	no	2091	79.9	2091	78.1
9	23503000	1464	984	1948	151	2425	1772	3759	151	2411	1772	3759	151	95	8	92	151	0	0	0	151	2425	1772	3759	151	13500	13500	13500	151	0.0000	no	no	3663	96.1	3663	95.9
9	23504000	1848	1196	3518	151	2574	1772	3759	151	2581	1772	3759	151	95	8	92	151	0	0	0	151	2587	1772	3759	151	13500	13500	13500	151	0.0000	no	no	3663	96.1	3663	95.9
9	23505000	2801	2161	3839	151	2848	2161	3839	151	2848	2161	3839	151	95	8	92	151	0	0	0	151	2848	2161	3839	151	13500	13500	13500	151	0.0000	no	no	3663	96.1	3663	95.9
9	23506000	2697	1772	3759	151	2697	1772	3759	151	2697	1772	3759	151	91	8	92	151	0	0	0	151	2697	1772	3759	151	13500	13500	13500	151	0.0000	no	no	1529	52.3	1529	47.5
9	23507000	2475	1772	3759	151	2475	1772	3759	151	2475	1772	3759	151	91	8	92	151	0	0	0	151	2475	1772	3759	151	13500	13500	13500	151	0.0000	no	no	1529	52.3	1529	47.5
9	23508000	2336	1772	3759	151	2336	1772	3759	151	2336	1772	3759	151	91	8	92	151	0	0	0	151	2336	1772	3759	151	13500	13500	13500	151	0.0000	no	no	1529	52.3	1529	47.5
9	23509000	2266	1772	3759	151	2266	1772	3759	151	2266	1772	3759	151	91	8	92	151	0	0	0	151	2266	1772	3759	151	13500	13500	13500	151	0.0000	no	no	1529	52.3	1529	47.5
9	23510000	2101	1548	2759	151	2101	1548	2759	151	2101	1548	2759	151	91	8	92	151	0	0	0	151	2101	1548	2759	151	13500	13500	13500	151	0.0000	no	no	1529	52.3	1529	47.5
9	23511000	2072	1748	2839	151	2072	1748	2839	151	2072	1748	2839	151	91	8	92	151	0	0	0	151	2072	1748	2839	151	13500	13500	13500	151	0.0000	no	no	1505	50.4	1505	45.4
9	23512000	1986	1548	2759	151	1986	1548	2759	151	1986	1548	2759	151	91	8	92	151	0	0	0	151	1986	1548	2759	151	13500	13500	13500	151	0.0000	no	no	1505	50.4	1505	45.4
9	23513000	2000	1564	3678	151	2000	1564	3678	151	2000	1564	3678	151	91	8	92	151	0	0	0	151	2000	1564	3678	151	13500	13500	13500	151	0.0000	no	no	1782	69.1	1782	65.2
9	23514000	1952	1548	2759	151	1952	1548	2759	151	1952	1548	2759	151	100	100	100	151	0	0	0	151	1952	1548	2759	151	13500	13500	13500	151	0.0000	no	no	1746	67.3	1746	63.4
9	23515000	1944	1548	2759	151	1944	1548	2759	151	1944	1548	2759	151	100	100	100	151	0	0	0	151	1944	1548	2759	151	13500	13500	13500	151	0.0000	no	no	1746	67.3	1746	63.4
9	23516000	1892	1548	2759	151	1892	1548	2759	151	1892	1548	2759	151	100	100	100	151	0	0	0	151	1892	1548	2759	151	13500	13500	13500	151	0.0000	no	no	1590	56.7	1590	52.2
9	23517000	1944	1548	2759	151	1946	1548	2759	151	1952	1548	2759	151	100	100	100	151	0	0	0	151	1952	1548	2759	151	13500	13500	13500	151	0.0000	no	no	1590	56.7	1590	52.2
9	23518000	2115	1380	3598	151	2130	1380	3598	151	2161	1518	3658	151	100	100	100	151	0	0	0	151	2161	1518	3658	151	13500	13500	13500	151	0.0000	no	no	1482	48.6	1482	43.5
9	23519000	1654	813	2437	151	1777	996	2518	151	1842	996	2518	151	100	100	100	151	0	0	0	151	1844	996	2518	151	13500	13500	13500	151	0.0000	no	no	1482	48.6	1482	43.5
9	23520000	1395	813	2437	151	1587	996	2518	151	1721	996	2518	151	100	100	100	151	0	0	0	151	1721	996	2518	151	13500	13500	13500	151	0.0000	no	no	1482	48.6	1482	43.5
9	23521000	1181	796	1855	151	1377	796	1855	151	1597	1118	1898	151	100	100	100	151	0	0	0	151	1597	1118	1898	151	13500	13500	13500	151	0.0000	no	no	1482	48.6	1482	43.5
9	23522000	1048	796	1855	151	1158	796	1855	151	1548	980	1879	151	100	100	100	151	0	0	0	151	1548	980	1879	151	13500	13500	13500	151	0.0115	no	no	1614	58.4	1614	53.9
9	23523000	888	764	1436	151	900	764	1436	151	1634	1180	2598	151	100	100	100	151	0	0	0	151	1634	1180	2598	151	13500	13500	13500	151	0.0000	no	no	1144	21.7	1144	15.6
9	23524000	858	736	1114	151	867	736	1114	151	1642	1180	2598	151	100	100	100	151	0	0	0	151	1642	1180	2598	151	13500	13500	13500	151	0.0000	no	no	1144	21.7	1144	15.6
9	23525000	864	748	1252	151	874	748	1252	151	1652	1180	2598	151	100	100	100	151	0	0	0	151	1652	1180	2598	151	13500	13500	13500	151	0.0000	no	no	1172	23.5	1172	17.4
9	23526000	858	736	1114	151	869	736	1114	151	1666	1180	2598	151	100	100	100	151	0	0	0	151	1666	1180	2598	151	13500	13500	13500	151	0.0000	no	no	1172	23.5	1172	17.4
9	23527000	847	732	1068	151	858	732	1068	151	1614	1164	1904	151	100	100	100	151	0	0	0	151	1614	1164	1904	151	13500	13500	13500	151	0.0000	no	no	1172	23.5	1172	17.4
9	23528000	891	768	1482	151	899	768	1482	151	1589	1164	1904	151	100	100	100	151	0	0	0	151	1589	1164	1904	151	13500	13500	13500	151	0.0000	no	no	1071	16.5	1651	56.9
9	23529000	962	796	1855	151	970	796	1855	151	1610	1168	1973	151	100	100	100	151	0	0	0	151	1610	1168	1973	151	13500	13500	13500	151	0.0000	no	no	2897	92.6	2897	92.2
9	23530000	946	784	1666	151	950	784	1666	151	1683	1180	2598	151	100	100	100	151	0	0	0	151	1683	1180	2598	151	13500	13500	13500	151	0.0000	no	no	2897	92.6	2897	92.2
9	23531000	863	748	1252	151	868	748	1252	151	1758	1180	2598	151	100	100	100	151	0	0	0	151	1758	1180	2598	151	13500	13500	13500	151	0.0000	no	no	1208	26.0	1208	19.8
9	23532000	1391	800	1924	151	1403	800	1924	151	1754	1180	2598	151	100	100	100	151	0	0	0	151	1758	1180	2598	151	13500	13500	13500	151	0.0000	no	no	1208	26.0	1208	19.8
9	23533000	1848	1184	2828	151	1848	1184	2828	151	1866	1368	2908	151	100	100	100	151	0	0	0	151	1866	1368	2908	151	13500	13500	13500	151	0.0000	no	no	1208	26.0	1208	19.8
9	23534000	1942	1364	2678	151	1942	1364	2678	151	1942	1364	2678	151	450	168	682	151	0	0	0	151	1942	1364	2678	151	13500	13500	13500	151	0.0000	no	no	1111	19.0	1111	13.6
9	23535000	1802	813	2437	151	1802	813	2437	151	1860	1180	2598	151	465	168	682	151	0	0	0	151	1860	1180	2598	151	13500	13500	13500	151	0.0000	no	no	4110	97.3	4110	97.2
9	23536000	1126	796	1855	151	1266	800	1924	151	1637	996	2518	151	405	168	682	151	0	0	0	151	1637	996	2518	151	13500	13500	13500	151	0.0000	no	no	1118	19.5	1118	14.1
9	23537000	1299	796	1855	151	1399	980	1879	151	1475	980	1879	151	350	168	682	151	0	0	0	151	1477	980	1879	151	13500	13500	13500	151	0.0115	no	no	955	9.9	955	5.7
9	23538000	1328	800	1924	151	1446	996	2518	151	1499	996	2518	151	350	168	682	151	1	0	0	151	1499	996	2518	151	13500	13500	13500	151	0.0000	no	no	1258	30.1	1258	23.9
9	23539000	1362	980	1879	151	1394	980	1879	151	1405	980	1879	151	348	168	682	151	1	0	0	151	1405	980	1879	151	13500	13500	13500	151	0.0115	no	no	1258	30.1	1258	23.9
9	23540000	1363	980	1879	151	1376	980	1879	151	1385	980	1879	151	346	168	682	151	1	0	0	151	1387	980	1879	151	13500	13500	13500	151	0.0115	no	no	2260	84.4	2260	82.8
9	23541000	1434	980	1879	151	1436	980	1879	151	1434	980	1879	151	357	178	893	151	1	0	0	151	1436	980	1879	151	13500	13500	13500	151	0.0115	no	no	2260	84.4	2260	82.8
9	23542000	1417	980	1879	151	1431	980	1879	151	1448	980	1879	151	297	170	709	151	1	0	0	151	1448	980	1879	151	13500	13500	13500	151	0.0115	no	no	2094	80.0	2094	78.2
9	23543000	1505	996	2518	151	1505	996	2518	151	1515	996	2518	151	250	168	682	151	1	0	0	151	1515	996	2518	151	13500	13500	13500	151	0.0000	no	no	2094	80.0	2094	78.2
9	23544000	1538	996	2518	151	1541	996	2518	151	1554	996	2518	151	250	168	682	151	1	0	0	151	1554	996	2518	151	13500	13500	13500	151	0.0000	no	no	1570	55.3	1570	50.6
9	23545000	1560	996	2518	151	1560	996	2518	151	1605	996	2518	151	255	168	682	151	1	0	0	151	1605	996	2518	151	13500	13500	13500	151	0.0000	no	no	1547	53.6	1547	48.8
9	23546000	1399	796	1855	151	1417	980	1879	151	1609	1000	2748	151	323	203	1468	151	1	0	0	151	1615	1000	2748	151	13500	13500	13500	151	0.0000	no	no	1618	58.7	1618	54.3
9	23547000	1421	980	1879	151	1432	980	1879	151	1487	980	1879	151	292	192	1215	151	1	0	0	151	1492	980	1879	151	13500	13500	13500	151	0.0115	no	no	1011	13.1	1011	8.3
9	23548000	1473	984	1948	151	1489	984	1948	151	1516	996	2518	151	234	138	469	151	1	0	0	151	1521	996	2518	151	13500	13500	13500	151	0.0000	no	no	1011	13.1	1011	8.3
9	23549000	1476	980	1879	151	1502	980	1879	151	1519	1118	1898	151	221	124	376	151	1	0	0	151	1519	1118	1898	151	13500	13500	13500	151	0.0000	no	no	1011	13.1	1011	8.3
9	23550000	1370	980	1879	151	1505	980	1879	151	1505	980	1879	151	217	124	376	151	1	0	0	151	1505	980	1879	151	13500	13500	13500	151	0.0115	no	no	2340	86.6	2340	85.1
9	23551000	1381	980	1879	151	1516	980	1879	151	1516	980	1879	151	180	124	376	151	1	0	0	151	1516	980	1879	151	13500	13500	13500	151	0.0115	no	no	2864	92.3	2864	91.9
9	23552000	1367	980	1879	151	1511	980	1879	151	1511	980	1879	151	168	124	376	151	1	0	0	151	1511	980	1879	151	13500	13500	13500	151	0.0115	no	no	2864	92.3	2864	91.9
9	23553000	1394	980	1879	151	1556	1118	1898	151	1556	1118	1898	151	172	124	376	151	1	0	0	151	1556	1118	1898	151	13500	13500	13500	151	0.0000	no	no	2758	91.4	2758	90.9
9	23554000	1493	996	2518	151	1689	1180	2598	151	1689	1180	2598	151	175	124	376	151	1	0	0	151	1689	1180	2598	151	13500	13500	13500	151	0.0000	no	no	2758	91.4	2758	90.9
9	23555000	1457	984	1948	151	1823	1180	2598	151	1823	1180	2598	151	175	124	376	151	1	0	0	151	1823	1180	2598	151	13500	13500	13500	151	0.0000	no	no	2758	91.4	2758	90.9
9	23556000	1716	996	2518	151	2154	1196	3518	151	2154	1196	3518	151	184	124	376	151	1	0	0	151	2154	1196	3518	151	13500	13500	13500	151	0.0000	no	no	1169	23.3	1169	17.2
9	23557000	2126	1150	3498	151	2322	1196	3518	151	2322	1196	3518	151	184	124	376	151	1	0	0	151	2322	1196	3518	151	13500	13500	13500	151	0.0000	no	no	1900	74.1	1900	71.2
9	23558000	2344	1150	3498	151	2656	1196	3518	151	2656	1196	3518	151	216	156	572	151	1	0	0	151	2656	1196	3518	151	13500	13500	13500	151	0.0000	no	no	1650	61.2	1650	56.9
9	23559000	1664	1000	2748	151	2979	1772	3759	151	2979	1772	3759	151	209	126	400	151	1	0	0	151	2979	1772	3759	151	13500	13500	13500	151	0.0000	no	no	1319	35.0	1319	29.0
9	23560000	1829	1013	3437	151	3102	2161	3839	151	3102	2161	3839	151	212	126	400	151	1	0	0	151	3102	2161	3839	151	13500	13500	13500	151	0.0000	no	no	2315	85.3	2315	83.8
9	23561000	2989	1772	3759	151	2989	1772	3759	151	2989	1772	3759	151	247	132	434	151	2	0	0	151	2989	1772	3759	151	13500	13500	13500	151	0.0000	no	no	2315	85.3	2315	83.8
9	23562000	1928	1013	3437	151	1968	1013	3437	151	1958	1013	3437	151	256	132	434	151	2	0	0	151	1987	1013	3437	151	13500	13500	13500	151	0.0000	no	no	1161	22.8	1161	16.7
9	23563000	1824	996	2518	151	1868	996	2518	151	1878	996	2518	151	265	138	469	151	2	0	0	151	1903	996	2518	151	13500	13500	13500	151	0.0000	no	no	1263	30.4	1263	24.3
9	23564000	1796	996	2518	151	1825	996	2518	151	1834	996	2518	151	266	138	469	151	3	2	23	151	1844	996	2518	151	13500	13500	13500	151	0.0000	no	no	1263	30.4	1263	24.3
9	23565000	1809	996	2518	151	1828	996	2518	151	1834	996	2518	151	301	156	572	151	5	8	92	151	1838	996	2518	151	13500	13500	13500	151	0.0000	no	no	1263	30.4	1263	24.3
9	23566000	1879	996	2518	151	1891	1134	2578	151	1887	1134	2578	151	312	144	503	151	5	8	92	151	1891	1134	2578	151	13500	13500	13500	151	0.0000	no	no	1263	30.4	1263	24.3
9	23567000	2209	1150	3498	151	2213	1150	3498	151	2213	1150	3498	151	312	140	480	151	6	8	92	151	2213	1150	3498	151	13500	13500	13500	151	0.0000	no	no	1263	30.4	1263	24.3
9	23568000	2934	1564	3678	151	2934	1564	3678	151	2934	1564	3678	151	314	140	480	151	7	8	92	151	2934	1564	3678	151	13500	13500	13500	151	0.0000	no	no	1965	76.3	1965	73.6
9	23569000	3211	1979	3819	151	3211	1979	3819	151	3211	1979	3819	151	306	132	434	151	7	8	92	151	3211	1979	3819	151	13500	13500	13500	151	0.0000	no	no	1637	60.4	1637	56.0
9	23570000	3250	1979	3819	151	3250	1979	3819	151	3250	1979	3819	151	310	224	438	151	7	8	92	151	3250	1979	3819	151	13500	13500	13500	151	0.0000	no	no	1637	60.4	1637	56.0
9	23571000	3303	1979	3819	151	3303	1979	3819	151	3303	1979	3819	151	310	224	438	151	7	8	92	151	3303	1979	3819	151	13500	13500	13500	151	0.0000	no	no	1637	60.4	1637	56.0
9	23572000	3819	3080	3920	151	3819	3080	3920	151	3819	3080	3920	151	315	232	484	151	7	8	92	151	3819	3080	3920	151	13500	13500	13500	151	0.0000	no	no	1637	60.4	1637	56.0
9	23573000	3709	3080	3920	151	3709	3080	3920	151	3709	3080	3920	151	320	236	507	151	7	8	92	151	3709	3080	3920	151	13500	13500	13500	151	0.0000	no	no	1738	66.9	1738	62.9
9	23574000	3574	2161	3839	151	3574	2161	3839	151	3574	2161	3839	151	328	236	507	151	9	8	92	151	3574	2161	3839	151	13500	13500	13500	151	0.0000	no	no	1738	66.9	1738	62.9
9	23575000	3456	1772	3759	151	3456	1772	3759	151	3456	1772	3759	151	329	232	484	151	10	8	92	151	3456	1772	3759	151	13500	13500	13500	151	0.0000	no	no	2135	81.8	2135	80.1
9	23576000	3713	2161	3839	151	3728	2161	3839	151	3728	2161	3839	151	329	232	484	151	13	8	92	151	3728	2161	3839	151	13500	13500	13500	151	0.0000	no	no	1180	24.0	1180	17.9
9	23577000	2119	1013	3437	151	5195	3161	11973	151	5195	3161	11973	151	328	232	484	151	15	8	92	151	5195	3161	11973	151	13500	13500	13500	151	0.0000	no	no	2082	79.7	2082	77.9
9	23578000	1490	1013	3437	151	3491	2161	3839	151	3491	2161	3839	151	331	232	484	151	16	8	92	151	3491	2161	3839	151	13500	13500	13500	151	0.0000	no	no	2115	81.4	2115	79.6
9	23579000	1483	988	2058	151	3048	1772	3759	151	3048	1772	3759	151	335	232	484	151	17	8	92	151	3048	1772	3759	151	13500	13500	13500	151	0.0000	no	no	2115	81.4	2115	79.6
9	23580000	1542	996	2518	151	2513	1564	3678	151	2513	1564	3678	151	338	232	484	151	23	16	184	151	2513	1564	3678	151	13500	13500	13500	151	0.0000	no	no	1578	55.9	1578	51.3
9	23581000	1831	1364	2678	151	2161	1564	3678	151	2161	1564	3678	151	340	232	484	151	26	16	184	151	2161	1564	3678	151	13500	13500	13500	151	0.0000	no	no	1578	55.9	1578	51.3
9	23582000	1931	1364	2678	151	2136	1548	2759	151	2136	1548	2759	151	335	232	484	151	28	16	184	151	2136	1548	2759	151	13500	13500	13500	151	0.0000	no	no	1578	55.9	1578	51.3
9	23583000	2195	1380	3598	151	2234	1564	3678	151	2348	1703	3739	151	338	232	484	151	34	16	184	151	2348	1703	3739	151	13500	13500	13500	151	0.0000	no	no	1578	55.9	1578	51.3
9	23584000	2558	1772	3759	151	2558	1772	3759	151	2558	1772	3759	151	342	236	507	151	37	16	184	151	2558	1772	3759	151	13500	13500	13500	151	0.0000	no	no	1294	32.9	1294	26.8
9	23585000	2713	1772	3759	151	2719	1772	3759	151	2713	1772	3759	151	342	236	507	151	39	16	184	151	2719	1772	3759	151	13500	13500	13500	151	0.0000	no	no	1817	70.8	1817	67.1
9	23586000	2338	1564	3678	151	2368	1564	3678	151	2340	1564	3678	151	346	248	576	151	43	16	184	151	2370	1564	3678	151	13500	13500	13500	151	0.0000	no	no	2934	92.8	2934	92.4
9	23587000	2087	1180	2598	151	2134	1364	2678	151	2125	1180	2598	151	319	140	480	151	45	16	184	151	2173	1364	2678	151	13500	13500	13500	151	0.0000	no	no	1196	25.3	1196	19.0
9	23588000	1352	813	2437	151	1787	996	2518	151	1815	996	2518	151	312	140	480	151	71	24	276	151	1948	1180	2598	151	13500	13500	13500	151	0.0000	no	no	1196	25.3	1196	19.0
9	23589000	1107	796	1855	151	1587	984	1948	151	1325	980	1879	151	312	140	480	151	98	24	276	151	1615	1122	1966	151	13500	13500	13500	151	0.0115	no	no	763	1.8	1092	12.4
9	23590000	1098	796	1855	151	1564	1164	1904	151	1184	796	1855	151	303	140	480	151	110	25	287	151	1569	1164	1904	151	13500	13500	13500	151	0.0636	no	no	2075	79.5	2075	77.7
9	23591000	1107	796	1855	151	1544	1164	1904	151	1158	796	1855	151	319	140	480	151	130	29	334	151	1549	1164	1904	151	13500	13500	13500	151	0.0636	no	no	2740	91.3	2740	90.8
9	23592000	1175	796	1855	151	1553	1168	1973	151	1206	796	1855	151	317	140	480	151	132	26	299	151	1558	1168	1973	151	13500	13500	13500	151	0.0636	no	no	2740	91.3	2740	90.8
9	23593000	1264	796	1855	151	1589	1168	1973	151	1267	796	1855	151	317	140	480	151	136	26	299	151	1589	1168	1973	151	13500	13500	13500	151	0.0636	no	no	2031	78.3	2031	75.8
9	23594000	1142	796	1855	151	1556	1168	1973	151	1142	796	1855	151	319	140	480	151	136	26	299	151	1556	1168	1973	151	13500	13500	13500	151	0.0636	no	no	1399	41.7	1399	36.2
9	23595000	1067	796	1855	151	1613	1180	2598	151	1067	796	1855	151	319	140	480	151	146	26	299	151	1613	1180	2598	151	13500	13500	13500	151	0.0636	no	no	1399	41.7	1399	36.2
9	23596000	990	764	1436	151	1667	1180	2598	151	990	764	1436	151	321	140	480	151	131	24	276	151	1667	1180	2598	151	13500	13500	13500	151	0.1071	no	no	1264	30.5	2092	78.1
9	23597000	1295	796	1855	151	1824	1184	2828	151	1295	796	1855	151	325	140	480	151	139	32	368	151	1824	1184	2828	151	13500	13500	13500	151	0.0636	no	no	1264	30.5	2092	78.1
9	23598000	2432	1150	3498	151	2574	1196	3518	151	2432	1150	3498	151	340	168	682	151	125	24	276	151	2574	1196	3518	151	13500	13500	13500	151	0.0000	no	no	1264	30.5	2092	78.1
9	23599000	3176	1979	3819	151	3176	1979	3819	151	3176	1979	3819	151	352	168	682	151	123	24	276	151	3176	1979	3819	151	13500	13500	13500	151	0.0000	no	no	2023	78.1	2023	75.5
9	23600000	3247	1772	3759	151	3247	1772	3759	151	3247	1772	3759	151	353	168	682	151	119	24	276	151	3247	1772	3759	151	13500	13500	13500	151	0.0000	no	no	2023	78.1	2023	75.5
9	23601000	2092	1196	3518	151	2092	1196	3518	151	2092	1196	3518	151	352	168	682	151	103	24	276	151	2092	1196	3518	151	13500	13500	13500	151	0.0000	no	no	1658	61.7	1658	57.4
9	23602000	1883	1180	2598	151	1884	1180	2598	151	1883	1180	2598	151	337	168	682	151	96	16	184	151	1884	1180	2598	151	13500	13500	13500	151	0.0000	no	no	3121	94.0	3121	93.7
9	23603000	1730	996	2518	151	1744	996	2518	151	1730	996	2518	151	350	168	682	151	93	16	184	151	1744	996	2518	151	13500	13500	13500	151	0.0000	no	no	1726	66.3	1726	62.2
9	23604000	1662	996	2518	151	1687	996	2518	151	1662	996	2518	151	389	176	847	151	85	16	184	151	1687	996	2518	151	13500	13500	13500	151	0.0000	no	no	1726	66.3	1726	62.2
9	23605000	1676	1134	2578	151	1698	1180	2598	151	1676	1134	2578	151	366	168	682	151	83	16	184	151	1698	1180	2598	151	13500	13500	13500	151	0.0000	no	no	1726	66.3	1726	62.2
9	23606000	1717	1180	2598	151	1727	1180	2598	151	1717	1180	2598	151	357	168	682	151	83	16	184	151	1727	1180	2598	151	13500	13500	13500	151	0.0000	no	no	1726	66.3	1726	62.2
9	23607000	1770	1180	2598	151	1773	1364	2678	151	1770	1180	2598	151	383	168	682	151	83	16	184	151	1773	1364	2678	151	13500	13500	13500	151	0.0000	no	no	1789	69.4	1789	65.6
9	23608000	1599	813	2437	151	1650	1318	2658	151	1600	813	2437	151	491	269	1411	151	83	16	184	151	1650	1318	2658	151	13500	13500	13500	151	0.0115	no	no	1192	25.0	1589	52.1
9	23609000	1376	750	1849	151	1507	1164	1904	151	1401	796	1855	151	395	237	688	151	83	16	184	151	1508	1164	1904	151	13500	13500	13500	151	0.0636	no	no	1192	25.0	1589	52.1
9	23610000	1273	656	1831	151	1425	1164	1904	151	1314	796	1855	151	396	237	688	151	83	16	184	151	1431	1164	1904	151	13500	13500	13500	151	0.0636	no	no	1192	25.0	1589	52.1
9	23611000	1319	796	1855	151	1433	1164	1904	151	1353	796	1855	151	395	168	682	151	85	16	184	151	1436	1164	1904	151	13500	13500	13500	151	0.0636	no	no	1574	55.6	1574	50.9
9	23612000	1414	934	1873	151	1458	1164	1904	151	1438	1118	1898	151	892	295	1484	151	85	16	184	151	1460	1164	1904	151	13500	13500	13500	151	0.0000	no	no	1574	55.6	1574	50.9
9	23613000	1465	1164	1904	151	1480	1164	1904	151	1468	1164	1904	151	1221	837	1769	151	90	16	184	151	1483	1164	1904	151	13500	13500	13500	151	0.0000	no	no	795	2.5	1442	40.1
9	23614000	1456	1164	1904	151	1481	1164	1904	151	1649	1184	2828	151	976	210	1614	151	90	16	184	151	1674	1184	2828	151	13500	13500	13500	151	0.0000	no	no	1583	56.3	1583	51.6
9	23615000	1503	1164	1904	151	1530	1164	1904	151	1554	1168	1973	151	598	200	1399	151	94	16	184	151	1566	1168	1973	151	13500	13500	13500	151	0.0000	no	no	1583	56.3	1583	51.6
9	23616000	1542	1168	1973	151	1558	1168	1973	151	1592	1180	2598	151	437	200	1399	151	101	16	184	151	1603	1180	2598	151	13500	13500	13500	151	0.0000	no	no	1583	56.3	1583	51.6
9	23617000	1667	1196	3518	151	1683	1196	3518	151	1693	1196	3518	151	261	184	1031	151	102	16	184	151	1699	1196	3518	151	13500	13500	13500	151	0.0000	no	no	1931	75.2	1931	72.4
9	23618000	1598	1196	3518	151	1610	1196	3518	151	1605	1196	3518	151	218	132	434	151	103	16	184	151	1611	1196	3518	151	13500	13500	13500	151	0.0000	no	no	1931	75.2	1931	72.4
9	23619000	1387	1152	1698	151	1403	1164	1904	151	1389	1152	1698	151	218	132	434	151	118	24	276	151	1403	1164	1904	151	13500	13500	13500	151	0.0000	no	no	1863	72.7	1863	69.7
9	23620000	1373	1148	1652	151	1382	1148	1652	151	1376	1148	1652	151	208	124	376	151	120	24	276	151	1384	1148	1652	151	13500	13500	13500	151	0.0115	no	no	1431	44.5	1431	39.1
9	23621000	1384	1148	1652	151	1391	1148	1652	151	1386	1152	1698	151	204	121	342	151	119	24	276	151	1393	1152	1698	151	13500	13500	13500	151	0.0000	no	no	1431	44.5	1431	39.1
9	23622000	1415	1164	1904	151	1426	1164	1904	151	1422	1164	1904	151	208	124	376	151	121	24	276	151	1428	1164	1904	151	13500	13500	13500	151	0.0000	no	no	1431	44.5	1431	39.1
9	23623000	1479	1164	1904	151	1497	1164	1904	151	1481	1164	1904	151	192	120	330	151	122	24	276	151	1497	1164	1904	151	13500	13500	13500	151	0.0000	no	no	1431	44.5	1431	39.1
9	23624000	1615	1168	1973	151	1615	1168	1973	151	1615	1168	1973	151	188	120	330	151	122	24	276	151	1615	1168	1973	151	13500	13500	13500	151	0.0000	no	no	1431	44.5	1431	39.1
9	23625000	1639	1180	2598	151	1639	1180	2598	151	1639	1180	2598	151	184	120	330	151	122	24	276	151	1639	1180	2598	151	13500	13500	13500	151	0.0000	no	no	1431	44.5	1431	39.1
9	23626000	1703	1180	2598	151	1703	1180	2598	151	1703	1180	2598	151	188	120	330	151	128	24	276	151	1703	1180	2598	151	13500	13500	13500	151	0.0000	no	no	1431	44.5	1431	39.1
9	23627000	1830	1196	3518	151	1830	1196	3518	151	1830	1196	3518	151	188	120	330	151	135	25	287	151	1830	1196	3518	151	13500	13500	13500	151	0.0000	no	no	941	8.6	941	5.2
9	23628000	1873	1196	3518	151	1873	1196	3518	151	1884	1196	3518	151	177	120	330	151	139	34	390	151	1884	1196	3518	151	13500	13500	13500	151	0.0000	no	no	941	8.6	941	5.2
9	23629000	2159	1334	3578	151	2159	1334	3578	151	2190	1334	3578	151	168	120	330	151	144	34	390	151	2190	1334	3578	151	13500	13500	13500	151	0.0000	no	no	941	8.6	941	5.2
9	23630000	3683	1772	3759	151	3683	1772	3759	151	3683	1772	3759	151	168	120	330	151	156	40	430	151	3683	1772	3759	151	13500	13500	13500	151	0.0000	no	no	941	8.6	941	5.2
9	23631000	3993	4000	4000	151	3993	4000	4000	151	3993	4000	4000	151	166	120	330	151	179	40	430	151	3993	4000	4000	151	13500	13500	13500	151	0.0000	no	no	2931	92.8	2931	92.4
9	23632000	3938	3080	3920	151	3980	4000	4000	151	3938	3080	3920	151	164	120	330	151	325	84	831	151	3980	4000	4000	151	13500	13500	13500	151	0.0000	no	no	1246	29.0	1246	22.8
9	23633000	3474	2161	3839	151	3480	2161	3839	151	3480	2161	3839	151	164	120	330	151	342	78	697	151	3487	2161	3839	151	13500	13500	13500	151	0.0000	no	no	1246	29.0	1246	22.8
9	23634000	3358	2161	3839	151	3377	2161	3839	151	3371	2161	3839	151	163	120	330	151	356	78	697	151	3377	2161	3839	151	13500	13500	13500	151	0.0000	no	no	1922	74.9	1922	72.1
9	23635000	3493	2161	3839	151	3493	2161	3839	151	3493	2161	3839	151	162	120	330	151	396	78	697	151	3493	2161	3839	151	13500	13500	13500	151	0.0000	no	no	1922	74.9	1922	72.1
9	23636000	2544	1564	3678	151	2555	1564	3678	151	2559	1703	3739	151	162	120	330	151	409	170	709	151	2559	1703	3739	151	13500	13500	13500	151	0.0000	no	no	1883	73.5	1883	70.5
9	23637000	2372	1564	3678	151	2372	1564	3678	151	2384	1564	3678	151	162	120	330	151	420	237	688	151	2384	1564	3678	151	13500	13500	13500	151	0.0000	no	no	2247	84.1	2247	82.6
9	23638000	2226	1380	3598	151	2226	1380	3598	151	2290	1564	3678	151	160	120	330	151	536	279	1626	151	2290	1564	3678	151	13500	13500	13500	151	0.0000	no	no	2292	84.9	2292	83.4
9	23639000	2038	1364	2678	151	2072	1364	2678	151	2133	1548	2759	151	165	132	434	151	548	118	1598	151	2133	1548	2759	151	13500	13500	13500	151	0.0000	no	no	1628	59.4	1628	55.0
9	23640000	1967	1364	2678	151	2072	1548	2759	151	2075	1548	2759	151	173	132	434	151	621	118	1598	151	2075	1548	2759	151	13500	13500	13500	151	0.0000	no	no	1950	75.8	1950	73.1
9	23641000	1856	1364	2678	151	1987	1364	2678	151	2003	1502	2739	151	166	132	434	151	361	118	1598	151	2003	1502	2739	151	13500	13500	13500	151	0.0000	no	no	1950	75.8	1950	73.1
9	23642000	1956	1364	2678	151	2017	1364	2678	151	2017	1364	2678	151	168	132	434	151	153	118	1598	151	2017	1364	2678	151	13500	13500	13500	151	0.0000	no	no	1345	37.1	1345	31.3
9	23643000	1979	1184	2828	151	1984	1184	2828	151	1981	1184	2828	151	1830	907	2615	151	52	40	430	151	1984	1184	2828	151	13500	13500	13500	151	0.0000	no	no	1871	73.0	1871	70.1
9	23644000	1752	1180	2598	151	1838	1180	2598	151	1806	1180	2598	151	1575	903	2386	151	38	18	207	151	1838	1180	2598	151	13500	13500	13500	151	0.0000	no	no	1110	19.0	1110	13.6
9	23645000	1502	1164	1904	151	1611	1168	1973	151	1549	1164	1904	151	1383	837	1769	151	38	18	207	151	1611	1168	1973	151	13500	13500	13500	151	0.0000	no	no	1110	19.0	1110	13.6
9	23646000	1408	1164	1904	151	1504	1164	1904	151	1456	1164	1904	151	1003	210	1614	151	36	18	207	151	1504	1164	1904	151	13500	13500	13500	151	0.0000	no	no	787	2.3	1198	19.1
9	23647000	1390	1164	1904	151	1450	1164	1904	151	1411	1164	1904	151	803	203	1468	151	36	18	207	151	1450	1164	1904	151	13500	13500	13500	151	0.0000	no	no	1416	43.2	1416	37.7
9	23648000	1359	1164	1904	151	1373	1164	1904	151	1364	1164	1904	151	108	108	192	151	28	20	230	151	1373	1164	1904	151	13500	13500	13500	151	0.0000	no	no	1294	32.9	1294	26.8
9	23649000	1319	1152	1698	151	1323	1152	1698	151	1325	1152	1698	151	108	108	192	151	31	24	276	151	1329	1152	1698	151	13500	13500	13500	151	0.0000	no	no	1294	32.9	1294	26.8
9	23650000	1319	1164	1904	151	1321	1164	1904	151	1327	1164	1904	151	108	108	192	151	15	16	184	151	1328	1164	1904	151	13500	13500	13500	151	0.0000	no	no	1294	32.9	1294	26.8
9	23651000	1322	1164	1904	151	1323	1164	1904	151	1330	1164	1904	151	108	108	192	151	13	16	184	151	1331	1164	1904	151	13500	13500	13500	151	0.0000	no	no	1751	67.6	1751	63.6
9	23652000	1321	1164	1904	151	1321	1164	1904	151	1328	1164	1904	151	100	100	100	151	13	16	184	151	1328	1164	1904	151	13500	13500	13500	151	0.0000	no	no	1444	45.6	1444	40.3
9	23653000	1293	1148	1652	151	1293	1148	1652	151	1299	1148	1652	151	100	100	100	151	13	16	184	151	1299	1148	1652	151	13500	13500	13500	151	0.0115	no	no	1444	45.6	1444	40.3
9	23654000	1334	1164	1904	151	1360	1164	1904	151	1354	1164	1904	151	100	100	100	151	13	16	184	151	1366	1164	1904	151	13500	13500	13500	151	0.0000	no	no	1480	48.4	1480	43.3
9	23655000	1344	1164	1904	151	1375	1164	1904	151	1348	1164	1904	151	100	100	100	151	13	16	184	151	1379	1164	1904	151	13500	13500	13500	151	0.0000	no	no	1480	48.4	1480	43.3
9	23656000	1412	1164	1904	151	1530	1180	2598	151	1412	1164	1904	151	100	100	100	151	10	8	92	151	1530	1180	2598	151	13500	13500	13500	151	0.0000	no	no	2586	89.8	2586	89.1
9	23657000	1679	1184	2828	151	1701	1184	2828	151	1688	1184	2828	151	100	100	100	151	10	8	92	151	1701	1184	2828	151	13500	13500	13500	151	0.0000	no	no	2273	84.6	2273	83.1
9	23658000	1902	1196	3518	151	1916	1196	3518	151	1907	1196	3518	151	100	100	100	151	10	8	92	151	1916	1196	3518	151	13500	13500	13500	151	0.0000	no	no	1834	71.5	1834	68.4
9	23659000	2244	1196	3518	151	2270	1196	3518	151	2265	1196	3518	151	100	100	100	151	10	8	92	151	2270	1196	3518	151	13500	13500	13500	151	0.0000	no	no	4849	99.1	4849	99.1
9	23660000	2882	1772	3759	151	2882	1772	3759	151	2882	1772	3759	151	100	100	100	151	10	8	92	151	2882	1772	3759	151	13500	13500	13500	151	0.0000	no	no	4849	99.1	4849	99.1
9	23661000	2816	1334	3578	151	2858	1772	3759	151	2858	1772	3759	151	100	100	100	151	10	8	92	151	2858	1772	3759	151	13500	13500	13500	151	0.0000	no	no	4849	99.1	4849	99.1
9	23662000	3032	2161	3839	151	3046	2161	3839	151	3046	2161	3839	151	100	100	100	151	10	8	92	151	3046	2161	3839	151	13500	13500	13500	151	0.0000	no	no	3380	95.2	3380	94.9
9	23663000	2898	1979	3819	151	2940	2161	3839	151	2940	2161	3839	151	100	100	100	151	10	8	92	151	2940	2161	3839	151	13500	13500	13500	151	0.0000	no	no	1490	49.3	1490	44.2
9	23664000	2699	1380	3598	151	2795	1772	3759	151	2795	1772	3759	151	100	100	100	151	7	8	92	151	2795	1772	3759	151	13500	13500	13500	151	0.0000	no	no	2329	86.4	2329	84.9
9	23665000	2316	1772	3759	151	2316	1772	3759	151	2316	1772	3759	151	100	100	100	151	7	8	92	151	2316	1772	3759	151	13500	13500	13500	151	0.0000	no	no	2070	79.4	2070	77.6
9	23666000	2240	1748	2839	151	2247	1748	2839	151	2247	1748	2839	151	100	100	100	151	7	8	92	151	2247	1748	2839	151	13500	13500	13500	151	0.0000	no	no	1314	34.6	1314	28.6
9	23667000	2181	1748	2839	151	2181	1748	2839	151	2181	1748	2839	151	100	100	100	151	7	8	92	151	2181	1748	2839	151	13500	13500	13500	151	0.0000	no	no	1707	65.2	1707	61.1
9	23668000	2216	1748	2839	151	2216	1748	2839	151	2216	1748	2839	151	100	100	100	151	7	8	92	151	2216	1748	2839	151	13500	13500	13500	151	0.0000	no	no	1707	65.2	1707	61.1
9	23669000	2191	1772	3759	151	2191	1772	3759	151	2191	1772	3759	151	100	100	100	151	7	8	92	151	2191	1772	3759	151	13500	13500	13500	151	0.0000	no	no	2763	91.5	2763	91.0
9	23670000	2079	1748	2839	151	2079	1748	2839	151	2079	1748	2839	151	100	100	100	151	7	8	92	151	2079	1748	2839	151	13500	13500	13500	151	0.0000	no	no	2763	91.5	2763	91.0
9	23671000	2065	1748	2839	151	2065	1748	2839	151	2065	1748	2839	151	100	100	100	151	7	8	92	151	2065	1748	2839	151	13500	13500	13500	151	0.0000	no	no	1349	37.4	1349	31.6
9	23672000	2069	1748	2839	151	2089	1748	2839	151	2089	1748	2839	151	100	100	100	151	7	8	92	151	2089	1748	2839	151	13500	13500	13500	151	0.0000	no	no	2675	90.7	2675	90.0
9	23673000	2166	1748	2839	151	2166	1748	2839	151	2166	1748	2839	151	100	100	100	151	7	8	92	151	2166	1748	2839	151	13500	13500	13500	151	0.0000	no	no	2675	90.7	2675	90.0
9	23674000	2228	1748	2839	151	2228	1748	2839	151	2228	1748	2839	151	100	100	100	151	7	8	92	151	2228	1748	2839	151	13500	13500	13500	151	0.0000	no	no	1901	74.1	1901	71.2
9	23675000	2348	1772	3759	151	2348	1772	3759	151	2348	1772	3759	151	100	100	100	151	7	8	92	151	2348	1772	3759	151	13500	13500	13500	151	0.0000	no	no	1416	43.2	1416	37.7
9	23676000	2226	1150	3498	151	2226	1150	3498	151	2226	1150	3498	151	100	100	100	151	7	8	92	151	2226	1150	3498	151	13500	13500	13500	151	0.0000	no	no	1899	74.1	1899	71.2
9	23677000	2142	1150	3498	151	2142	1150	3498	151	2142	1150	3498	151	100	100	100	151	7	8	92	151	2142	1150	3498	151	13500	13500	13500	151	0.0000	no	no	1899	74.1	1899	71.2
9	23678000	2028	1364	2678	151	2028	1364	2678	151	2028	1364	2678	151	100	100	100	151	6	8	92	151	2028	1364	2678	151	13500	13500	13500	151	0.0000	no	no	2103	80.2	2103	78.4
9	23679000	2050	1502	2739	151	2050	1502	2739	151	2050	1502	2739	151	100	100	100	151	6	8	92	151	2050	1502	2739	151	13500	13500	13500	151	0.0000	no	no	2103	80.2	2103	78.4
9	23680000	2156	1564	3678	151	2156	1564	3678	151	2156	1564	3678	151	100	100	100	151	3	8	92	151	2156	1564	3678	151	13500	13500	13500	151	0.0000	no	no	1473	47.9	1473	42.7
9	23681000	2354	1772	3759	151	2354	1772	3759	151	2354	1772	3759	151	133	121	342	151	3	8	92	151	2354	1772	3759	151	13500	13500	13500	151	0.0000	no	no	2379	87.2	2379	85.7
9	23682000	2470	1772	3759	151	2470	1772	3759	151	2470	1772	3759	151	131	121	342	151	3	8	92	151	2470	1772	3759	151	13500	13500	13500	151	0.0000	no	no	1535	52.8	1535	47.9
9	23683000	1932	1364	2678	151	1949	1364	2678	151	1949	1364	2678	151	131	121	342	151	2	0	0	151	1949	1364	2678	151	13500	13500	13500	151	0.0000	no	no	1686	63.3	1686	59.1
9	23684000	1937	1548	2759	151	1937	1548	2759	151	1937	1548	2759	151	128	121	342	151	2	0	0	151	1937	1548	2759	151	13500	13500	13500	151	0.0000	no	no	1686	63.3	1686	59.1
9	23685000	1928	1364	2678	151	1928	1364	2678	151	1928	1364	2678	151	104	108	192	151	3	0	0	151	1928	1364	2678	151	13500	13500	13500	151	0.0000	no	no	1686	63.3	1686	59.1
9	23686000	1987	1364	2678	151	1987	1364	2678	151	1987	1364	2678	151	104	108	192	151	3	0	0	151	1987	1364	2678	151	13500	13500	13500	151	0.0000	no	no	1982	76.9	1982	74.2
9	23687000	2030	1180	2598	151	2030	1180	2598	151	2030	1180	2598	151	104	108	192	151	3	0	0	151	2030	1180	2598	151	13500	13500	13500	151	0.0000	no	no	1982	76.9	1982	74.2
9	23688000	2355	1334	3578	151	2355	1334	3578	151	2355	1334	3578	151	104	108	192	151	3	0	0	151	2355	1334	3578	151	13500	13500	13500	151	0.0000	no	no	1982	76.9	1982	74.2
9	23689000	1918	996	2518	151	1919	996	2518	151	1919	996	2518	151	104	108	192	151	3	0	0	151	1919	996	2518	151	13500	13500	13500	151	0.0000	no	no	1652	61.3	1652	57.0
9	23690000	1748	996	2518	151	1748	996	2518	151	1748	996	2518	151	104	108	192	151	3	0	0	151	1748	996	2518	151	13500	13500	13500	151	0.0000	no	no	1652	61.3	1652	57.0
9	23691000	1438	980	1879	151	1438	980	1879	151	1438	980	1879	151	106	108	192	151	3	0	0	151	1438	980	1879	151	13500	13500	13500	151	0.0115	no	no	1652	61.3	1652	57.0
9	23692000	1373	980	1879	151	1374	980	1879	151	1374	980	1879	151	106	108	192	151	2	0	0	151	1374	980	1879	151	13500	13500	13500	151	0.0115	no	no	1246	29.0	1246	22.8
9	23693000	1397	980	1879	151	1397	980	1879	151	1397	980	1879	151	106	108	192	151	2	0	0	151	1397	980	1879	151	13500	13500	13500	151	0.0115	no	no	1246	29.0	1246	22.8
9	23694000	1393	980	1879	151	1393	980	1879	151	1393	980	1879	151	106	108	192	151	2	0	0	151	1393	980	1879	151	13500	13500	13500	151	0.0115	no	no	1246	29.0	1246	22.8
9	23695000	1517	1013	3437	151	1517	1013	3437	151	1517	1013	3437	151	106	108	192	151	2	0	0	151	1517	1013	3437	151	13500	13500	13500	151	0.0000	no	no	1934	75.3	1934	72.5
9	23696000	1402	984	1948	151	1403	984	1948	151	1402	984	1948	151	117	108	192	151	2	0	0	151	1403	984	1948	151	13500	13500	13500	151	0.0000	no	no	1934	75.3	1934	72.5
9	23697000	1319	980	1879	151	1323	980	1879	151	1319	980	1879	151	117	108	192	151	2	0	0	151	1323	980	1879	151	13500	13500	13500	151	0.0115	no	no	1738	66.9	1738	62.9
9	23698000	1311	980	1879	151	1315	980	1879	151	1311	980	1879	151	117	108	192	151	2	0	0	151	1315	980	1879	151	13500	13500	13500	151	0.0115	no	no	2728	91.2	2728	90.7
9	23699000	1250	980	1879	151	1294	980	1879	151	1251	980	1879	151	1102	870	1605	151	2	0	0	151	1295	980	1879	151	13500	13500	13500	151	0.0115	no	no	1541	53.2	1541	48.4
9	23700000	1264	980	1879	151	1492	1000	2748	151	1264	980	1879	151	1275	903	2386	151	1	0	0	151	1492	1000	2748	151	13500	13500	13500	151	0.0115	no	no	1541	53.2	1541	48.4
9	23701000	1262	984	1948	151	1466	996	2518	151	1262	984	1948	151	1295	903	2386	151	1	0	0	151	1466	996	2518	151	13500	13500	13500	151	0.0000	no	no	1541	53.2	1541	48.4
9	23702000	1341	996	2518	151	1505	1013	3437	151	1360	996	2518	151	1332	919	3305	151	1	0	0	151	1505	1013	3437	151	13500	13500	13500	151	0.0000	no	no	1541	53.2	1541	48.4
9	23703000	1783	1013	3437	151	1801	1013	3437	151	1788	1013	3437	151	1469	919	3305	151	1	0	0	151	1801	1013	3437	151	13500	13500	13500	151	0.0000	no	no	1239	28.4	1239	22.2
9	23704000	1323	980	1879	151	1335	980	1879	151	1325	980	1879	151	1094	883	1775	151	1	0	0	151	1335	980	1879	151	13500	13500	13500	151	0.0115	no	no	1239	28.4	1239	22.2
9	23705000	1242	980	1879	151	1263	980	1879	151	1264	980	1879	151	1037	883	1775	151	0	0	0	151	1266	980	1879	151	13500	13500	13500	151	0.0115	no	no	900	6.7	900	3.8
9	23706000	1121	980	1879	151	1214	980	1879	151	1214	980	1879	151	1039	883	1775	151	0	0	0	151	1214	980	1879	151	13500	13500	13500	151	0.0115	no	no	900	6.7	900	3.8
9	23707000	1106	964	1636	151	1165	968	1682	151	1160	968	1682	151	982	864	1536	151	0	0	0	151	1165	968	1682	151	13500	13500	13500	151	0.0527	no	no	900	6.7	900	3.8
9	23708000	1079	948	1452	151	1111	964	1636	151	1105	964	1636	151	727	270	909	151	0	0	0	151	1111	964	1636	151	13500	13500	13500	151	0.0636	no	no	900	6.7	900	3.8
9	23709000	1072	952	1498	151	1099	964	1636	151	1098	964	1636	151	477	268	863	151	0	0	0	151	1099	964	1636	151	13500	13500	13500	151	0.0636	no	no	900	6.7	900	3.8
9	23710000	1035	948	1452	151	1059	948	1452	151	1061	952	1498	151	452	176	847	151	0	0	0	151	1065	952	1498	151	13500	13500	13500	151	0.0889	no	no	1620	58.8	1620	54.4
9	23711000	1047	948	1452	151	1060	948	1452	151	1062	952	1498	151	216	120	330	151	0	0	0	151	1069	952	1498	151	13500	13500	13500	151	0.0889	no	no	843	4.0	843	2.3
9	23712000	1064	948	1452	151	1075	952	1498	151	1089	964	1636	151	218	120	330	151	0	0	0	151	1097	964	1636	151	13500	13500	13500	151	0.0636	no	no	843	4.0	843	2.3
9	23713000	1042	948	1452	151	1068	948	1452	151	1042	948	1452	151	213	120	330	151	0	0	0	151	1068	948	1452	151	13500	13500	13500	151	0.0949	no	no	843	4.0	843	2.3
9	23714000	1049	948	1452	151	1075	952	1498	151	1049	948	1452	151	213	120	330	151	0	0	0	151	1075	952	1498	151	13500	13500	13500	151	0.0949	no	no	1712	65.5	1712	61.4
9	23715000	1056	952	1498	151	1071	952	1498	151	1056	952	1498	151	210	120	330	151	0	0	0	151	1071	952	1498	151	13500	13500	13500	151	0.0889	no	no	2120	81.5	2120	79.8
9	23716000	1071	952	1498	151	1080	952	1498	151	1071	952	1498	151	205	120	330	151	0	0	0	151	1080	952	1498	151	13500	13500	13500	151	0.0889	no	no	704	0.9	704	0.4
9	23717000	1075	948	1452	151	1076	948	1452	151	1075	948	1452	151	213	121	342	151	0	0	0	151	1076	948	1452	151	13500	13500	13500	151	0.0949	no	no	704	0.9	704	0.4
9	23718000	1065	948	1452	151	1073	948	1452	151	1065	948	1452	151	226	168	682	151	0	0	0	151	1073	948	1452	151	13500	13500	13500	151	0.0949	no	no	1470	47.7	1470	42.5
9	23719000	1046	902	1448	151	1058	948	1452	151	1046	902	1448	151	228	168	682	151	0	0	0	151	1058	948	1452	151	13500	13500	13500	151	0.0997	no	no	1925	75.0	1925	72.2
9	23720000	1018	886	1264	151	1036	936	1314	151	1018	886	1264	151	188	168	682	151	0	0	0	151	1036	936	1314	151	13500	13500	13500	151	0.1073	no	no	1087	17.5	1087	12.1
9	23721000	1009	948	1452	151	1040	948	1452	151	1009	948	1452	151	188	168	682	151	0	0	0	151	1040	948	1452	151	13500	13500	13500	151	0.0949	no	no	1087	17.5	1087	12.1
9	23722000	1015	774	1551	151	1060	980	1879	151	1015	774	1551	151	144	120	330	151	0	0	0	151	1060	980	1879	151	13500	13500	13500	151	0.1016	no	no	1087	17.5	1087	12.1
9	23723000	1005	764	1436	151	1069	980	1879	151	1013	768	1482	151	125	116	284	151	0	0	0	151	1073	980	1879	151	13500	13500	13500	151	0.1058	no	no	1087	17.5	1087	12.1
9	23724000	1056	796	1855	151	1102	980	1879	151	1056	796	1855	151	125	116	284	151	0	0	0	151	1102	980	1879	151	13500	13500	13500	151	0.0636	no	no	1087	17.5	1087	12.1
9	23725000	1100	796	1855	151	1146	980	1879	151	1100	796	1855	151	125	116	284	151	0	0	0	151	1146	980	1879	151	13500	13500	13500	151	0.0636	no	no	1087	17.5	1087	12.1
9	23726000	1073	796	1855	151	1117	980	1879	151	1073	796	1855	151	125	116	284	151	0	0	0	151	1117	980	1879	151	13500	13500	13500	151	0.0636	no	no	1087	17.5	1087	12.1
9	23727000	1092	796	1855	151	1134	980	1879	151	1092	796	1855	151	125	116	284	151	0	0	0	151	1134	980	1879	151	13500	13500	13500	151	0.0636	no	no	1087	17.5	1087	12.1
9	23728000	1183	796	1855	151	1197	980	1879	151	1183	796	1855	151	125	116	284	151	0	0	0	151	1197	980	1879	151	13500	13500	13500	151	0.0636	no	no	1087	17.5	1087	12.1
9	23729000	1185	796	1855	151	1197	980	1879	151	1185	796	1855	151	125	116	284	151	0	0	0	151	1197	980	1879	151	13500	13500	13500	151	0.0636	no	no	1087	17.5	1087	12.1
9	23730000	1156	796	1855	151	1176	980	1879	151	1156	796	1855	151	125	116	284	151	0	0	0	151	1176	980	1879	151	13500	13500	13500	151	0.0636	no	no	1087	17.5	1087	12.1
9	23731000	1117	784	1666	151	1169	968	1682	151	1117	784	1666	151	125	116	284	151	0	0	0	151	1169	968	1682	151	13500	13500	13500	151	0.0889	no	no	1300	33.5	1300	27.4
9	23732000	1036	764	1436	151	1164	964	1636	151	1036	764	1436	151	125	116	284	151	0	0	0	151	1164	964	1636	151	13500	13500	13500	151	0.1071	no	no	1300	33.5	1300	27.4
9	23733000	994	764	1436	151	1169	784	1666	151	994	764	1436	151	125	116	284	151	0	0	0	151	1169	784	1666	151	13500	13500	13500	151	0.1071	no	no	1300	33.5	1300	27.4
9	23734000	1005	768	1482	151	1191	796	1855	151	1005	768	1482	151	125	116	284	151	0	0	0	151	1191	796	1855	151	13500	13500	13500	151	0.1058	no	no	1300	33.5	1300	27.4
9	23735000	1007	768	1482	151	1323	950	2498	151	1007	768	1482	151	125	116	284	151	0	0	0	151	1323	950	2498	151	13500	13500	13500	151	0.1058	no	no	1300	33.5	1300	27.4
9	23736000	999	752	1298	151	1572	950	2498	151	999	752	1298	151	125	116	284	151	0	0	0	151	1572	950	2498	151	13500	13500	13500	151	0.1043	no	no	1300	33.5	1300	27.4
9	23737000	1026	764	1436	151	2656	967	3417	151	1026	764	1436	151	126	116	284	151	0	0	0	151	2656	967	3417	151	13500	13500	13500	151	0.1071	no	no	1381	40.2	1381	34.6
9	23738000	1039	774	1551	151	2755	1380	3598	151	1040	774	1551	151	200	156	572	151	0	0	0	151	2755	1380	3598	151	13500	13500	13500	151	0.1016	no	no	1381	40.2	1381	34.6
9	23739000	1258	984	1948	151	1766	1013	3437	151	1258	984	1948	151	199	156	572	151	0	0	0	151	1766	1013	3437	151	13500	13500	13500	151	0.0000	no	no	1381	40.2	1381	34.6
9	23740000	1400	996	2518	151	1844	1013	3437	151	1400	996	2518	151	199	156	572	151	0	0	0	151	1844	1013	3437	151	13500	13500	13500	151	0.0000	no	no	1504	50.3	1504	45.3
9	23741000	1489	996	2518	151	1632	996	2518	151	1489	996	2518	151	201	156	572	151	0	0	0	151	1632	996	2518	151	13500	13500	13500	151	0.0000	no	no	2179	82.8	2179	81.1
9	23742000	1291	980	1879	151	1336	980	1879	151	1297	980	1879	151	199	140	480	151	0	0	0	151	1336	980	1879	151	13500	13500	13500	151	0.0115	no	no	1096	18.1	1271	25.0
9	23743000	1211	980	1879	151	1223	980	1879	151	1211	980	1879	151	230	176	847	151	0	0	0	151	1223	980	1879	151	13500	13500	13500	151	0.0115	no	no	1096	18.1	1271	25.0
9	23744000	1166	980	1879	151	1179	980	1879	151	1171	980	1879	151	229	170	709	151	0	0	0	151	1179	980	1879	151	13500	13500	13500	151	0.0115	no	no	1096	18.1	1271	25.0
9	23745000	1155	964	1636	151	1167	964	1636	151	1163	964	1636	151	327	178	893	151	0	0	0	151	1167	964	1636	151	13500	13500	13500	151	0.0636	no	no	1096	18.1	1271	25.0
9	23746000	1143	952	1498	151	1147	952	1498	151	1146	952	1498	151	309	176	847	151	0	0	0	151	1147	952	1498	151	13500	13500	13500	151	0.0889	no	no	1096	18.1	1271	25.0
9	23747000	1204	980	1879	151	1208	980	1879	151	1207	980	1879	151	303	176	847	151	0	0	0	151	1208	980	1879	151	13500	13500	13500	151	0.0115	no	no	2769	91.6	2769	91.1
9	23748000	1212	980	1879	151	1216	980	1879	151	1215	980	1879	151	294	168	682	151	0	0	0	151	1216	980	1879	151	13500	13500	13500	151	0.0115	no	no	3771	96.4	3771	96.3
9	23749000	1184	980	1879	151	1189	980	1879	151	1187	980	1879	151	294	168	682	151	0	0	0	151	1189	980	1879	151	13500	13500	13500	151	0.0115	no	no	3771	96.4	3771	96.3
9	23750000	1167	948	1452	151	1175	948	1452	151	1170	948	1452	151	271	168	682	151	0	0	0	151	1175	948	1452	151	13500	13500	13500	151	0.0949	no	no	2012	77.8	2012	75.2
9	23751000	1201	952	1498	151	1203	952	1498	151	1201	952	1498	151	377	260	690	151	0	0	0	151	1203	952	1498	151	13500	13500	13500	151	0.0889	no	no	2012	77.8	2012	75.2
9	23752000	1209	980	1879	151	1210	980	1879	151	1209	980	1879	151	362	248	576	151	0	0	0	151	1210	980	1879	151	13500	13500	13500	151	0.0115	no	no	1921	74.9	1921	72.0
9	23753000	1216	980	1879	151	1216	980	1879	151	1216	980	1879	151	359	248	576	151	0	0	0	151	1216	980	1879	151	13500	13500	13500	151	0.0115	no	no	1921	74.9	1921	72.0
9	23754000	1240	980	1879	151	1240	980	1879	151	1240	980	1879	151	364	248	576	151	0	0	0	151	1240	980	1879	151	13500	13500	13500	151	0.0115	no	no	1921	74.9	1921	72.0
9	23755000	1274	980	1879	151	1274	980	1879	151	1274	980	1879	151	358	248	576	151	0	0	0	151	1274	980	1879	151	13500	13500	13500	151	0.0115	no	no	1704	65.1	1704	61.0
9	23756000	1260	980	1879	151	1260	980	1879	151	1260	980	1879	151	359	248	576	151	0	0	0	151	1260	980	1879	151	13500	13500	13500	151	0.0115	no	no	1704	65.1	1704	61.0
9	23757000	1266	980	1879	151	1266	980	1879	151	1266	980	1879	151	354	232	484	151	0	0	0	151	1266	980	1879	151	13500	13500	13500	151	0.0115	no	no	1615	58.5	1615	54.0
9	23758000	1288	980	1879	151	1288	980	1879	151	1288	980	1879	151	356	232	484	151	0	0	0	151	1288	980	1879	151	13500	13500	13500	151	0.0115	no	no	1615	58.5	1615	54.0
9	23759000	1426	996	2518	151	1426	996	2518	151	1426	996	2518	151	356	232	484	151	0	0	0	151	1426	996	2518	151	13500	13500	13500	151	0.0000	no	no	1615	58.5	1615	54.0
9	23760000	1437	996	2518	151	1437	996	2518	151	1438	996	2518	151	356	232	484	151	0	0	0	151	1438	996	2518	151	13500	13500	13500	151	0.0000	no	no	1615	58.5	1615	54.0
9	23761000	1444	980	1879	151	1444	980	1879	151	1444	980	1879	151	359	232	484	151	0	0	0	151	1444	980	1879	151	13500	13500	13500	151	0.0115	no	no	1615	58.5	1615	54.0
9	23762000	1492	996	2518	151	1492	996	2518	151	1493	996	2518	151	359	232	484	151	0	0	0	151	1493	996	2518	151	13500	13500	13500	151	0.0000	no	no	1615	58.5	1615	54.0
9	23763000	1700	1013	3437	151	1700	1013	3437	151	1709	1013	3437	151	378	340	580	151	0	0	0	151	1709	1013	3437	151	13500	13500	13500	151	0.0000	no	no	1615	58.5	1615	54.0
9	23764000	1697	829	3357	151	1697	829	3357	151	1711	829	3357	151	367	324	488	151	0	0	0	151	1711	829	3357	151	13500	13500	13500	151	0.0000	no	no	3010	93.4	3010	93.0
9	23765000	1191	800	1924	151	1191	800	1924	151	1221	800	1924	151	367	324	488	151	0	0	0	151	1221	800	1924	151	13500	13500	13500	151	0.0527	no	no	3010	93.4	3010	93.0
9	23766000	1144	796	1855	151	1144	796	1855	151	1169	796	1855	151	367	324	488	151	0	0	0	151	1169	796	1855	151	13500	13500	13500	151	0.0636	no	no	3032	93.5	3032	93.2
9	23767000	1221	796	1855	151	1221	796	1855	151	1244	796	1855	151	367	324	488	151	0	0	0	151	1244	796	1855	151	13500	13500	13500	151	0.0636	no	no	3032	93.5	3032	93.2
9	23768000	1282	796	1855	151	1282	796	1855	151	1301	796	1855	151	369	324	488	151	0	0	0	151	1301	796	1855	151	13500	13500	13500	151	0.0636	no	no	3032	93.5	3032	93.2
9	23769000	1238	796	1855	151	1238	796	1855	151	1262	796	1855	151	371	324	488	151	0	0	0	151	1262	796	1855	151	13500	13500	13500	151	0.0636	no	no	3032	93.5	3032	93.2
9	23770000	1317	796	1855	151	1326	796	1855	151	1342	796	1855	151	371	324	488	151	0	0	0	151	1351	796	1855	151	13500	13500	13500	151	0.0636	no	no	3032	93.5	3032	93.2
9	23771000	1374	800	1924	151	1374	800	1924	151	1393	984	1948	151	393	260	690	151	0	0	0	151	1393	984	1948	151	13500	13500	13500	151	0.0000	no	no	3032	93.5	3032	93.2
9	23772000	1373	813	2437	151	1383	813	2437	151	1390	996	2518	151	403	317	579	151	0	0	0	151	1400	996	2518	151	13500	13500	13500	151	0.0000	no	no	3032	93.5	3032	93.2
9	23773000	1405	996	2518	151	1405	996	2518	151	1417	996	2518	151	400	340	580	151	0	0	0	151	1417	996	2518	151	13500	13500	13500	151	0.0000	no	no	2090	79.9	2090	78.1
9	23774000	1435	950	2498	151	1435	950	2498	151	1446	996	2518	151	403	340	580	151	0	0	0	151	1446	996	2518	151	13500	13500	13500	151	0.0000	no	no	2090	79.9	2090	78.1
9	23775000	1437	996	2518	151	1437	996	2518	151	1454	996	2518	151	415	352	698	151	0	0	0	151	1454	996	2518	151	13500	13500	13500	151	0.0000	no	no	2090	79.9	2090	78.1
9	23776000	1533	950	2498	151	1533	950	2498	151	1553	996	2518	151	416	352	698	151	0	0	0	151	1553	996	2518	151	13500	13500	13500	151	0.0000	no	no	2090	79.9	2090	78.1
9	23777000	1919	1013	3437	151	1919	1013	3437	151	1930	1013	3437	151	414	352	698	151	0	0	0	151	1930	1013	3437	151	13500	13500	13500	151	0.0000	no	no	2090	79.9	2090	78.1
9	23778000	2117	1013	3437	151	2117	1013	3437	151	2121	1013	3437	151	406	344	606	151	0	0	0	151	2121	1013	3437	151	13500	13500	13500	151	0.0000	no	no	2090	79.9	2090	78.1
9	23779000	2377	1380	3598	151	2377	1380	3598	151	2377	1380	3598	151	406	344	606	151	0	0	0	151	2377	1380	3598	151	13500	13500	13500	151	0.0000	no	no	2090	79.9	2090	78.1
9	23780000	2521	1334	3578	151	2521	1334	3578	151	2523	1334	3578	151	397	344	606	151	0	0	0	151	2523	1334	3578	151	13500	13500	13500	151	0.0000	no	no	2090	79.9	2090	78.1
9	23781000	2624	829	3357	151	2624	829	3357	151	2626	967	3417	151	377	340	580	151	0	0	0	151	2626	967	3417	151	13500	13500	13500	151	0.0000	no	no	2090	79.9	2090	78.1
9	23782000	3058	2161	3839	151	3058	2161	3839	151	3058	2161	3839	151	377	340	580	151	0	0	0	151	3058	2161	3839	151	13500	13500	13500	151	0.0000	no	no	2090	79.9	2090	78.1
9	23783000	3059	1518	3658	151	3059	1518	3658	151	3059	1518	3658	151	376	340	580	151	0	0	0	151	3059	1518	3658	151	13500	13500	13500	151	0.0000	no	no	2090	79.9	2090	78.1
9	23784000	2846	1518	3658	151	2848	1518	3658	151	2850	1518	3658	151	365	317	579	151	0	0	0	151	2850	1518	3658	151	13500	13500	13500	151	0.0000	no	no	2090	79.9	2090	78.1
9	23785000	2866	1703	3739	151	2866	1703	3739	151	2866	1703	3739	151	365	317	579	151	0	0	0	151	2866	1703	3739	151	13500	13500	13500	151	0.0000	no	no	2090	79.9	2090	78.1
9	23786000	2952	2161	3839	151	2952	2161	3839	151	2965	2161	3839	151	365	317	579	151	0	0	0	151	2965	2161	3839	151	13500	13500	13500	151	0.0000	no	no	1269	31.0	1269	24.8
9	23787000	2837	2161	3839	151	2837	2161	3839	151	2837	2161	3839	151	361	248	576	151	0	0	0	151	2837	2161	3839	151	13500	13500	13500	151	0.0000	no	no	1269	31.0	1269	24.8
9	23788000	2774	2161	3839	151	2774	2161	3839	151	2774	2161	3839	151	362	248	576	151	0	0	0	151	2774	2161	3839	151	13500	13500	13500	151	0.0000	no	no	1668	62.2	1668	58.0
9	23789000	2707	1772	3759	151	2707	1772	3759	151	2707	1772	3759	151	364	248	576	151	0	0	0	151	2707	1772	3759	151	13500	13500	13500	151	0.0000	no	no	2658	90.5	2658	89.8
9	23790000	1957	1364	2678	151	1957	1364	2678	151	1975	1364	2678	151	361	248	576	151	0	0	0	151	1975	1364	2678	151	13500	13500	13500	151	0.0000	no	no	1539	53.0	1539	48.2
9	23791000	1929	1364	2678	151	1929	1364	2678	151	1975	1364	2678	151	351	232	484	151	0	0	0	151	1975	1364	2678	151	13500	13500	13500	151	0.0000	no	no	1539	53.0	1539	48.2
9	23792000	1858	1196	3518	151	1858	1196	3518	151	1902	1196	3518	151	351	232	484	151	0	0	0	151	1902	1196	3518	151	13500	13500	13500	151	0.0000	no	no	1539	53.0	1539	48.2
9	23793000	1811	1196	3518	151	1811	1196	3518	151	1811	1196	3518	151	352	232	484	151	0	0	0	151	1811	1196	3518	151	13500	13500	13500	151	0.0000	no	no	1781	69.0	1781	65.2
9	23794000	1641	980	1879	151	1641	980	1879	151	1661	1164	1904	151	350	236	507	151	0	0	0	151	1661	1164	1904	151	13500	13500	13500	151	0.0000	no	no	1781	69.0	1781	65.2
9	23795000	1591	980	1879	151	1593	980	1879	151	1605	1118	1898	151	352	236	507	151	0	0	0	151	1605	1118	1898	151	13500	13500	13500	151	0.0000	no	no	1781	69.0	1781	65.2
9	23796000	1527	980	1879	151	1530	980	1879	151	1584	1164	1904	151	352	305	510	151	0	0	0	151	1584	1164	1904	151	13500	13500	13500	151	0.0000	no	no	1781	69.0	1781	65.2
9	23797000	1521	1118	1898	151	1524	1118	1898	151	1565	1118	1898	151	357	248	576	151	0	0	0	151	1565	1118	1898	151	13500	13500	13500	151	0.0000	no	no	1781	69.0	1781	65.2
9	23798000	1488	1118	1898	151	1489	1118	1898	151	1506	1118	1898	151	357	248	576	151	0	0	0	151	1506	1118	1898	151	13500	13500	13500	151	0.0000	no	no	1275	31.4	1275	25.3
9	23799000	1468	1118	1898	151	1484	1118	1898	151	1484	1118	1898	151	357	248	576	151	0	0	0	151	1484	1118	1898	151	13500	13500	13500	151	0.0000	no	no	1275	31.4	1275	25.3
9	23800000	1324	980	1879	151	1417	980	1879	151	1413	980	1879	151	355	248	576	151	0	0	0	151	1417	980	1879	151	13500	13500	13500	151	0.0115	no	no	1327	35.6	1327	29.7
9	23801000	1245	980	1879	151	1393	980	1879	151	1377	980	1879	151	366	248	576	151	0	0	0	151	1393	980	1879	151	13500	13500	13500	151	0.0115	no	no	1327	35.6	1327	29.7
9	23802000	1266	980	1879	151	1411	980	1879	151	1410	980	1879	151	364	248	576	151	0	0	0	151	1411	980	1879	151	13500	13500	13500	151	0.0115	no	no	1819	70.9	1819	67.2
9	23803000	1315	996	2518	151	1489	996	2518	151	1489	996	2518	151	354	248	576	151	0	0	0	151	1489	996	2518	151	13500	13500	13500	151	0.0000	no	no	1498	49.9	1498	44.9
9	23804000	1252	980	1879	151	1446	980	1879	151	1446	980	1879	151	356	248	576	151	0	0	0	151	1446	980	1879	151	13500	13500	13500	151	0.0115	no	no	1498	49.9	1498	44.9
9	23805000	1221	980	1879	151	1443	980	1879	151	1443	980	1879	151	360	248	576	151	0	0	0	151	1443	980	1879	151	13500	13500	13500	151	0.0115	no	no	1498	49.9	1498	44.9
9	23806000	1187	980	1879	151	1412	980	1879	151	1412	980	1879	151	358	248	576	151	0	0	0	151	1412	980	1879	151	13500	13500	13500	151	0.0115	no	no	1459	46.8	1459	41.5
9	23807000	1130	948	1452	151	1413	980	1879	151	1413	980	1879	151	364	317	579	151	0	0	0	151	1413	980	1879	151	13500	13500	13500	151	0.0115	no	no	1459	46.8	1459	41.5
9	23808000	1106	948	1452	151	1403	980	1879	151	1403	980	1879	151	359	293	441	151	0	0	0	151	1403	980	1879	151	13500	13500	13500	151	0.0115	no	no	958	10.2	958	5.9
9	23809000	1043	718	1432	151	1444	980	1879	151	1444	980	1879	151	359	293	441	151	0	0	0	151	1444	980	1879	151	13500	13500	13500	151	0.0115	no	no	958	10.2	958	5.9
9	23810000	1069	764	1436	151	1426	980	1879	151	1426	980	1879	151	354	224	438	151	0	0	0	151	1426	980	1879	151	13500	13500	13500	151	0.0115	no	no	958	10.2	958	5.9
9	23811000	1228	796	1855	151	1451	980	1879	151	1451	980	1879	151	356	230	473	151	0	0	0	151	1451	980	1879	151	13500	13500	13500	151	0.0115	no	no	1002	12.5	1437	39.7
9	23812000	1269	796	1855	151	1446	980	1879	151	1446	980	1879	151	186	124	376	151	0	0	0	151	1446	980	1879	151	13500	13500	13500	151	0.0115	no	no	1002	12.5	1437	39.7
9	23813000	1383	980	1879	151	1483	980	1879	151	1483	980	1879	151	186	124	376	151	0	0	0	151	1483	980	1879	151	13500	13500	13500	151	0.0115	no	no	1503	50.3	1503	45.3
9	23814000	1446	980	1879	151	1481	1118	1898	151	1481	1118	1898	151	170	124	376	151	0	0	0	151	1481	1118	1898	151	13500	13500	13500	151	0.0000	no	no	1524	51.9	1524	47.0
9	23815000	1529	1122	1966	151	1532	1122	1966	151	1532	1122	1966	151	136	118	307	151	0	0	0	151	1532	1122	1966	151	13500	13500	13500	151	0.0000	no	no	1932	75.2	1932	72.4
9	23816000	1539	813	2437	151	1539	813	2437	151	1539	813	2437	151	136	118	307	151	0	0	0	151	1539	813	2437	151	13500	13500	13500	151	0.0115	no	no	1625	59.1	1625	54.7
9	23817000	1499	796	1855	151	1500	796	1855	151	1500	796	1855	151	136	118	307	151	0	0	0	151	1500	796	1855	151	13500	13500	13500	151	0.0636	no	no	1625	59.1	1625	54.7
9	23818000	1539	938	1942	151	1540	938	1942	151	1540	938	1942	151	136	118	307	151	0	0	0	151	1540	938	1942	151	13500	13500	13500	151	0.0115	no	no	1625	59.1	1625	54.7
9	23819000	2049	1196	3518	151	2050	1196	3518	151	2050	1196	3518	151	136	118	307	151	0	0	0	151	2050	1196	3518	151	13500	13500	13500	151	0.0000	no	no	1625	59.1	1625	54.7
9	23820000	2120	1196	3518	151	2120	1196	3518	151	2120	1196	3518	151	136	118	307	151	0	0	0	151	2120	1196	3518	151	13500	13500	13500	151	0.0000	no	no	1625	59.1	1625	54.7
9	23821000	1901	1180	2598	151	1901	1180	2598	151	1901	1180	2598	151	136	118	307	151	0	0	0	151	1901	1180	2598	151	13500	13500	13500	151	0.0000	no	no	1625	59.1	1625	54.7
9	23822000	1948	1184	2828	151	1948	1184	2828	151	1948	1184	2828	151	136	121	342	151	0	0	0	151	1948	1184	2828	151	13500	13500	13500	151	0.0000	no	no	1625	59.1	1625	54.7
9	23823000	1849	1184	2828	151	1853	1184	2828	151	1853	1184	2828	151	136	121	342	151	3	2	23	151	1853	1184	2828	151	13500	13500	13500	151	0.0000	no	no	861	4.7	1492	44.4
9	23824000	1449	796	1855	151	1479	980	1879	151	1479	980	1879	151	136	121	342	151	3	2	23	151	1479	980	1879	151	13500	13500	13500	151	0.0115	no	no	861	4.7	1492	44.4
9	23825000	1395	796	1855	151	1427	796	1855	151	1427	796	1855	151	136	121	342	151	3	2	23	151	1427	796	1855	151	13500	13500	13500	151	0.0636	no	no	861	4.7	1492	44.4
9	23826000	1429	813	2437	151	1465	813	2437	151	1465	813	2437	151	136	121	342	151	3	2	23	151	1465	813	2437	151	13500	13500	13500	151	0.0115	no	no	861	4.7	1492	44.4
9	23827000	1470	813	2437	151	1524	996	2518	151	1524	996	2518	151	136	121	342	151	3	2	23	151	1524	996	2518	151	13500	13500	13500	151	0.0000	no	no	861	4.7	1492	44.4
9	23828000	1646	829	3357	151	1683	1013	3437	151	1683	1013	3437	151	136	121	342	151	3	2	23	151	1683	1013	3437	151	13500	13500	13500	151	0.0000	no	no	1346	37.2	1346	31.4
9	23829000	2030	1150	3498	151	2042	1196	3518	151	2042	1196	3518	151	136	121	342	151	3	2	23	151	2042	1196	3518	151	13500	13500	13500	151	0.0000	no	no	1346	37.2	1346	31.4
9	23830000	2469	1564	3678	151	2469	1564	3678	151	2469	1564	3678	151	136	121	342	151	3	2	23	151	2469	1564	3678	151	13500	13500	13500	151	0.0000	no	no	1885	73.6	1885	70.6
9	23831000	2397	1518	3658	151	2397	1518	3658	151	2397	1518	3658	151	136	121	342	151	3	2	23	151	2397	1518	3658	151	13500	13500	13500	151	0.0000	no	no	1885	73.6	1885	70.6
9	23832000	2264	1380	3598	151	2299	1564	3678	151	2299	1564	3678	151	136	121	342	151	3	2	23	151	2299	1564	3678	151	13500	13500	13500	151	0.0000	no	no	1795	69.7	1795	65.9
9	23833000	2145	1334	3578	151	2149	1380	3598	151	2149	1380	3598	151	136	121	342	151	3	2	23	151	2149	1380	3598	151	13500	13500	13500	151	0.0000	no	no	1944	75.6	1944	72.9
9	23834000	2024	1196	3518	151	2033	1334	3578	151	2033	1334	3578	151	136	121	342	151	3	2	23	151	2033	1334	3578	151	13500	13500	13500	151	0.0000	no	no	1944	75.6	1944	72.9
9	23835000	1868	1000	2748	151	1909	1184	2828	151	1909	1184	2828	151	136	121	342	151	3	2	23	151	1909	1184	2828	151	13500	13500	13500	151	0.0000	no	no	1944	75.6	1944	72.9
9	23836000	1585	996	2518	151	1690	996	2518	151	1690	996	2518	151	136	121	342	151	3	2	23	151	1690	996	2518	151	13500	13500	13500	151	0.0000	no	no	1944	75.6	1944	72.9
9	23837000	1397	980	1879	151	1488	996	2518	151	1488	996	2518	151	136	121	342	151	3	2	23	151	1488	996	2518	151	13500	13500	13500	151	0.0000	no	no	916	7.4	916	4.3
9	23838000	1360	980	1879	151	1444	984	1948	151	1444	984	1948	151	137	121	342	151	3	2	23	151	1444	984	1948	151	13500	13500	13500	151	0.0000	no	no	916	7.4	916	4.3
9	23839000	1320	934	1873	151	1404	980	1879	151	1404	980	1879	151	137	121	342	151	3	2	23	151	1404	980	1879	151	13500	13500	13500	151	0.0115	no	no	916	7.4	916	4.3
9	23840000	1319	934	1873	151	1397	980	1879	151	1397	980	1879	151	136	121	342	151	3	2	23	151	1397	980	1879	151	13500	13500	13500	151	0.0115	no	no	916	7.4	916	4.3
9	23841000	1375	980	1879	151	1425	980	1879	151	1425	980	1879	151	109	110	215	151	29	8	92	151	1425	980	1879	151	13500	13500	13500	151	0.0115	no	no	916	7.4	916	4.3
9	23842000	1362	980	1879	151	1420	980	1879	151	1420	980	1879	151	109	110	215	151	3	2	23	151	1420	980	1879	151	13500	13500	13500	151	0.0115	no	no	1186	24.4	1186	18.3
9	23843000	1336	796	1855	151	1441	980	1879	151	1441	980	1879	151	105	108	192	151	3	2	23	151	1441	980	1879	151	13500	13500	13500	151	0.0115	no	no	1186	24.4	1186	18.3
9	23844000	1301	796	1855	151	1446	980	1879	151	1446	980	1879	151	105	108	192	151	0	0	0	151	1446	980	1879	151	13500	13500	13500	151	0.0115	no	no	1186	24.4	1186	18.3
9	23845000	1277	796	1855	151	1456	996	2518	151	1456	996	2518	151	105	108	192	151	0	0	0	151	1456	996	2518	151	13500	13500	13500	151	0.0000	no	no	1186	24.4	1186	18.3
9	23846000	1342	800	1924	151	1472	984	1948	151	1472	984	1948	151	105	108	192	151	0	0	0	151	1472	984	1948	151	13500	13500	13500	151	0.0000	no	no	1186	24.4	1186	18.3
9	23847000	1326	934	1873	151	1456	980	1879	151	1456	980	1879	151	104	108	192	151	0	0	0	151	1456	980	1879	151	13500	13500	13500	151	0.0115	no	no	1747	67.4	1747	63.4
9	23848000	1260	796	1855	151	1432	980	1879	151	1442	980	1879	151	104	108	192	151	0	0	0	151	1442	980	1879	151	13500	13500	13500	151	0.0115	no	no	1747	67.4	1747	63.4
9	23849000	1179	648	1604	151	1497	996	2518	151	1500	996	2518	151	104	108	192	151	0	0	0	151	1503	996	2518	151	13500	13500	13500	151	0.0000	no	no	1747	67.4	1747	63.4
9	23850000	1334	980	1879	151	1476	1134	2578	151	1458	1134	2578	151	104	108	192	151	0	0	0	151	1477	1134	2578	151	13500	13500	13500	151	0.0000	no	no	1819	70.9	1819	67.2
9	23851000	1411	980	1879	151	1474	1122	1966	151	1458	1118	1898	151	104	108	192	151	0	0	0	151	1474	1122	1966	151	13500	13500	13500	151	0.0000	no	no	1819	70.9	1819	67.2
9	23852000	1419	980	1879	151	1449	980	1879	151	1431	980	1879	151	104	108	192	151	0	0	0	151	1450	980	1879	151	13500	13500	13500	151	0.0115	no	no	1819	70.9	1819	67.2
9	23853000	1481	980	1879	151	1484	980	1879	151	1485	980	1879	151	104	108	192	151	0	0	0	151	1485	980	1879	151	13500	13500	13500	151	0.0115	no	no	1819	70.9	1819	67.2
9	23854000	1638	1180	2598	151	1639	1180	2598	151	1639	1180	2598	151	104	108	192	151	0	0	0	151	1639	1180	2598	151	13500	13500	13500	151	0.0000	no	no	1804	70.2	1804	66.5
9	23855000	1639	1180	2598	151	1639	1180	2598	151	1639	1180	2598	151	104	108	192	151	0	0	0	151	1639	1180	2598	151	13500	13500	13500	151	0.0000	no	no	1804	70.2	1804	66.5
9	23856000	1591	1164	1904	151	1591	1164	1904	151	1591	1164	1904	151	104	108	192	151	0	0	0	151	1591	1164	1904	151	13500	13500	13500	151	0.0000	no	no	1804	70.2	1804	66.5
9	23857000	1586	1164	1904	151	1588	1164	1904	151	1588	1164	1904	151	104	108	192	151	0	0	0	151	1588	1164	1904	151	13500	13500	13500	151	0.0000	no	no	2368	87.0	2368	85.6
9	23858000	1607	1168	1973	151	1610	1168	1973	151	1607	1168	1973	151	104	108	192	151	0	0	0	151	1610	1168	1973	151	13500	13500	13500	151	0.0000	no	no	2368	87.0	2368	85.6
9	23859000	1672	1180	2598	151	1675	1180	2598	151	1672	1180	2598	151	104	108	192	151	0	0	0	151	1675	1180	2598	151	13500	13500	13500	151	0.0000	no	no	2368	87.0	2368	85.6
9	23860000	1956	1196	3518	151	1956	1196	3518	151	1956	1196	3518	151	103	108	192	151	0	0	0	151	1956	1196	3518	151	13500	13500	13500	151	0.0000	no	no	2368	87.0	2368	85.6
9	23861000	1658	1000	2748	151	1685	1000	2748	151	1679	1000	2748	151	103	108	192	151	0	0	0	151	1685	1000	2748	151	13500	13500	13500	151	0.0000	no	no	1931	75.2	1931	72.4
9	23862000	1603	1000	2748	151	1672	1000	2748	151	1662	1000	2748	151	103	108	192	151	0	0	0	151	1672	1000	2748	151	13500	13500	13500	151	0.0000	no	no	1931	75.2	1931	72.4
9	23863000	1541	672	3277	151	1689	1013	3437	151	1667	967	3417	151	103	108	192	151	0	0	0	151	1689	1013	3437	151	13500	13500	13500	151	0.0000	no	no	1931	75.2	1931	72.4
9	23864000	1265	582	1807	151	1536	1000	2748	151	1509	783	3337	151	105	108	192	151	0	0	0	151	1553	1013	3437	151	13500	13500	13500	151	0.0000	no	no	1931	75.2	1931	72.4
9	23865000	1172	582	1807	151	1483	996	2518	151	1454	767	2417	151	105	108	192	151	0	0	0	151	1500	996	2518	151	13500	13500	13500	151	0.0266	no	no	1931	75.2	1931	72.4
9	23866000	1047	582	1807	151	1434	996	2518	151	1434	996	2518	151	105	108	192	151	0	0	0	151	1434	996	2518	151	13500	13500	13500	151	0.0000	no	no	1931	75.2	1931	72.4
9	23867000	985	579	1633	151	1391	980	1879	151	1391	980	1879	151	105	108	192	151	0	0	0	151	1391	980	1879	151	13500	13500	13500	151	0.0115	no	no	1931	75.2	1931	72.4
9	23868000	945	579	1633	151	1355	980	1879	151	1355	980	1879	151	105	108	192	151	0	0	0	151	1355	980	1879	151	13500	13500	13500	151	0.0115	no	no	1931	75.2	1931	72.4
9	23869000	945	579	1633	151	1402	980	1879	151	1409	980	1879	151	101	100	100	151	0	0	0	151	1409	980	1879	151	13500	13500	13500	151	0.0115	no	no	1931	75.2	1931	72.4
9	23870000	1049	582	1807	151	1521	984	1948	151	1521	984	1948	151	101	100	100	151	0	0	0	151	1521	984	1948	151	13500	13500	13500	151	0.0000	no	no	1944	75.6	1944	72.9
9	23871000	1095	582	1807	151	1615	996	2518	151	1615	996	2518	151	101	100	100	151	0	0	0	151	1615	996	2518	151	13500	13500	13500	151	0.0000	no	no	1944	75.6	1944	72.9
9	23872000	1839	672	3277	151	1895	1013	3437	151	1895	1013	3437	151	101	100	100	151	0	0	0	151	1895	1013	3437	151	13500	13500	13500	151	0.0000	no	no	1944	75.6	1944	72.9
9	23873000	1891	1013	3437	151	1901	1013	3437	151	1901	1013	3437	151	101	100	100	151	0	0	0	151	1901	1013	3437	151	13500	13500	13500	151	0.0000	no	no	3646	96.1	3646	95.9
9	23874000	1928	1184	2828	151	1948	1184	2828	151	1948	1184	2828	151	101	100	100	151	0	0	0	151	1948	1184	2828	151	13500	13500	13500	151	0.0000	no	no	3646	96.1	3646	95.9
9	23875000	2065	1196	3518	151	2103	1196	3518	151	2103	1196	3518	151	101	100	100	151	0	0	0	151	2103	1196	3518	151	13500	13500	13500	151	0.0000	no	no	3646	96.1	3646	95.9
9	23876000	2462	1518	3658	151	2462	1518	3658	151	2462	1518	3658	151	101	100	100	151	0	0	0	151	2462	1518	3658	151	13500	13500	13500	151	0.0000	no	no	3646	96.1	3646	95.9
9	23877000	2230	1380	3598	151	2230	1380	3598	151	2230	1380	3598	151	101	100	100	151	0	0	0	151	2230	1380	3598	151	13500	13500	13500	151	0.0000	no	no	3646	96.1	3646	95.9
9	23878000	1926	1180	2598	151	1930	1180	2598	151	1930	1180	2598	151	101	100	100	151	0	0	0	151	1930	1180	2598	151	13500	13500	13500	151	0.0000	no	no	3646	96.1	3646	95.9
9	23879000	1851	1180	2598	151	1851	1180	2598	151	1851	1180	2598	151	101	100	100	151	0	0	0	151	1851	1180	2598	151	13500	13500	13500	151	0.0000	no	no	3646	96.1	3646	95.9
9	23880000	1828	1180	2598	151	1832	1180	2598	151	1832	1180	2598	151	101	100	100	151	0	0	0	151	1832	1180	2598	151	13500	13500	13500	151	0.0000	no	no	3646	96.1	3646	95.9
9	23881000	1750	996	2518	151	1751	996	2518	151	1751	996	2518	151	101	100	100	151	0	0	0	151	1751	996	2518	151	13500	13500	13500	151	0.0000	no	no	3646	96.1	3646	95.9
9	23882000	1672	996	2518	151	1673	996	2518	151	1673	996	2518	151	101	100	100	151	0	0	0	151	1673	996	2518	151	13500	13500	13500	151	0.0000	no	no	3646	96.1	3646	95.9
9	23883000	1558	800	1924	151	1597	984	1948	151	1591	984	1948	151	101	100	100	151	0	0	0	151	1597	984	1948	151	13500	13500	13500	151	0.0000	no	no	3646	96.1	3646	95.9
9	23884000	1541	796	1855	151	1574	980	1879	151	1574	980	1879	151	101	100	100	151	0	0	0	151	1574	980	1879	151	13500	13500	13500	151	0.0115	no	no	3646	96.1	3646	95.9
9	23885000	1248	570	1801	151	1521	980	1879	151	1527	980	1879	151	101	100	100	151	0	0	0	151	1527	980	1879	151	13500	13500	13500	151	0.0115	no	no	3646	96.1	3646	95.9
9	23886000	1145	570	1801	151	1541	980	1879	151	1542	980	1879	151	101	100	100	151	0	0	0	151	1546	980	1879	151	13500	13500	13500	151	0.0115	no	no	3646	96.1	3646	95.9
9	23887000	845	536	1783	151	1625	996	2518	151	1622	996	2518	151	101	100	100	151	0	0	0	151	1626	996	2518	151	13500	13500	13500	151	0.0000	no	no	3646	96.1	3646	95.9
9	23888000	821	536	1783	151	1895	1184	2828	151	1895	1184	2828	151	101	100	100	151	0	0	0	151	1895	1184	2828	151	13500	13500	13500	151	0.0000	no	no	3059	93.7	3059	93.3
9	23889000	1849	544	3116	151	2391	1196	3518	151	2391	1196	3518	151	101	100	100	151	0	0	0	151	2391	1196	3518	151	13500	13500	13500	151	0.0000	no	no	3059	93.7	3059	93.3
9	23890000	2948	1703	3739	151	2948	1703	3739	151	2948	1703	3739	151	101	100	100	151	0	0	0	151	2948	1703	3739	151	13500	13500	13500	151	0.0000	no	no	3059	93.7	3059	93.3
9	23891000	2719	1564	3678	151	2750	1564	3678	151	2750	1564	3678	151	101	100	100	151	0	0	0	151	2750	1564	3678	151	13500	13500	13500	151	0.0000	no	no	3059	93.7	3059	93.3
9	23892000	2505	1380	3598	151	2603	1380	3598	151	2603	1380	3598	151	101	100	100	151	0	0	0	151	2603	1380	3598	151	13500	13500	13500	151	0.0000	no	no	3059	93.7	3059	93.3
9	23893000	2568	1380	3598	151	2615	1380	3598	151	2615	1380	3598	151	101	100	100	151	0	0	0	151	2615	1380	3598	151	13500	13500	13500	151	0.0000	no	no	3059	93.7	3059	93.3
9	23894000	3092	1518	3658	151	3148	1564	3678	151	3148	1564	3678	151	101	100	100	151	0	0	0	151	3148	1564	3678	151	13500	13500	13500	151	0.0000	no	no	3059	93.7	3059	93.3
9	23895000	3393	1703	3739	151	3393	1703	3739	151	3393	1703	3739	151	101	100	100	151	0	0	0	151	3393	1703	3739	151	13500	13500	13500	151	0.0000	no	no	3059	93.7	3059	93.3
9	23896000	3615	2161	3839	151	3615	2161	3839	151	3615	2161	3839	151	101	100	100	151	0	0	0	151	3615	2161	3839	151	13500	13500	13500	151	0.0000	no	no	3059	93.7	3059	93.3
9	23897000	954	530	2407	151	3161	1196	3518	151	3161	1196	3518	151	101	100	100	151	0	0	0	151	3161	1196	3518	151	13500	13500	13500	151	0.0000	no	no	3059	93.7	3059	93.3
9	23898000	1134	586	2277	151	1678	829	3357	151	1699	829	3357	151	101	100	100	151	0	0	0	151	1699	829	3357	151	13500	13500	13500	151	0.0000	no	no	2429	87.9	2429	86.5
9	23899000	1257	586	2277	151	1434	813	2437	151	1434	813	2437	151	101	100	100	151	0	0	0	151	1434	813	2437	151	13500	13500	13500	151	0.0115	no	no	2429	87.9	2429	86.5
9	23900000	1178	796	1855	151	1203	796	1855	151	1205	796	1855	151	139	132	434	151	0	0	0	151	1205	796	1855	151	13500	13500	13500	151	0.0636	no	no	1313	34.5	1313	28.5
9	23901000	1107	796	1855	151	1140	796	1855	151	1145	796	1855	151	139	132	434	151	0	0	0	151	1145	796	1855	151	13500	13500	13500	151	0.0636	no	no	2107	81.2	2107	79.4
9	23902000	1050	796	1855	151	1090	796	1855	151	1098	796	1855	151	139	132	434	151	0	0	0	151	1098	796	1855	151	13500	13500	13500	151	0.0636	no	no	2107	81.2	2107	79.4
9	23903000	988	768	1482	151	1014	780	1620	151	1027	780	1620	151	139	132	434	151	0	0	0	151	1027	780	1620	151	13500	13500	13500	151	0.0949	no	no	2107	81.2	2107	79.4
9	23904000	962	748	1252	151	979	752	1298	151	989	764	1436	151	139	132	434	151	0	0	0	151	989	764	1436	151	13500	13500	13500	151	0.1071	no	no	2107	81.2	2107	79.4
9	23905000	956	748	1252	151	962	748	1252	151	964	748	1252	151	135	120	330	151	0	0	0	151	964	748	1252	151	13500	13500	13500	151	0.1011	no	no	2107	81.2	2107	79.4
9	23906000	932	748	1252	151	940	748	1252	151	937	748	1252	151	147	134	446	151	0	0	0	151	940	748	1252	151	13500	13500	13500	151	0.1011	no	no	2021	78.1	2021	75.5
9	23907000	930	748	1252	151	937	748	1252	151	936	748	1252	151	149	134	446	151	0	0	0	151	937	748	1252	151	13500	13500	13500	151	0.1011	no	no	2021	78.1	2021	75.5
9	23908000	934	748	1252	151	940	748	1252	151	938	748	1252	151	128	121	342	151	0	0	0	151	940	748	1252	151	13500	13500	13500	151	0.1011	no	no	2021	78.1	2021	75.5
9	23909000	954	752	1298	151	959	752	1298	151	958	752	1298	151	128	121	342	151	0	0	0	151	959	752	1298	151	13500	13500	13500	151	0.1043	no	no	2021	78.1	2021	75.5
9	23910000	969	780	1620	151	970	780	1620	151	969	780	1620	151	127	118	307	151	0	0	0	151	970	780	1620	151	13500	13500	13500	151	0.0949	no	no	2021	78.1	2021	75.5
9	23911000	967	780	1620	151	972	780	1620	151	970	780	1620	151	131	118	307	151	0	0	0	151	972	780	1620	151	13500	13500	13500	151	0.0949	no	no	2021	78.1	2021	75.5
9	23912000	946	748	1252	151	948	748	1252	151	951	748	1252	151	125	116	284	151	0	0	0	151	952	748	1252	151	13500	13500	13500	151	0.1011	no	no	2300	85.1	2300	83.5
9	23913000	932	748	1252	151	935	748	1252	151	938	748	1252	151	124	116	284	151	0	0	0	151	939	748	1252	151	13500	13500	13500	151	0.1011	no	no	2300	85.1	2300	83.5
9	23914000	956	748	1252	151	960	748	1252	151	964	748	1252	151	118	116	284	151	0	0	0	151	964	748	1252	151	13500	13500	13500	151	0.1011	no	no	2300	85.1	2300	83.5
9	23915000	977	796	1855	151	981	796	1855	151	983	796	1855	151	116	110	215	151	0	0	0	151	983	796	1855	151	13500	13500	13500	151	0.0636	no	no	2300	85.1	2300	83.5
9	23916000	1048	796	1855	151	1052	796	1855	151	1053	796	1855	151	116	110	215	151	0	0	0	151	1053	796	1855	151	13500	13500	13500	151	0.0636	no	no	2300	85.1	2300	83.5
9	23917000	1107	796	1855	151	1107	796	1855	151	1109	796	1855	151	116	110	215	151	0	0	0	151	1109	796	1855	151	13500	13500	13500	151	0.0636	no	no	2300	85.1	2300	83.5
9	23918000	1116	934	1873	151	1116	934	1873	151	1117	934	1873	151	116	110	215	151	0	0	0	151	1117	934	1873	151	13500	13500	13500	151	0.0266	no	no	2300	85.1	2300	83.5
9	23919000	1132	980	1879	151	1132	980	1879	151	1132	980	1879	151	128	116	284	151	0	0	0	151	1132	980	1879	151	13500	13500	13500	151	0.0115	no	no	2300	85.1	2300	83.5
9	23920000	1195	996	2518	151	1195	996	2518	151	1195	996	2518	151	131	116	284	151	0	0	0	151	1195	996	2518	151	13500	13500	13500	151	0.0000	no	no	2300	85.1	2300	83.5
9	23921000	1117	980	1879	151	1117	980	1879	151	1117	980	1879	151	131	116	284	151	0	0	0	151	1117	980	1879	151	13500	13500	13500	151	0.0115	no	no	2300	85.1	2300	83.5
9	23922000	1170	980	1879	151	1170	980	1879	151	1170	980	1879	151	131	116	284	151	0	0	0	151	1170	980	1879	151	13500	13500	13500	151	0.0115	no	no	2300	85.1	2300	83.5
9	23923000	1156	984	1948	151	1156	984	1948	151	1156	984	1948	151	131	116	284	151	0	0	0	151	1156	984	1948	151	13500	13500	13500	151	0.0000	no	no	2300	85.1	2300	83.5
9	23924000	1106	980	1879	151	1106	980	1879	151	1106	980	1879	151	135	116	284	151	0	0	0	151	1106	980	1879	151	13500	13500	13500	151	0.0115	no	no	2300	85.1	2300	83.5
9	23925000	1076	980	1879	151	1080	980	1879	151	1076	980	1879	151	141	116	284	151	0	0	0	151	1080	980	1879	151	13500	13500	13500	151	0.0115	no	no	2300	85.1	2300	83.5
9	23926000	1058	964	1636	151	1062	964	1636	151	1058	964	1636	151	180	132	434	151	0	0	0	151	1062	964	1636	151	13500	13500	13500	151	0.0636	no	no	2300	85.1	2300	83.5
9	23927000	1073	964	1636	151	1075	964	1636	151	1073	964	1636	151	177	126	398	151	0	0	0	151	1075	964	1636	151	13500	13500	13500	151	0.0636	no	no	2300	85.1	2300	83.5
9	23928000	1069	964	1636	151	1069	964	1636	151	1069	964	1636	151	170	118	307	151	0	0	0	151	1069	964	1636	151	13500	13500	13500	151	0.0636	no	no	2300	85.1	2300	83.5
9	23929000	1003	964	1636	151	1005	964	1636	151	1005	964	1636	151	168	118	307	151	0	0	0	151	1005	964	1636	151	13500	13500	13500	151	0.0636	no	no	1271	31.1	1271	25.0
9	23930000	1007	922	1678	151	1010	968	1682	151	1010	968	1682	151	168	118	307	151	0	0	0	151	1010	968	1682	151	13500	13500	13500	151	0.0527	no	no	1271	31.1	1271	25.0
9	23931000	1109	934	1873	151	1111	980	1879	151	1111	980	1879	151	169	118	307	151	0	0	0	151	1111	980	1879	151	13500	13500	13500	151	0.0115	no	no	1335	36.2	1335	30.3
9	23932000	1468	1000	2748	151	1468	1000	2748	151	1468	1000	2748	151	165	116	284	151	0	0	0	151	1468	1000	2748	151	13500	13500	13500	151	0.0000	no	no	1335	36.2	1335	30.3
9	23933000	1548	1013	3437	151	1548	1013	3437	151	1548	1013	3437	151	165	116	284	151	0	0	0	151	1548	1013	3437	151	13500	13500	13500	151	0.0000	no	no	1335	36.2	1335	30.3
9	23934000	1434	996	2518	151	1434	996	2518	151	1434	996	2518	151	161	116	284	151	0	0	0	151	1434	996	2518	151	13500	13500	13500	151	0.0000	no	no	1337	36.4	1337	30.5
9	23935000	1356	996	2518	151	1356	996	2518	151	1356	996	2518	151	160	116	284	151	0	0	0	151	1356	996	2518	151	13500	13500	13500	151	0.0000	no	no	1337	36.4	1337	30.5
9	23936000	1266	996	2518	151	1266	996	2518	151	1268	996	2518	151	160	116	284	151	0	0	0	151	1268	996	2518	151	13500	13500	13500	151	0.0000	no	no	1337	36.4	1337	30.5
9	23937000	1108	938	1942	151	1111	984	1948	151	1112	984	1948	151	152	24	276	151	0	0	0	151	1112	984	1948	151	13500	13500	13500	151	0.0000	no	no	1337	36.4	1337	30.5
9	23938000	1075	938	1942	151	1078	984	1948	151	1079	984	1948	151	152	24	276	151	0	0	0	151	1079	984	1948	151	13500	13500	13500	151	0.0000	no	no	1337	36.4	1337	30.5
9	23939000	986	922	1678	151	993	968	1682	151	994	968	1682	151	152	24	276	151	0	0	0	151	994	968	1682	151	13500	13500	13500	151	0.0527	no	no	1337	36.4	1337	30.5
9	23940000	957	768	1482	151	1006	968	1682	151	1029	980	1879	151	148	24	276	151	0	0	0	151	1029	980	1879	151	13500	13500	13500	151	0.0115	no	no	1337	36.4	1337	30.5
9	23941000	930	886	1264	151	960	964	1636	151	980	964	1636	151	152	32	368	151	0	0	0	151	980	964	1636	151	13500	13500	13500	151	0.0636	no	no	1555	54.2	1555	49.5
9	23942000	934	886	1264	151	981	964	1636	151	984	964	1636	151	142	26	299	151	0	0	0	151	998	964	1636	151	13500	13500	13500	151	0.0636	no	no	1555	54.2	1555	49.5
9	23943000	940	764	1436	151	979	964	1636	151	989	964	1636	151	142	26	299	151	0	0	0	151	995	964	1636	151	13500	13500	13500	151	0.0636	no	no	1555	54.2	1555	49.5
9	23944000	925	932	1268	151	958	936	1314	151	971	940	1360	151	142	26	299	151	0	0	0	151	975	952	1498	151	13500	13500	13500	151	0.1033	no	no	1555	54.2	1555	49.5
9	23945000	928	932	1268	151	937	932	1268	151	934	932	1268	151	142	26	299	151	0	0	0	151	937	932	1268	151	13500	13500	13500	151	0.1071	no	no	1555	54.2	1555	49.5
9	23946000	919	920	1130	151	925	920	1130	151	925	920	1130	151	142	26	299	151	0	0	0	151	925	920	1130	151	13500	13500	13500	151	0.1043	no	no	1555	54.2	1555	49.5
9	23947000	925	932	1268	151	932	932	1268	151	932	932	1268	151	142	26	299	151	0	0	0	151	932	932	1268	151	13500	13500	13500	151	0.1071	no	no	1555	54.2	1555	49.5
9	23948000	929	932	1268	151	937	932	1268	151	937	932	1268	151	114	26	299	151	0	0	0	151	937	932	1268	151	13500	13500	13500	151	0.1071	no	no	1555	54.2	1555	49.5
9	23949000	933	932	1268	151	962	948	1452	151	962	948	1452	151	114	26	299	151	0	0	0	151	962	948	1452	151	13500	13500	13500	151	0.0949	no	no	1555	54.2	1555	49.5
9	23950000	926	932	1268	151	945	932	1268	151	945	932	1268	151	114	26	299	151	0	0	0	151	945	932	1268	151	13500	13500	13500	151	0.1071	no	no	1482	48.6	1482	43.5
9	23951000	933	932	1268	151	934	932	1268	151	945	932	1268	151	114	26	299	151	0	0	0	151	945	932	1268	151	13500	13500	13500	151	0.1071	no	no	1482	48.6	1482	43.5
9	23952000	986	964	1636	151	986	964	1636	151	997	964	1636	151	116	32	368	151	0	0	0	151	997	964	1636	151	13500	13500	13500	151	0.0636	no	no	1482	48.6	1482	43.5
9	23953000	973	936	1314	151	973	936	1314	151	986	952	1498	151	116	32	368	151	0	0	0	151	986	952	1498	151	13500	13500	13500	151	0.0889	no	no	1482	48.6	1482	43.5
9	23954000	1044	964	1636	151	1044	964	1636	151	1044	964	1636	151	15	8	92	151	0	0	0	151	1044	964	1636	151	13500	13500	13500	151	0.0636	no	no	1482	48.6	1482	43.5
9	23955000	1050	968	1682	151	1050	968	1682	151	1050	968	1682	151	13	8	92	151	1	0	0	151	1050	968	1682	151	13500	13500	13500	151	0.0527	no	no	1482	48.6	1482	43.5
9	23956000	1010	964	1636	151	1010	964	1636	151	1010	964	1636	151	12	8	92	151	1	0	0	151	1010	964	1636	151	13500	13500	13500	151	0.0636	no	no	1482	48.6	1482	43.5
9	23957000	1048	964	1636	151	1048	964	1636	151	1048	964	1636	151	18	16	184	151	3	0	0	151	1048	964	1636	151	13500	13500	13500	151	0.0636	no	no	1482	48.6	1482	43.5
9	23958000	1184	984	1948	151	1187	984	1948	151	1187	984	1948	151	0	0	0	151	1	0	0	151	1187	984	1948	151	13500	13500	13500	151	0.0000	no	no	1488	49.1	1488	44.0
9	23959000	1513	1000	2748	151	1513	1000	2748	151	1513	1000	2748	151	0	0	0	151	1	0	0	151	1513	1000	2748	151	13500	13500	13500	151	0.0000	no	no	1488	49.1	1488	44.0
9	23960000	1442	996	2518	151	1442	996	2518	151	1442	996	2518	151	0	0	0	151	1	0	0	151	1442	996	2518	151	13500	13500	13500	151	0.0000	no	no	1488	49.1	1488	44.0
9	23961000	1530	996	2518	151	1530	996	2518	151	1530	996	2518	151	0	0	0	151	1	0	0	151	1530	996	2518	151	13500	13500	13500	151	0.0000	no	no	1488	49.1	1488	44.0
9	23962000	1644	1013	3437	151	1658	1013	3437	151	1644	1013	3437	151	0	0	0	151	1	0	0	151	1658	1013	3437	151	13500	13500	13500	151	0.0000	no	no	1488	49.1	1488	44.0
9	23963000	1714	1013	3437	151	1723	1013	3437	151	1714	1013	3437	151	0	0	0	151	1	0	0	151	1723	1013	3437	151	13500	13500	13500	151	0.0000	no	no	1488	49.1	1488	44.0
9	23964000	1656	1013	3437	151	1661	1013	3437	151	1662	1013	3437	151	0	0	0	151	1	0	0	151	1666	1013	3437	151	13500	13500	13500	151	0.0000	no	no	1787	69.3	1787	65.5
9	23965000	1701	1013	3437	151	1701	1013	3437	151	1714	1013	3437	151	0	0	0	151	1	0	0	151	1714	1013	3437	151	13500	13500	13500	151	0.0000	no	no	1787	69.3	1787	65.5
9	23966000	1553	984	1948	151	1553	984	1948	151	1558	984	1948	151	0	0	0	151	1	0	0	151	1558	984	1948	151	13500	13500	13500	151	0.0000	no	no	1787	69.3	1787	65.5
9	23967000	1533	1168	1973	151	1533	1168	1973	151	1538	1168	1973	151	0	0	0	151	1	0	0	151	1538	1168	1973	151	13500	13500	13500	151	0.0000	no	no	1787	69.3	1787	65.5
9	23968000	1535	1164	1904	151	1535	1164	1904	151	1540	1164	1904	151	0	0	0	151	1	0	0	151	1540	1164	1904	151	13500	13500	13500	151	0.0000	no	no	1787	69.3	1787	65.5
9	23969000	1479	1164	1904	151	1487	1164	1904	151	1490	1164	1904	151	0	0	0	151	1	0	0	151	1493	1164	1904	151	13500	13500	13500	151	0.0000	no	no	1787	69.3	1787	65.5
9	23970000	1503	1164	1904	151	1504	1164	1904	151	1503	1164	1904	151	0	0	0	151	1	0	0	151	1504	1164	1904	151	13500	13500	13500	151	0.0000	no	no	1787	69.3	1787	65.5
9	23971000	1552	1348	1928	151	1553	1348	1928	151	1553	1348	1928	151	0	0	0	151	1	0	0	151	1553	1348	1928	151	13500	13500	13500	151	0.0000	no	no	1787	69.3	1787	65.5
9	23972000	1594	1364	2678	151	1594	1364	2678	151	1594	1364	2678	151	0	0	0	151	3	0	0	151	1594	1364	2678	151	13500	13500	13500	151	0.0000	no	no	1787	69.3	1787	65.5
9	23973000	1630	1180	2598	151	1630	1180	2598	151	1630	1180	2598	151	0	0	0	151	3	0	0	151	1630	1180	2598	151	13500	13500	13500	151	0.0000	no	no	1716	65.7	1716	61.7
9	23974000	1446	1164	1904	151	1446	1164	1904	151	1446	1164	1904	151	0	0	0	151	3	0	0	151	1446	1164	1904	151	13500	13500	13500	151	0.0000	no	no	1716	65.7	1716	61.7
9	23975000	1415	1164	1904	151	1415	1164	1904	151	1419	1164	1904	151	0	0	0	151	3	0	0	151	1419	1164	1904	151	13500	13500	13500	151	0.0000	no	no	1716	65.7	1716	61.7
9	23976000	1414	1152	1698	151	1414	1152	1698	151	1414	1152	1698	151	0	0	0	151	4	8	92	151	1414	1152	1698	151	13500	13500	13500	151	0.0000	no	no	1141	21.5	1141	15.4
9	23977000	1419	1148	1652	151	1419	1148	1652	151	1419	1148	1652	151	0	0	0	151	4	8	92	151	1419	1148	1652	151	13500	13500	13500	151	0.0115	no	no	1881	73.4	1881	70.5
9	23978000	1417	1148	1652	151	1417	1148	1652	151	1417	1148	1652	151	0	0	0	151	3	0	0	151	1417	1148	1652	151	13500	13500	13500	151	0.0115	no	no	1881	73.4	1881	70.5
9	23979000	1428	1148	1652	151	1428	1148	1652	151	1428	1148	1652	151	0	0	0	151	3	0	0	151	1428	1148	1652	151	13500	13500	13500	151	0.0115	no	no	1881	73.4	1881	70.5
9	23980000	1440	1164	1904	151	1440	1164	1904	151	1440	1164	1904	151	0	0	0	151	3	0	0	151	1440	1164	1904	151	13500	13500	13500	151	0.0000	no	no	1881	73.4	1881	70.5
9	23981000	1446	1164	1904	151	1446	1164	1904	151	1446	1164	1904	151	0	0	0	151	3	0	0	151	1446	1164	1904	151	13500	13500	13500	151	0.0000	no	no	1881	73.4	1881	70.5
9	23982000	1437	1148	1652	151	1443	1152	1698	151	1443	1152	1698	151	0	0	0	151	1	0	0	151	1443	1152	1698	151	13500	13500	13500	151	0.0000	no	no	1881	73.4	1881	70.5
9	23983000	1478	1164	1904	151	1484	1164	1904	151	1484	1164	1904	151	0	0	0	151	4	2	23	151	1484	1164	1904	151	13500	13500	13500	151	0.0000	no	no	1881	73.4	1881	70.5
9	23984000	1554	1180	2598	151	1554	1180	2598	151	1554	1180	2598	151	0	0	0	151	4	2	23	151	1554	1180	2598	151	13500	13500	13500	151	0.0000	no	no	1881	73.4	1881	70.5
9	23985000	1560	1180	2598	151	1560	1180	2598	151	1560	1180	2598	151	0	0	0	151	4	2	23	151	1560	1180	2598	151	13500	13500	13500	151	0.0000	no	no	1881	73.4	1881	70.5
9	23986000	1585	1180	2598	151	1585	1180	2598	151	1585	1180	2598	151	0	0	0	151	3	2	23	151	1585	1180	2598	151	13500	13500	13500	151	0.0000	no	no	2554	89.5	2554	88.7
9	23987000	1520	1164	1904	151	1520	1164	1904	151	1530	1168	1973	151	0	0	0	151	3	2	23	151	1530	1168	1973	151	13500	13500	13500	151	0.0000	no	no	1707	65.2	1707	61.1
9	23988000	1495	1164	1904	151	1495	1164	1904	151	1495	1164	1904	151	0	0	0	151	3	2	23	151	1495	1164	1904	151	13500	13500	13500	151	0.0000	no	no	1707	65.2	1707	61.1
9	23989000	1460	1164	1904	151	1460	1164	1904	151	1460	1164	1904	151	0	0	0	151	3	2	23	151	1460	1164	1904	151	13500	13500	13500	151	0.0000	no	no	1707	65.2	1707	61.1
9	23990000	1446	980	1879	151	1446	980	1879	151	1446	980	1879	151	0	0	0	151	3	2	23	151	1446	980	1879	151	13500	13500	13500	151	0.0115	no	no	1707	65.2	1707	61.1
9	23991000	1422	980	1879	151	1426	980	1879	151	1432	980	1879	151	0	0	0	151	3	2	23	151	1432	980	1879	151	13500	13500	13500	151	0.0115	no	no	1707	65.2	1707	61.1
9	23992000	1447	950	2498	151	1452	996	2518	151	1458	996	2518	151	0	0	0	151	3	2	23	151	1458	996	2518	151	13500	13500	13500	151	0.0000	no	no	1707	65.2	1707	61.1
9	23993000	1396	813	2437	151	1403	950	2498	151	1399	813	2437	151	0	0	0	151	5	8	92	151	1403	950	2498	151	13500	13500	13500	151	0.0115	no	no	1707	65.2	1707	61.1
9	23994000	1430	813	2437	151	1438	813	2437	151	1444	950	2498	151	0	0	0	151	5	8	92	151	1445	996	2518	151	13500	13500	13500	151	0.0000	no	no	1707	65.2	1707	61.1
9	23995000	1341	813	2437	151	1348	950	2498	151	1359	950	2498	151	0	0	0	151	4	8	92	151	1362	996	2518	151	13500	13500	13500	151	0.0000	no	no	1707	65.2	1707	61.1
9	23996000	1320	813	2437	151	1329	950	2498	151	1351	950	2498	151	0	0	0	151	4	8	92	151	1356	996	2518	151	13500	13500	13500	151	0.0000	no	no	1707	65.2	1707	61.1
9	23997000	1269	796	1855	151	1277	934	1873	151	1283	980	1879	151	0	0	0	151	4	8	92	151	1290	980	1879	151	13500	13500	13500	151	0.0115	no	no	1707	65.2	1707	61.1
9	23998000	1292	934	1873	151	1297	934	1873	151	1300	980	1879	151	0	0	0	151	4	8	92	151	1305	980	1879	151	13500	13500	13500	151	0.0115	no	no	1707	65.2	1707	61.1
9	23999000	1307	796	1855	151	1313	796	1855	151	1317	796	1855	151	0	0	0	151	3	2	23	151	1322	796	1855	151	13500	13500	13500	151	0.0636	no	no	1707	65.2	1707	61.1
9	24000000	1274	784	1666	151	1291	796	1855	151	1295	796	1855	151	0	0	0	151	3	2	23	151	1299	796	1855	151	13500	13500	13500	151	0.0636	no	no	1707	65.2	1707	61.1
9	24001000	1327	796	1855	151	1327	796	1855	151	1328	796	1855	151	0	0	0	151	3	2	23	151	1328	796	1855	151	13500	13500	13500	151	0.0636	no	no	1707	65.2	1707	61.1
9	24002000	1454	1134	2578	151	1454	1134	2578	151	1454	1134	2578	151	0	0	0	151	3	2	23	151	1454	1134	2578	151	13500	13500	13500	151	0.0000	no	no	1206	25.9	1206	19.6
9	24003000	1426	1118	1898	151	1426	1118	1898	151	1426	1118	1898	151	0	0	0	151	3	2	23	151	1426	1118	1898	151	13500	13500	13500	151	0.0000	no	no	1206	25.9	1206	19.6
9	24004000	1385	1164	1904	151	1385	1164	1904	151	1385	1164	1904	151	0	0	0	151	3	2	23	151	1385	1164	1904	151	13500	13500	13500	151	0.0000	no	no	1206	25.9	1206	19.6
9	24005000	1382	1164	1904	151	1382	1164	1904	151	1382	1164	1904	151	0	0	0	151	3	2	23	151	1382	1164	1904	151	13500	13500	13500	151	0.0000	no	no	1943	75.6	1943	72.9
9	24006000	1425	1164	1904	151	1425	1164	1904	151	1425	1164	1904	151	0	0	0	151	3	2	23	151	1425	1164	1904	151	13500	13500	13500	151	0.0000	no	no	1943	75.6	1943	72.9
9	24007000	1460	1168	1973	151	1460	1168	1973	151	1482	1180	2598	151	0	0	0	151	3	2	23	151	1482	1180	2598	151	13500	13500	13500	151	0.0000	no	no	1943	75.6	1943	72.9
9	24008000	1473	1164	1904	151	1473	1164	1904	151	1495	1180	2598	151	0	0	0	151	3	2	23	151	1495	1180	2598	151	13500	13500	13500	151	0.0000	no	no	1585	56.4	1585	51.8
9	24009000	1415	1164	1904	151	1415	1164	1904	151	1444	1164	1904	151	0	0	0	151	3	2	23	151	1444	1164	1904	151	13500	13500	13500	151	0.0000	no	no	1700	64.8	1700	60.7
9	24010000	1446	1164	1904	151	1446	1164	1904	151	1446	1164	1904	151	0	0	0	151	3	2	23	151	1446	1164	1904	151	13500	13500	13500	151	0.0000	no	no	1700	64.8	1700	60.7
9	24011000	1526	1180	2598	151	1526	1180	2598	151	1542	1180	2598	151	0	0	0	151	3	2	23	151	1542	1180	2598	151	13500	13500	13500	151	0.0000	no	no	2271	84.6	2271	83.0
9	24012000	1541	1180	2598	151	1541	1180	2598	151	1541	1180	2598	151	0	0	0	151	3	2	23	151	1541	1180	2598	151	13500	13500	13500	151	0.0000	no	no	2271	84.6	2271	83.0
9	24013000	1564	1180	2598	151	1564	1180	2598	151	1564	1180	2598	151	0	0	0	151	5	8	92	151	1564	1180	2598	151	13500	13500	13500	151	0.0000	no	no	2271	84.6	2271	83.0
9	24014000	1431	1164	1904	151	1431	1164	1904	151	1435	1164	1904	151	0	0	0	151	5	8	92	151	1435	1164	1904	151	13500	13500	13500	151	0.0000	no	no	2271	84.6	2271	83.0
9	24015000	1386	1164	1904	151	1386	1164	1904	151	1390	1164	1904	151	0	0	0	151	5	8	92	151	1390	1164	1904	151	13500	13500	13500	151	0.0000	no	no	1339	36.6	1339	30.7
9	24016000	1386	1164	1904	151	1386	1164	1904	151	1390	1164	1904	151	0	0	0	151	5	8	92	151	1390	1164	1904	151	13500	13500	13500	151	0.0000	no	no	1339	36.6	1339	30.7
9	24017000	1395	1118	1898	151	1395	1118	1898	151	1399	1118	1898	151	0	0	0	151	5	8	92	151	1399	1118	1898	151	13500	13500	13500	151	0.0000	no	no	1339	36.6	1339	30.7
9	24018000	1507	1134	2578	151	1507	1134	2578	151	1511	1134	2578	151	0	0	0	151	5	8	92	151	1511	1134	2578	151	13500	13500	13500	151	0.0000	no	no	1339	36.6	1339	30.7
9	24019000	1568	1118	1898	151	1568	1118	1898	151	1568	1118	1898	151	0	0	0	151	5	8	92	151	1568	1118	1898	151	13500	13500	13500	151	0.0000	no	no	1339	36.6	1339	30.7
9	24020000	1715	1180	2598	151	1715	1180	2598	151	1715	1180	2598	151	0	0	0	151	5	8	92	151	1715	1180	2598	151	13500	13500	13500	151	0.0000	no	no	1579	56.0	1579	51.3
9	24021000	2195	1380	3598	151	2195	1380	3598	151	2195	1380	3598	151	0	0	0	151	5	8	92	151	2195	1380	3598	151	13500	13500	13500	151	0.0000	no	no	1666	62.2	1666	57.9
9	24022000	2087	1380	3598	151	2087	1380	3598	151	2087	1380	3598	151	0	0	0	151	5	8	92	151	2087	1380	3598	151	13500	13500	13500	151	0.0000	no	no	1666	62.2	1666	57.9
9	24023000	2000	1364	2678	151	2000	1364	2678	151	2000	1364	2678	151	0	0	0	151	5	8	92	151	2000	1364	2678	151	13500	13500	13500	151	0.0000	no	no	1666	62.2	1666	57.9
9	24024000	1982	1364	2678	151	1982	1364	2678	151	1982	1364	2678	151	0	0	0	151	5	8	92	151	1982	1364	2678	151	13500	13500	13500	151	0.0000	no	no	1109	18.9	1109	13.5
9	24025000	1983	1364	2678	151	1983	1364	2678	151	1983	1364	2678	151	0	0	0	151	5	8	92	151	1983	1364	2678	151	13500	13500	13500	151	0.0000	no	no	1109	18.9	1109	13.5
9	24026000	1956	1548	2759	151	1956	1548	2759	151	1956	1548	2759	151	0	0	0	151	5	8	92	151	1956	1548	2759	151	13500	13500	13500	151	0.0000	no	no	1042	14.8	1042	9.7
9	24027000	1923	1548	2759	151	1946	1548	2759	151	1946	1548	2759	151	0	0	0	151	5	8	92	151	1946	1548	2759	151	13500	13500	13500	151	0.0000	no	no	1042	14.8	1042	9.7
9	24028000	1925	1548	2759	151	1936	1548	2759	151	1938	1548	2759	151	0	0	0	151	5	8	92	151	1938	1548	2759	151	13500	13500	13500	151	0.0000	no	no	1042	14.8	1042	9.7
9	24029000	1973	1548	2759	151	1981	1548	2759	151	1983	1548	2759	151	0	0	0	151	5	8	92	151	1983	1548	2759	151	13500	13500	13500	151	0.0000	no	no	1816	70.8	1816	67.0
9	24030000	1954	1548	2759	151	1956	1548	2759	151	1958	1548	2759	151	0	0	0	151	5	8	92	151	1958	1548	2759	151	13500	13500	13500	151	0.0000	no	no	1816	70.8	1816	67.0
9	24031000	1914	1548	2759	151	1918	1548	2759	151	1918	1548	2759	151	0	0	0	151	5	8	92	151	1918	1548	2759	151	13500	13500	13500	151	0.0000	no	no	1396	41.4	1396	35.9
9	24032000	1934	1548	2759	151	1938	1548	2759	151	1938	1548	2759	151	0	0	0	151	5	8	92	151	1938	1548	2759	151	13500	13500	13500	151	0.0000	no	no	1396	41.4	1396	35.9
9	24033000	1869	1364	2678	151	1873	1364	2678	151	1873	1364	2678	151	0	0	0	151	5	8	92	151	1873	1364	2678	151	13500	13500	13500	151	0.0000	no	no	1396	41.4	1396	35.9
9	24034000	1693	1302	1922	151	1695	1302	1922	151	1695	1302	1922	151	0	0	0	151	5	8	92	151	1695	1302	1922	151	13500	13500	13500	151	0.0000	no	no	1396	41.4	1396	35.9
9	24035000	1662	1180	2598	151	1664	1180	2598	151	1664	1180	2598	151	0	0	0	151	5	8	92	151	1664	1180	2598	151	13500	13500	13500	151	0.0000	no	no	1396	41.4	1396	35.9
9	24036000	1599	1164	1904	151	1601	1164	1904	151	1601	1164	1904	151	0	0	0	151	5	8	92	151	1601	1164	1904	151	13500	13500	13500	151	0.0000	no	no	1374	39.6	1374	33.9
9	24037000	1560	1164	1904	151	1560	1164	1904	151	1560	1164	1904	151	0	0	0	151	5	8	92	151	1560	1164	1904	151	13500	13500	13500	151	0.0000	no	no	1374	39.6	1374	33.9
9	24038000	1593	1180	2598	151	1593	1180	2598	151	1593	1180	2598	151	0	0	0	151	5	8	92	151	1593	1180	2598	151	13500	13500	13500	151	0.0000	no	no	1295	32.9	1295	26.9
9	24039000	1601	1180	2598	151	1601	1180	2598	151	1601	1180	2598	151	0	0	0	151	5	8	92	151	1601	1180	2598	151	13500	13500	13500	151	0.0000	no	no	1295	32.9	1295	26.9
9	24040000	1582	1168	1973	151	1582	1168	1973	151	1582	1168	1973	151	0	0	0	151	5	8	92	151	1582	1168	1973	151	13500	13500	13500	151	0.0000	no	no	1445	45.7	1445	40.4
9	24041000	1634	1180	2598	151	1634	1180	2598	151	1634	1180	2598	151	0	0	0	151	5	8	92	151	1634	1180	2598	151	13500	13500	13500	151	0.0000	no	no	1389	40.9	1389	35.3
9	24042000	1602	1164	1904	151	1602	1164	1904	151	1602	1164	1904	151	0	0	0	151	5	8	92	151	1602	1164	1904	151	13500	13500	13500	151	0.0000	no	no	1389	40.9	1389	35.3
9	24043000	1606	980	1879	151	1606	980	1879	151	1606	980	1879	151	0	0	0	151	5	8	92	151	1606	980	1879	151	13500	13500	13500	151	0.0115	no	no	1389	40.9	1389	35.3
9	24044000	1668	1164	1904	151	1668	1164	1904	151	1668	1164	1904	151	0	0	0	151	5	8	92	151	1668	1164	1904	151	13500	13500	13500	151	0.0000	no	no	1389	40.9	1389	35.3
9	24045000	1883	1318	2658	151	1883	1318	2658	151	1883	1318	2658	151	0	0	0	151	5	8	92	151	1883	1318	2658	151	13500	13500	13500	151	0.0000	no	no	1389	40.9	1389	35.3
9	24046000	1870	1318	2658	151	1870	1318	2658	151	1870	1318	2658	151	0	0	0	151	5	8	92	151	1870	1318	2658	151	13500	13500	13500	151	0.0000	no	no	1389	40.9	1389	35.3
9	24047000	1897	1318	2658	151	1897	1318	2658	151	1897	1318	2658	151	0	0	0	151	11	8	92	151	1897	1318	2658	151	13500	13500	13500	151	0.0000	no	no	1389	40.9	1389	35.3
9	24048000	1932	1318	2658	151	1932	1318	2658	151	1932	1318	2658	151	0	0	0	151	11	8	92	151	1932	1318	2658	151	13500	13500	13500	151	0.0000	no	no	2487	88.6	2487	87.3
9	24049000	1877	1318	2658	151	1877	1318	2658	151	1877	1318	2658	151	5	8	92	151	11	8	92	151	1877	1318	2658	151	13500	13500	13500	151	0.0000	no	no	1985	77.0	1985	74.3
9	24050000	1883	1318	2658	151	1883	1318	2658	151	1883	1318	2658	151	5	8	92	151	11	8	92	151	1883	1318	2658	151	13500	13500	13500	151	0.0000	no	no	1985	77.0	1985	74.3
9	24051000	1815	1318	2658	151	1815	1318	2658	151	1815	1318	2658	151	5	8	92	151	12	8	92	151	1815	1318	2658	151	13500	13500	13500	151	0.0000	no	no	1555	54.2	1555	49.5
9	24052000	1801	1180	2598	151	1803	1180	2598	151	1803	1180	2598	151	5	8	92	151	12	8	92	151	1803	1180	2598	151	13500	13500	13500	151	0.0000	no	no	1555	54.2	1555	49.5
9	24053000	1906	1368	2908	151	1913	1368	2908	151	1913	1368	2908	151	5	8	92	151	11	8	92	151	1913	1368	2908	151	13500	13500	13500	151	0.0000	no	no	1555	54.2	1555	49.5
9	24054000	1784	1364	2678	151	1811	1364	2678	151	1811	1364	2678	151	5	8	92	151	11	8	92	151	1811	1364	2678	151	13500	13500	13500	151	0.0000	no	no	1555	54.2	1555	49.5
9	24055000	1716	1164	1904	151	1754	1352	1997	151	1754	1352	1997	151	5	8	92	151	11	8	92	151	1754	1352	1997	151	13500	13500	13500	151	0.0000	no	no	1637	60.3	1637	56.0
9	24056000	1656	1122	1966	151	1732	1180	2598	151	1732	1180	2598	151	5	8	92	151	11	8	92	151	1732	1180	2598	151	13500	13500	13500	151	0.0000	no	no	1637	60.3	1637	56.0
9	24057000	1617	1164	1904	151	1675	1164	1904	151	1675	1164	1904	151	5	8	92	151	10	8	92	151	1675	1164	1904	151	13500	13500	13500	151	0.0000	no	no	1637	60.3	1637	56.0
9	24058000	1605	1118	1898	151	1703	1180	2598	151	1703	1180	2598	151	11	10	115	151	11	8	92	151	1703	1180	2598	151	13500	13500	13500	151	0.0000	no	no	2445	88.1	2445	86.7
9	24059000	1623	980	1879	151	1651	1164	1904	151	1651	1164	1904	151	11	10	115	151	11	8	92	151	1651	1164	1904	151	13500	13500	13500	151	0.0000	no	no	1790	69.4	1790	65.6
9	24060000	1705	1138	2808	151	1713	1184	2828	151	1713	1184	2828	151	11	10	115	151	11	8	92	151	1713	1184	2828	151	13500	13500	13500	151	0.0000	no	no	1395	41.4	1395	35.8
9	24061000	2521	1380	3598	151	2532	1380	3598	151	2532	1380	3598	151	1086	210	1614	151	11	8	92	151	2532	1380	3598	151	13500	13500	13500	151	0.0000	no	no	1395	41.4	1395	35.8
9	24062000	2543	1380	3598	151	2543	1380	3598	151	2543	1380	3598	151	1111	883	1775	151	12	8	92	151	2543	1380	3598	151	13500	13500	13500	151	0.0000	no	no	2845	92.2	2845	91.8
9	24063000	2320	1380	3598	151	2320	1380	3598	151	2320	1380	3598	151	1080	883	1775	151	12	8	92	151	2320	1380	3598	151	13500	13500	13500	151	0.0000	no	no	2845	92.2	2845	91.8
9	24064000	1993	1380	3598	151	1993	1380	3598	151	1993	1380	3598	151	1051	864	1536	151	12	8	92	151	1993	1380	3598	151	13500	13500	13500	151	0.0000	no	no	1932	75.2	1932	72.5
9	24065000	1809	1364	2678	151	1819	1364	2678	151	1809	1364	2678	151	1072	883	1775	151	13	8	92	151	1819	1364	2678	151	13500	13500	13500	151	0.0000	no	no	1932	75.2	1932	72.5
9	24066000	1836	1364	2678	151	1836	1364	2678	151	1836	1364	2678	151	683	292	1415	151	13	8	92	151	1836	1364	2678	151	13500	13500	13500	151	0.0000	no	no	1533	52.6	1533	47.7
9	24067000	1805	1364	2678	151	1805	1364	2678	151	1805	1364	2678	151	496	262	725	151	13	8	92	151	1805	1364	2678	151	13500	13500	13500	151	0.0000	no	no	1840	71.8	1840	68.7
9	24068000	1838	1364	2678	151	1838	1364	2678	151	1841	1364	2678	151	483	260	690	151	13	8	92	151	1841	1364	2678	151	13500	13500	13500	151	0.0000	no	no	2504	88.9	2504	87.6
9	24069000	1835	1364	2678	151	1835	1364	2678	151	1838	1364	2678	151	502	356	787	151	13	8	92	151	1838	1364	2678	151	13500	13500	13500	151	0.0000	no	no	2504	88.9	2504	87.6
9	24070000	1853	1322	2888	151	1853	1322	2888	151	1863	1322	2888	151	510	356	787	151	14	8	92	151	1863	1322	2888	151	13500	13500	13500	151	0.0000	no	no	2579	89.7	2579	89.0
9	24071000	1804	1318	2658	151	1804	1318	2658	151	1811	1318	2658	151	462	352	698	151	14	8	92	151	1811	1318	2658	151	13500	13500	13500	151	0.0000	no	no	2579	89.7	2579	89.0
9	24072000	1600	1164	1904	151	1600	1164	1904	151	1615	1164	1904	151	425	260	690	151	14	8	92	151	1615	1164	1904	151	13500	13500	13500	151	0.0000	no	no	1037	14.6	1037	9.5
9	24073000	1586	1164	1904	151	1586	1164	1904	151	1596	1164	1904	151	424	268	863	151	15	8	92	151	1596	1164	1904	151	13500	13500	13500	151	0.0000	no	no	1649	61.1	1649	56.8
9	24074000	1601	1164	1904	151	1601	1164	1904	151	1610	1164	1904	151	389	248	576	151	16	8	92	151	1610	1164	1904	151	13500	13500	13500	151	0.0000	no	no	1649	61.1	1649	56.8
9	24075000	1640	1134	2578	151	1648	1134	2578	151	1656	1180	2598	151	397	248	576	151	19	16	184	151	1660	1180	2598	151	13500	13500	13500	151	0.0000	no	no	1649	61.1	1649	56.8
9	24076000	1634	1164	1904	151	1639	1164	1904	151	1651	1164	1904	151	394	248	576	151	19	16	184	151	1651	1164	1904	151	13500	13500	13500	151	0.0000	no	no	996	12.2	996	7.5
9	24077000	1665	1180	2598	151	1689	1364	2678	151	1689	1364	2678	151	395	248	576	151	19	16	184	151	1689	1364	2678	151	13500	13500	13500	151	0.0000	no	no	996	12.2	996	7.5
9	24078000	1723	1364	2678	151	1739	1364	2678	151	1739	1364	2678	151	381	225	575	151	19	16	184	151	1739	1364	2678	151	13500	13500	13500	151	0.0000	no	no	1660	61.8	1660	57.5
9	24079000	1769	1364	2678	151	1772	1364	2678	151	1772	1364	2678	151	381	248	576	151	20	16	184	151	1772	1364	2678	151	13500	13500	13500	151	0.0000	no	no	1660	61.8	1660	57.5
9	24080000	1857	1364	2678	151	1875	1364	2678	151	1874	1364	2678	151	395	248	576	151	35	18	207	151	1875	1364	2678	151	13500	13500	13500	151	0.0000	no	no	2496	88.8	2496	87.4
9	24081000	1940	1502	2739	151	1972	1502	2739	151	1957	1502	2739	151	564	289	1346	151	42	24	276	151	1972	1502	2739	151	13500	13500	13500	151	0.0000	no	no	2496	88.8	2496	87.4
9	24082000	1971	1502	2739	151	1983	1502	2739	151	1984	1502	2739	151	625	302	1630	151	45	24	276	151	1986	1502	2739	151	13500	13500	13500	151	0.0000	no	no	2496	88.8	2496	87.4
9	24083000	2156	1518	3658	151	2236	1564	3678	151	2172	1564	3678	151	1731	449	2173	151	59	24	276	151	2245	1564	3678	151	13500	13500	13500	151	0.0000	no	no	2496	88.8	2496	87.4
9	24084000	2385	1564	3678	151	2416	1564	3678	151	2405	1564	3678	151	1842	1275	2776	151	61	24	276	151	2436	1564	3678	151	13500	13500	13500	151	0.0000	no	no	2319	85.4	2319	83.9
9	24085000	2296	1564	3678	151	2336	1564	3678	151	2315	1564	3678	151	1838	1271	2546	151	61	24	276	151	2353	1564	3678	151	13500	13500	13500	151	0.0000	no	no	2319	85.4	2319	83.9
9	24086000	2285	1564	3678	151	2438	1564	3678	151	2466	1772	3759	151	1953	452	2863	151	75	24	276	151	2583	1772	3759	151	13500	13500	13500	151	0.0000	no	no	2319	85.4	2319	83.9
9	24087000	2407	1564	3678	151	2470	1564	3678	151	2544	1772	3759	151	1134	449	2173	151	82	24	276	151	2601	1772	3759	151	13500	13500	13500	151	0.0000	no	no	713	1.0	713	0.4
9	24088000	2358	1772	3759	151	2358	1772	3759	151	2360	1772	3759	151	1026	448	1983	151	84	24	276	151	2360	1772	3759	151	13500	13500	13500	151	0.0000	no	no	2128	81.7	2128	79.9
9	24089000	2401	1772	3759	151	2401	1772	3759	151	2401	1772	3759	151	842	434	1263	151	101	24	276	151	2401	1772	3759	151	13500	13500	13500	151	0.0000	no	no	1562	54.7	1562	50.0
9	24090000	2160	1686	2819	151	2192	1686	2819	151	2160	1686	2819	151	845	434	1263	151	143	48	476	151	2192	1686	2819	151	13500	13500	13500	151	0.0000	no	no	1562	54.7	1562	50.0
9	24091000	2188	1548	2759	151	2204	1686	2819	151	2188	1548	2759	151	834	434	1263	151	144	42	441	151	2204	1686	2819	151	13500	13500	13500	151	0.0000	no	no	1562	54.7	1562	50.0
9	24092000	2417	1772	3759	151	2424	1772	3759	151	2417	1772	3759	151	803	284	1231	151	147	42	441	151	2424	1772	3759	151	13500	13500	13500	151	0.0000	no	no	1950	75.8	1950	73.1
9	24093000	2146	1548	2759	151	2150	1548	2759	151	2146	1548	2759	151	825	302	1630	151	177	42	441	151	2150	1548	2759	151	13500	13500	13500	151	0.0000	no	no	2608	90.0	2608	89.3
9	24094000	2172	1552	2989	151	2177	1690	3049	151	2172	1552	2989	151	800	302	1630	151	216	42	441	151	2177	1690	3049	151	13500	13500	13500	151	0.0000	no	no	2608	90.0	2608	89.3
9	24095000	2257	1772	3759	151	2257	1772	3759	151	2257	1772	3759	151	849	302	1630	151	257	52	499	151	2257	1772	3759	151	13500	13500	13500	151	0.0000	no	no	2608	90.0	2608	89.3
9	24096000	2354	1564	3678	151	2363	1564	3678	151	2354	1564	3678	151	378	168	682	151	276	64	568	151	2363	1564	3678	151	13500	13500	13500	151	0.0000	no	no	2608	90.0	2608	89.3
9	24097000	2584	1772	3759	151	2588	1772	3759	151	2584	1772	3759	151	363	168	682	151	292	156	572	151	2588	1772	3759	151	13500	13500	13500	151	0.0000	no	no	2608	90.0	2608	89.3
9	24098000	2319	1380	3598	151	2319	1380	3598	151	2319	1380	3598	151	362	168	682	151	287	156	572	151	2319	1380	3598	151	13500	13500	13500	151	0.0000	no	no	1984	77.0	1984	74.3
9	24099000	1803	1180	2598	151	1803	1180	2598	151	1803	1180	2598	151	367	168	682	151	291	156	572	151	1803	1180	2598	151	13500	13500	13500	151	0.0000	no	no	1984	77.0	1984	74.3
9	24100000	1564	1118	1898	151	1568	1164	1904	151	1564	1118	1898	151	369	168	682	151	293	156	572	151	1568	1164	1904	151	13500	13500	13500	151	0.0000	no	no	1984	77.0	1984	74.3
9	24101000	1528	1164	1904	151	1528	1164	1904	151	1528	1164	1904	151	388	168	682	151	290	156	572	151	1528	1164	1904	151	13500	13500	13500	151	0.0000	no	no	1984	77.0	1984	74.3
9	24102000	1496	1168	1973	151	1496	1168	1973	151	1496	1168	1973	151	391	168	682	151	293	156	572	151	1496	1168	1973	151	13500	13500	13500	151	0.0000	no	no	1984	77.0	1984	74.3
9	24103000	1550	1180	2598	151	1550	1180	2598	151	1550	1180	2598	151	391	168	682	151	293	156	572	151	1550	1180	2598	151	13500	13500	13500	151	0.0000	no	no	1984	77.0	1984	74.3
9	24104000	1472	1180	2598	151	1472	1180	2598	151	1472	1180	2598	151	381	168	682	151	290	156	572	151	1472	1180	2598	151	13500	13500	13500	151	0.0000	no	no	2717	91.0	2717	90.5
9	24105000	1370	1180	2598	151	1373	1180	2598	151	1370	1180	2598	151	381	168	682	151	289	156	572	151	1373	1180	2598	151	13500	13500	13500	151	0.0000	no	no	2717	91.0	2717	90.5
9	24106000	1335	1168	1973	151	1335	1168	1973	151	1335	1168	1973	151	454	200	1399	151	289	140	480	151	1335	1168	1973	151	13500	13500	13500	151	0.0000	no	no	2717	91.0	2717	90.5
9	24107000	1336	1134	2578	151	1340	1134	2578	151	1336	1134	2578	151	559	200	1399	151	293	144	503	151	1340	1134	2578	151	13500	13500	13500	151	0.0000	no	no	2717	91.0	2717	90.5
9	24108000	1289	980	1879	151	1293	1118	1898	151	1289	980	1879	151	558	192	1215	151	320	176	847	151	1293	1118	1898	151	13500	13500	13500	151	0.0115	no	no	2717	91.0	2717	90.5
9	24109000	1209	964	1636	151	1220	964	1636	151	1209	964	1636	151	626	284	1231	151	358	245	859	151	1220	964	1636	151	13500	13500	13500	151	0.0636	no	no	2717	91.0	2717	90.5
9	24110000	1218	964	1636	151	1221	964	1636	151	1218	964	1636	151	704	284	1231	151	379	245	859	151	1221	964	1636	151	13500	13500	13500	151	0.0636	no	no	1953	75.9	1953	73.2
9	24111000	1203	952	1498	151	1208	952	1498	151	1203	952	1498	151	822	284	1231	151	402	245	859	151	1208	952	1498	151	13500	13500	13500	151	0.0889	no	no	1953	75.9	1953	73.2
9	24112000	1250	980	1879	151	1262	980	1879	151	1250	980	1879	151	864	286	1277	151	392	176	847	151	1262	980	1879	151	13500	13500	13500	151	0.0115	no	no	2173	82.7	2173	81.0
9	24113000	1266	980	1879	151	1283	980	1879	151	1266	980	1879	151	936	384	1431	151	411	245	859	151	1283	980	1879	151	13500	13500	13500	151	0.0115	no	no	2184	82.9	2184	81.2
9	24114000	1291	980	1879	151	1307	980	1879	151	1338	980	1879	151	905	384	1431	151	749	302	1630	151	1354	980	1879	151	13500	13500	13500	151	0.0115	no	no	2210	83.4	2210	81.8
9	24115000	1519	996	2518	151	1535	996	2518	151	1519	996	2518	151	784	384	1431	151	1356	903	2386	151	1535	996	2518	151	13500	13500	13500	151	0.0000	no	no	2026	78.2	2026	75.6
9	24116000	1516	996	2518	151	1516	996	2518	151	1516	996	2518	151	712	361	1427	151	1347	903	2386	151	1516	996	2518	151	13500	13500	13500	151	0.0000	no	no	2026	78.2	2026	75.6
9	24117000	1550	996	2518	151	1552	996	2518	151	1604	996	2518	151	636	468	728	151	1443	903	2386	151	1604	996	2518	151	13500	13500	13500	151	0.0000	no	no	2026	78.2	2026	75.6
9	24118000	1812	1013	3437	151	1813	1013	3437	151	2049	1150	3498	151	636	468	728	151	1862	919	3305	151	2049	1150	3498	151	13500	13500	13500	151	0.0000	no	no	2026	78.2	2026	75.6
9	24119000	2851	1564	3678	151	2851	1564	3678	151	2938	1564	3678	151	636	468	728	151	2799	1471	3546	151	2938	1564	3678	151	13500	13500	13500	151	0.0000	no	no	2026	78.2	2026	75.6
9	24120000	2301	1196	3518	151	2316	1196	3518	151	2715	1380	3598	151	636	468	728	151	1734	320	2702	151	2715	1380	3598	151	13500	13500	13500	151	0.0000	no	no	1570	55.3	1570	50.7
9	24121000	2865	1196	3518	151	2936	1518	3658	151	3083	1703	3739	151	640	468	728	151	360	140	480	151	3090	1703	3739	151	13500	13500	13500	151	0.0000	no	no	1570	55.3	1570	50.7
9	24122000	3735	3080	3920	151	3735	3080	3920	151	3742	3080	3920	151	638	468	728	151	359	140	480	151	3742	3080	3920	151	13500	13500	13500	151	0.0000	no	no	2076	79.5	2076	77.7
9	24123000	3801	3080	3920	151	3801	3080	3920	151	3801	3080	3920	151	638	468	728	151	369	209	483	151	3801	3080	3920	151	13500	13500	13500	151	0.0000	no	no	2383	87.2	2383	85.8
9	24124000	3775	3080	3920	151	3775	3080	3920	151	3775	3080	3920	151	640	468	728	151	369	209	483	151	3775	3080	3920	151	13500	13500	13500	151	0.0000	no	no	3442	95.4	3442	95.1
9	24125000	2272	1013	3437	151	2272	1013	3437	151	2283	1013	3437	151	640	468	728	151	365	140	480	151	2283	1013	3437	151	13500	13500	13500	151	0.0000	no	no	1695	63.8	1695	59.7
9	24126000	1552	996	2518	151	1560	996	2518	151	1571	996	2518	151	678	461	953	151	374	140	480	151	1579	996	2518	151	13500	13500	13500	151	0.0000	no	no	1695	63.8	1695	59.7
9	24127000	1466	980	1879	151	1466	980	1879	151	1526	996	2518	151	744	438	1447	151	374	140	480	151	1526	996	2518	151	13500	13500	13500	151	0.0000	no	no	1044	15.0	1044	9.8
9	24128000	1451	980	1879	151	1458	980	1879	151	1672	1000	2748	151	972	420	1654	151	365	140	480	151	1679	1000	2748	151	13500	13500	13500	151	0.0000	no	no	1526	52.1	1526	47.2
9	24129000	1430	980	1879	151	1449	980	1879	151	1509	980	1879	151	1160	489	1678	151	395	236	507	151	1509	980	1879	151	13500	13500	13500	151	0.0115	no	no	1526	52.1	1526	47.2
9	24130000	1410	980	1879	151	1432	980	1879	151	1481	980	1879	151	1110	489	1678	151	400	236	507	151	1485	980	1879	151	13500	13500	13500	151	0.0115	no	no	1526	52.1	1526	47.2
9	24131000	1390	980	1879	151	1390	980	1879	151	1405	980	1879	151	1040	433	1445	151	416	260	690	151	1405	980	1879	151	13500	13500	13500	151	0.0115	no	no	1295	33.0	1295	26.9
9	24132000	1395	980	1879	151	1395	980	1879	151	1409	980	1879	151	1115	864	1536	151	485	360	879	151	1409	980	1879	151	13500	13500	13500	151	0.0115	no	no	1726	66.3	1726	62.2
9	24133000	1407	980	1879	151	1407	980	1879	151	1415	980	1879	151	1113	818	1532	151	483	354	741	151	1415	980	1879	151	13500	13500	13500	151	0.0115	no	no	2262	84.4	2262	82.9
9	24134000	1379	980	1879	151	1391	980	1879	151	1383	980	1879	151	1153	864	1536	151	486	354	741	151	1395	980	1879	151	13500	13500	13500	151	0.0115	no	no	2176	82.7	2176	81.1
9	24135000	1374	980	1879	151	1396	980	1879	151	1379	980	1879	151	1130	864	1536	151	486	400	750	151	1396	980	1879	151	13500	13500	13500	151	0.0115	no	no	2176	82.7	2176	81.1
9	24136000	1454	980	1879	151	1466	980	1879	151	1462	980	1879	151	1163	870	1605	151	480	398	704	151	1466	980	1879	151	13500	13500	13500	151	0.0115	no	no	2176	82.7	2176	81.1
9	24137000	1497	980	1879	151	1499	980	1879	151	1497	980	1879	151	1154	864	1536	151	476	398	704	151	1499	980	1879	151	13500	13500	13500	151	0.0115	no	no	1574	55.6	1574	51.0
9	24138000	1548	1118	1898	151	1548	1118	1898	151	1548	1118	1898	151	1146	654	1739	151	467	398	704	151	1548	1118	1898	151	13500	13500	13500	151	0.0000	no	no	1026	14.0	1388	35.2
9	24139000	1705	1180	2598	151	1705	1180	2598	151	1705	1180	2598	151	1216	654	1739	151	469	398	704	151	1705	1180	2598	151	13500	13500	13500	151	0.0000	no	no	1026	14.0	1388	35.2
9	24140000	1689	1180	2598	151	1689	1180	2598	151	1689	1180	2598	151	1189	883	1775	151	477	398	704	151	1689	1180	2598	151	13500	13500	13500	151	0.0000	no	no	1505	50.4	1505	45.4
9	24141000	1715	1180	2598	151	1715	1180	2598	151	1715	1180	2598	151	1330	1067	1800	151	794	437	1660	151	1715	1180	2598	151	13500	13500	13500	151	0.0000	no	no	1505	50.4	1505	45.4
9	24142000	1707	1180	2598	151	1708	1180	2598	151	1707	1180	2598	151	1335	1067	1800	151	523	200	1399	151	1708	1180	2598	151	13500	13500	13500	151	0.0000	no	no	1857	72.5	1857	69.5
9	24143000	1703	1180	2598	151	1705	1180	2598	151	1703	1180	2598	151	1215	420	1654	151	436	156	572	151	1705	1180	2598	151	13500	13500	13500	151	0.0000	no	no	1544	53.4	1544	48.6
9	24144000	1686	1164	1904	151	1687	1164	1904	151	1686	1164	1904	151	972	420	1654	151	581	292	1415	151	1687	1164	1904	151	13500	13500	13500	151	0.0000	no	no	1544	53.4	1544	48.6
9	24145000	1709	1164	1904	151	1709	1164	1904	151	1709	1164	1904	151	723	420	1654	151	509	252	599	151	1709	1164	1904	151	13500	13500	13500	151	0.0000	no	no	2201	83.2	2201	81.6
9	24146000	1769	1180	2598	151	1769	1180	2598	151	1769	1180	2598	151	576	403	887	151	531	398	704	151	1769	1180	2598	151	13500	13500	13500	151	0.0000	no	no	1317	34.8	1317	28.8
9	24147000	1665	1168	1973	151	1665	1168	1973	151	1665	1168	1973	151	592	403	887	151	543	417	710	151	1665	1168	1973	151	13500	13500	13500	151	0.0000	no	no	1317	34.8	1317	28.8
9	24148000	1505	1164	1904	151	1506	1164	1904	151	1505	1164	1904	151	662	407	1071	151	534	411	583	151	1506	1164	1904	151	13500	13500	13500	151	0.0000	no	no	1317	34.8	1317	28.8
9	24149000	1472	1164	1904	151	1479	1164	1904	151	1472	1164	1904	151	809	438	1447	151	534	411	583	151	1479	1164	1904	151	13500	13500	13500	151	0.0000	no	no	1559	54.5	1559	49.7
9	24150000	1423	980	1879	151	1432	980	1879	151	1432	980	1879	151	764	284	1231	151	609	433	1445	151	1439	980	1879	151	13500	13500	13500	151	0.0115	no	no	1559	54.5	1559	49.7
9	24151000	1323	980	1879	151	1324	980	1879	151	1328	980	1879	151	709	284	1231	151	598	431	1125	151	1329	980	1879	151	13500	13500	13500	151	0.0115	no	no	1559	54.5	1559	49.7
9	24152000	1284	980	1879	151	1287	980	1879	151	1288	980	1879	151	472	176	847	151	632	431	1125	151	1291	980	1879	151	13500	13500	13500	151	0.0115	no	no	1336	36.3	1336	30.4
9	24153000	1246	964	1636	151	1261	980	1879	151	1260	968	1682	151	432	176	847	151	762	484	1463	151	1275	980	1879	151	13500	13500	13500	151	0.0527	no	no	1336	36.3	1336	30.4
9	24154000	1300	980	1879	151	1306	980	1879	151	1305	980	1879	151	426	176	847	151	822	535	1694	151	1311	980	1879	151	13500	13500	13500	151	0.0115	no	no	1336	36.3	1336	30.4
9	24155000	1386	980	1879	151	1392	980	1879	151	1386	980	1879	151	426	176	847	151	684	118	1598	151	1392	980	1879	151	13500	13500	13500	151	0.0115	no	no	1352	37.8	1352	32.0
9	24156000	1487	984	1948	151	1505	984	1948	151	1487	984	1948	151	388	203	1468	151	589	118	1598	151	1505	984	1948	151	13500	13500	13500	151	0.0000	no	no	1352	37.8	1352	32.0
9	24157000	1851	1180	2598	151	1852	1180	2598	151	1851	1180	2598	151	388	210	1614	151	409	84	831	151	1852	1180	2598	151	13500	13500	13500	151	0.0000	no	no	1822	71.0	1822	67.3
9	24158000	2058	1196	3518	151	2094	1196	3518	151	2094	1196	3518	151	623	228	2622	151	375	84	831	151	2094	1196	3518	151	13500	13500	13500	151	0.0000	no	no	1095	18.0	1095	12.7
9	24159000	2626	1564	3678	151	2626	1564	3678	151	2626	1564	3678	151	101	100	100	151	295	64	568	151	2626	1564	3678	151	13500	13500	13500	151	0.0000	no	no	1546	53.5	1546	48.7
9	24160000	2485	1518	3658	151	2485	1518	3658	151	2485	1518	3658	151	101	100	100	151	263	64	568	151	2485	1518	3658	151	13500	13500	13500	151	0.0000	no	no	1844	71.9	1844	68.9
9	24161000	2126	1502	2739	151	2126	1502	2739	151	2126	1502	2739	151	101	100	100	151	262	64	568	151	2126	1502	2739	151	13500	13500	13500	151	0.0000	no	no	1844	71.9	1844	68.9
9	24162000	2116	1548	2759	151	2116	1548	2759	151	2116	1548	2759	151	101	100	100	151	205	64	568	151	2116	1548	2759	151	13500	13500	13500	151	0.0000	no	no	1844	71.9	1844	68.9
9	24163000	2154	1686	2819	151	2154	1686	2819	151	2154	1686	2819	151	101	100	100	151	175	64	568	151	2154	1686	2819	151	13500	13500	13500	151	0.0000	no	no	1844	71.9	1844	68.9
9	24164000	2267	1748	2839	151	2267	1748	2839	151	2267	1748	2839	151	101	100	100	151	169	64	568	151	2267	1748	2839	151	13500	13500	13500	151	0.0000	no	no	1844	71.9	1844	68.9
9	24165000	2352	2080	2920	151	2352	2080	2920	151	2352	2080	2920	151	101	100	100	151	148	64	568	151	2352	2080	2920	151	13500	13500	13500	151	0.0000	no	no	1806	70.3	1806	66.6
9	24166000	2426	2100	3150	151	2426	2100	3150	151	2426	2100	3150	151	101	100	100	151	134	64	568	151	2426	2100	3150	151	13500	13500	13500	151	0.0000	no	no	1806	70.3	1806	66.6
9	24167000	2506	2161	3839	151	2506	2161	3839	151	2506	2161	3839	151	100	100	100	151	130	64	568	151	2506	2161	3839	151	13500	13500	13500	151	0.0000	no	no	1806	70.3	1806	66.6
9	24168000	2387	1548	2759	151	2395	1686	2819	151	2395	1686	2819	151	100	100	100	151	130	36	407	151	2395	1686	2819	151	13500	13500	13500	151	0.0000	no	no	1806	70.3	1806	66.6
9	24169000	2320	1318	2658	151	2366	1686	2819	151	2366	1686	2819	151	100	100	100	151	126	32	368	151	2366	1686	2819	151	13500	13500	13500	151	0.0000	no	no	1806	70.3	1806	66.6
9	24170000	2346	1196	3518	151	2522	1979	3819	151	2522	1979	3819	151	100	100	100	151	112	32	368	151	2522	1979	3819	151	13500	13500	13500	151	0.0000	no	no	1806	70.3	1806	66.6
9	24171000	2803	2161	3839	151	2803	2161	3839	151	2803	2161	3839	151	100	100	100	151	81	24	276	151	2803	2161	3839	151	13500	13500	13500	151	0.0000	no	no	2041	78.6	2041	76.1
9	24172000	2885	1703	3739	151	2913	1772	3759	151	2913	1772	3759	151	100	100	100	151	81	24	276	151	2913	1772	3759	151	13500	13500	13500	151	0.0000	no	no	1527	52.2	1527	47.3
9	24173000	2205	1013	3437	151	2523	1380	3598	151	2523	1380	3598	151	100	100	100	151	81	24	276	151	2523	1380	3598	151	13500	13500	13500	151	0.0000	no	no	1527	52.2	1527	47.3
9	24174000	2089	1013	3437	151	2389	1380	3598	151	2389	1380	3598	151	100	100	100	151	81	24	276	151	2389	1380	3598	151	13500	13500	13500	151	0.0000	no	no	1527	52.2	1527	47.3
9	24175000	2309	1334	3578	151	2326	1380	3598	151	2326	1380	3598	151	100	100	100	151	74	16	184	151	2326	1380	3598	151	13500	13500	13500	151	0.0000	no	no	1527	52.2	1527	47.3
9	24176000	2187	1196	3518	151	2193	1196	3518	151	2193	1196	3518	151	100	100	100	151	72	16	184	151	2193	1196	3518	151	13500	13500	13500	151	0.0000	no	no	1527	52.2	1527	47.3
9	24177000	1846	1013	3437	151	1892	1196	3518	151	1892	1196	3518	151	100	100	100	151	72	16	184	151	1892	1196	3518	151	13500	13500	13500	151	0.0000	no	no	1527	52.2	1527	47.3
9	24178000	1594	1000	2748	151	1715	1184	2828	151	1717	1184	2828	151	100	100	100	151	72	16	184	151	1717	1184	2828	151	13500	13500	13500	151	0.0000	no	no	1527	52.2	1527	47.3
9	24179000	1405	980	1879	151	1567	1168	1973	151	1568	1168	1973	151	100	100	100	151	71	16	184	151	1568	1168	1973	151	13500	13500	13500	151	0.0000	no	no	1527	52.2	1527	47.3
9	24180000	1389	980	1879	151	1548	1164	1904	151	1548	1164	1904	151	100	100	100	151	65	16	184	151	1548	1164	1904	151	13500	13500	13500	151	0.0000	no	no	1527	52.2	1527	47.3
9	24181000	1378	980	1879	151	1564	1168	1973	151	1564	1168	1973	151	100	100	100	151	65	16	184	151	1564	1168	1973	151	13500	13500	13500	151	0.0000	no	no	1527	52.2	1527	47.3
9	24182000	1440	980	1879	151	1544	1164	1904	151	1544	1164	1904	151	100	100	100	151	65	16	184	151	1544	1164	1904	151	13500	13500	13500	151	0.0000	no	no	945	8.8	1188	18.4
9	24183000	1454	980	1879	151	1526	1164	1904	151	1526	1164	1904	151	100	100	100	151	63	16	184	151	1526	1164	1904	151	13500	13500	13500	151	0.0000	no	no	945	8.8	1188	18.4
9	24184000	1515	1164	1904	151	1536	1164	1904	151	1536	1164	1904	151	100	100	100	151	63	16	184	151	1536	1164	1904	151	13500	13500	13500	151	0.0000	no	no	945	8.8	1188	18.4
9	24185000	1570	1164	1904	151	1570	1164	1904	151	1570	1164	1904	151	100	100	100	151	58	16	184	151	1570	1164	1904	151	13500	13500	13500	151	0.0000	no	no	945	8.8	1188	18.4
9	24186000	1585	1164	1904	151	1585	1164	1904	151	1585	1164	1904	151	100	100	100	151	58	16	184	151	1585	1164	1904	151	13500	13500	13500	151	0.0000	no	no	945	8.8	1188	18.4
9	24187000	1595	1164	1904	151	1595	1164	1904	151	1595	1164	1904	151	100	100	100	151	58	16	184	151	1595	1164	1904	151	13500	13500	13500	151	0.0000	no	no	1672	62.5	1672	58.3
9	24188000	1604	1164	1904	151	1604	1164	1904	151	1604	1164	1904	151	100	100	100	151	58	16	184	151	1604	1164	1904	151	13500	13500	13500	151	0.0000	no	no	1672	62.5	1672	58.3
9	24189000	1609	1164	1904	151	1609	1164	1904	151	1609	1164	1904	151	100	100	100	151	58	16	184	151	1609	1164	1904	151	13500	13500	13500	151	0.0000	no	no	1672	62.5	1672	58.3
9	24190000	1579	1164	1904	151	1579	1164	1904	151	1579	1164	1904	151	100	100	100	151	58	16	184	151	1579	1164	1904	151	13500	13500	13500	151	0.0000	no	no	1672	62.5	1672	58.3
9	24191000	1592	1164	1904	151	1592	1164	1904	151	1592	1164	1904	151	100	100	100	151	66	18	207	151	1592	1164	1904	151	13500	13500	13500	151	0.0000	no	no	1672	62.5	1672	58.3
9	24192000	1701	1180	2598	151	1701	1180	2598	151	1701	1180	2598	151	100	100	100	151	66	18	207	151	1701	1180	2598	151	13500	13500	13500	151	0.0000	no	no	1672	62.5	1672	58.3
9	24193000	1707	1180	2598	151	1707	1180	2598	151	1707	1180	2598	151	100	100	100	151	63	18	207	151	1707	1180	2598	151	13500	13500	13500	151	0.0000	no	no	1602	57.6	1602	53.1
9	24194000	1654	1164	1904	151	1654	1164	1904	151	1654	1164	1904	151	100	100	100	151	62	18	207	151	1654	1164	1904	151	13500	13500	13500	151	0.0000	no	no	2285	84.8	2285	83.3
9	24195000	1642	1168	1973	151	1642	1168	1973	151	1642	1168	1973	151	100	100	100	151	56	16	184	151	1642	1168	1973	151	13500	13500	13500	151	0.0000	no	no	2285	84.8	2285	83.3
9	24196000	1662	1180	2598	151	1662	1180	2598	151	1662	1180	2598	151	100	100	100	151	56	16	184	151	1662	1180	2598	151	13500	13500	13500	151	0.0000	no	no	2285	84.8	2285	83.3
9	24197000	1583	1168	1973	151	1583	1168	1973	151	1583	1168	1973	151	100	100	100	151	56	16	184	151	1583	1168	1973	151	13500	13500	13500	151	0.0000	no	no	2285	84.8	2285	83.3
9	24198000	1591	1180	2598	151	1591	1180	2598	151	1591	1180	2598	151	100	100	100	151	56	16	184	151	1591	1180	2598	151	13500	13500	13500	151	0.0000	no	no	2285	84.8	2285	83.3
9	24199000	1520	1168	1973	151	1520	1168	1973	151	1520	1168	1973	151	100	100	100	151	64	16	184	151	1520	1168	1973	151	13500	13500	13500	151	0.0000	no	no	1577	55.8	1577	51.2
9	24200000	1391	1164	1904	151	1391	1164	1904	151	1391	1164	1904	151	100	100	100	151	64	16	184	151	1391	1164	1904	151	13500	13500	13500	151	0.0000	no	no	1577	55.8	1577	51.2
9	24201000	1356	1164	1904	151	1356	1164	1904	151	1356	1164	1904	151	100	100	100	151	68	16	184	151	1356	1164	1904	151	13500	13500	13500	151	0.0000	no	no	1577	55.8	1577	51.2
9	24202000	1401	1168	1973	151	1401	1168	1973	151	1401	1168	1973	151	100	100	100	151	75	16	184	151	1401	1168	1973	151	13500	13500	13500	151	0.0000	no	no	1577	55.8	1577	51.2
9	24203000	1564	1196	3518	151	1564	1196	3518	151	1564	1196	3518	151	100	100	100	151	75	16	184	151	1564	1196	3518	151	13500	13500	13500	151	0.0000	no	no	1688	63.4	1688	59.3
9	24204000	1399	1134	2578	151	1399	1134	2578	151	1399	1134	2578	151	100	100	100	151	75	16	184	151	1399	1134	2578	151	13500	13500	13500	151	0.0000	no	no	1688	63.4	1688	59.3
9	24205000	1299	1118	1898	151	1299	1118	1898	151	1299	1118	1898	151	100	100	100	151	77	16	184	151	1299	1118	1898	151	13500	13500	13500	151	0.0000	no	no	1735	66.7	1735	62.8
9	24206000	1282	980	1879	151	1282	980	1879	151	1282	980	1879	151	100	100	100	151	77	16	184	151	1282	980	1879	151	13500	13500	13500	151	0.0115	no	no	1735	66.7	1735	62.8
9	24207000	1260	1102	1648	151	1260	1102	1648	151	1260	1102	1648	151	100	100	100	151	87	16	184	151	1260	1102	1648	151	13500	13500	13500	151	0.0266	no	no	1735	66.7	1735	62.8
9	24208000	1247	1148	1652	151	1247	1148	1652	151	1247	1148	1652	151	100	100	100	151	88	16	184	151	1247	1148	1652	151	13500	13500	13500	151	0.0115	no	no	1735	66.7	1735	62.8
9	24209000	1239	1148	1652	151	1239	1148	1652	151	1239	1148	1652	151	100	100	100	151	91	16	184	151	1239	1148	1652	151	13500	13500	13500	151	0.0115	no	no	1735	66.7	1735	62.8
9	24210000	1254	1136	1514	151	1254	1136	1514	151	1254	1136	1514	151	100	100	100	151	91	16	184	151	1254	1136	1514	151	13500	13500	13500	151	0.0527	no	no	1735	66.7	1735	62.8
9	24211000	1270	1164	1904	151	1270	1164	1904	151	1270	1164	1904	151	100	100	100	151	91	16	184	151	1270	1164	1904	151	13500	13500	13500	151	0.0000	no	no	1735	66.7	1735	62.8
9	24212000	1249	1136	1514	151	1249	1136	1514	151	1249	1136	1514	151	100	100	100	151	101	18	207	151	1249	1136	1514	151	13500	13500	13500	151	0.0527	no	no	1119	19.6	1119	14.1
9	24213000	1225	1132	1468	151	1225	1132	1468	151	1225	1132	1468	151	100	100	100	151	106	18	207	151	1225	1132	1468	151	13500	13500	13500	151	0.0636	no	no	1119	19.6	1119	14.1
9	24214000	1237	1132	1468	151	1237	1132	1468	151	1237	1132	1468	151	100	100	100	151	114	18	207	151	1237	1132	1468	151	13500	13500	13500	151	0.0636	no	no	1119	19.6	1119	14.1
9	24215000	1258	1136	1514	151	1258	1136	1514	151	1258	1136	1514	151	0	0	0	151	115	16	184	151	1258	1136	1514	151	13500	13500	13500	151	0.0527	no	no	1119	19.6	1119	14.1
9	24216000	1278	964	1636	151	1278	964	1636	151	1278	964	1636	151	0	0	0	151	124	16	184	151	1278	964	1636	151	13500	13500	13500	151	0.0636	no	no	1119	19.6	1119	14.1
9	24217000	1259	964	1636	151	1259	964	1636	151	1259	964	1636	151	0	0	0	151	124	16	184	151	1259	964	1636	151	13500	13500	13500	151	0.0636	no	no	1119	19.6	1119	14.1
9	24218000	1297	1118	1898	151	1297	1118	1898	151	1297	1118	1898	151	0	0	0	151	132	16	184	151	1297	1118	1898	151	13500	13500	13500	151	0.0000	no	no	1119	19.6	1119	14.1
9	24219000	1315	1164	1904	151	1315	1164	1904	151	1315	1164	1904	151	0	0	0	151	147	18	207	151	1315	1164	1904	151	13500	13500	13500	151	0.0000	no	no	1119	19.6	1119	14.1
9	24220000	1342	1164	1904	151	1342	1164	1904	151	1342	1164	1904	151	0	0	0	151	151	24	276	151	1342	1164	1904	151	13500	13500	13500	151	0.0000	no	no	1119	19.6	1119	14.1
9	24221000	1371	1164	1904	151	1371	1164	1904	151	1371	1164	1904	151	0	0	0	151	157	24	276	151	1371	1164	1904	151	13500	13500	13500	151	0.0000	no	no	1119	19.6	1119	14.1
9	24222000	1359	1164	1904	151	1359	1164	1904	151	1359	1164	1904	151	0	0	0	151	159	24	276	151	1359	1164	1904	151	13500	13500	13500	151	0.0000	no	no	2591	89.8	2591	89.1
9	24223000	1387	1164	1904	151	1387	1164	1904	151	1387	1164	1904	151	0	0	0	151	159	24	276	151	1387	1164	1904	151	13500	13500	13500	151	0.0000	no	no	1210	26.2	1210	19.9
9	24224000	1460	1164	1904	151	1460	1164	1904	151	1460	1164	1904	151	0	0	0	151	170	116	284	151	1460	1164	1904	151	13500	13500	13500	151	0.0000	no	no	1210	26.2	1210	19.9
9	24225000	1474	1164	1904	151	1474	1164	1904	151	1474	1164	1904	151	0	0	0	151	166	116	284	151	1474	1164	1904	151	13500	13500	13500	151	0.0000	no	no	2525	89.2	2525	88.4
9	24226000	1642	1184	2828	151	1642	1184	2828	151	1642	1184	2828	151	0	0	0	151	168	116	284	151	1642	1184	2828	151	13500	13500	13500	151	0.0000	no	no	2525	89.2	2525	88.4
9	24227000	1630	1196	3518	151	1630	1196	3518	151	1630	1196	3518	151	0	0	0	151	164	116	284	151	1630	1196	3518	151	13500	13500	13500	151	0.0000	no	no	2525	89.2	2525	88.4
9	24228000	1704	1196	3518	151	1704	1196	3518	151	1704	1196	3518	151	0	0	0	151	164	116	284	151	1704	1196	3518	151	13500	13500	13500	151	0.0000	no	no	2525	89.2	2525	88.4
9	24229000	1666	1180	2598	151	1666	1180	2598	151	1666	1180	2598	151	0	0	0	151	166	116	284	151	1666	1180	2598	151	13500	13500	13500	151	0.0000	no	no	2525	89.2	2525	88.4
9	24230000	1659	1180	2598	151	1659	1180	2598	151	1659	1180	2598	151	0	0	0	151	166	116	284	151	1659	1180	2598	151	13500	13500	13500	151	0.0000	no	no	2525	89.2	2525	88.4
9	24231000	1708	1180	2598	151	1708	1180	2598	151	1708	1180	2598	151	0	0	0	151	169	116	284	151	1708	1180	2598	151	13500	13500	13500	151	0.0000	no	no	2525	89.2	2525	88.4
9	24232000	1700	1306	1991	151	1700	1306	1991	151	1700	1306	1991	151	0	0	0	151	163	116	284	151	1700	1306	1991	151	13500	13500	13500	151	0.0000	no	no	2525	89.2	2525	88.4
9	24233000	1698	1306	1991	151	1698	1306	1991	151	1698	1306	1991	151	0	0	0	151	162	116	284	151	1698	1306	1991	151	13500	13500	13500	151	0.0000	no	no	2525	89.2	2525	88.4
9	24234000	1752	1364	2678	151	1752	1364	2678	151	1752	1364	2678	151	0	0	0	151	157	116	284	151	1752	1364	2678	151	13500	13500	13500	151	0.0000	no	no	2525	89.2	2525	88.4
9	24235000	1762	1318	2658	151	1762	1318	2658	151	1762	1318	2658	151	0	0	0	151	153	108	192	151	1762	1318	2658	151	13500	13500	13500	151	0.0000	no	no	2525	89.2	2525	88.4
9	24236000	1709	1164	1904	151	1709	1164	1904	151	1709	1164	1904	151	0	0	0	151	146	16	184	151	1709	1164	1904	151	13500	13500	13500	151	0.0000	no	no	1436	44.9	1436	39.6
9	24237000	1703	1164	1904	151	1703	1164	1904	151	1703	1164	1904	151	0	0	0	151	146	16	184	151	1703	1164	1904	151	13500	13500	13500	151	0.0000	no	no	1436	44.9	1436	39.6
9	24238000	1738	1164	1904	151	1738	1164	1904	151	1738	1164	1904	151	0	0	0	151	146	16	184	151	1738	1164	1904	151	13500	13500	13500	151	0.0000	no	no	1436	44.9	1436	39.6
9	24239000	1810	1318	2658	151	1810	1318	2658	151	1810	1318	2658	151	0	0	0	151	146	16	184	151	1810	1318	2658	151	13500	13500	13500	151	0.0000	no	no	1436	44.9	1436	39.6
9	24240000	1829	1318	2658	151	1829	1318	2658	151	1829	1318	2658	151	0	0	0	151	147	18	207	151	1829	1318	2658	151	13500	13500	13500	151	0.0000	no	no	1436	44.9	1436	39.6
9	24241000	1974	1380	3598	151	1974	1380	3598	151	1974	1380	3598	151	0	0	0	151	158	116	284	151	1974	1380	3598	151	13500	13500	13500	151	0.0000	no	no	1436	44.9	1436	39.6
9	24242000	1917	1364	2678	151	1917	1364	2678	151	1917	1364	2678	151	0	0	0	151	158	116	284	151	1917	1364	2678	151	13500	13500	13500	151	0.0000	no	no	2254	84.3	2254	82.7
9	24243000	1870	1364	2678	151	1870	1364	2678	151	1870	1364	2678	151	0	0	0	151	154	108	192	151	1870	1364	2678	151	13500	13500	13500	151	0.0000	no	no	2254	84.3	2254	82.7
9	24244000	1956	1548	2759	151	1956	1548	2759	151	1956	1548	2759	151	0	0	0	151	155	108	192	151	1956	1548	2759	151	13500	13500	13500	151	0.0000	no	no	2254	84.3	2254	82.7
9	24245000	1981	1548	2759	151	1981	1548	2759	151	1981	1548	2759	151	0	0	0	151	155	108	192	151	1981	1548	2759	151	13500	13500	13500	151	0.0000	no	no	2254	84.3	2254	82.7
9	24246000	1934	1180	2598	151	1934	1180	2598	151	1934	1180	2598	151	0	0	0	151	155	108	192	151	1934	1180	2598	151	13500	13500	13500	151	0.0000	no	no	2254	84.3	2254	82.7
9	24247000	1912	1548	2759	151	1912	1548	2759	151	1912	1548	2759	151	0	0	0	151	154	108	192	151	1912	1548	2759	151	13500	13500	13500	151	0.0000	no	no	1400	41.8	1400	36.3
9	24248000	1946	1502	2739	151	1946	1502	2739	151	1946	1502	2739	151	0	0	0	151	154	108	192	151	1946	1502	2739	151	13500	13500	13500	151	0.0000	no	no	1400	41.8	1400	36.3
9	24249000	1927	1548	2759	151	1927	1548	2759	151	1927	1548	2759	151	0	0	0	151	154	108	192	151	1927	1548	2759	151	13500	13500	13500	151	0.0000	no	no	1400	41.8	1400	36.3
9	24250000	1995	1548	2759	151	1995	1548	2759	151	1995	1548	2759	151	0	0	0	151	158	110	215	151	1995	1548	2759	151	13500	13500	13500	151	0.0000	no	no	1535	52.7	1535	47.9
9	24251000	2012	1548	2759	151	2012	1548	2759	151	2012	1548	2759	151	0	0	0	151	152	18	207	151	2012	1548	2759	151	13500	13500	13500	151	0.0000	no	no	1535	52.7	1535	47.9
9	24252000	2675	1564	3678	151	2675	1564	3678	151	2675	1564	3678	151	0	0	0	151	152	18	207	151	2675	1564	3678	151	13500	13500	13500	151	0.0000	no	no	1535	52.7	1535	47.9
9	24253000	1602	1180	2598	151	1602	1180	2598	151	1602	1180	2598	151	0	0	0	151	154	18	207	151	1602	1180	2598	151	13500	13500	13500	151	0.0000	no	no	1535	52.7	1535	47.9
9	24254000	1474	1164	1904	151	1475	1164	1904	151	1475	1164	1904	151	0	0	0	151	154	18	207	151	1475	1164	1904	151	13500	13500	13500	151	0.0000	no	no	2032	78.4	2032	75.8
9	24255000	1428	1164	1904	151	1433	1164	1904	151	1433	1164	1904	151	0	0	0	151	150	16	184	151	1433	1164	1904	151	13500	13500	13500	151	0.0000	no	no	2032	78.4	2032	75.8
9	24256000	1404	1164	1904	151	1413	1164	1904	151	1413	1164	1904	151	0	0	0	151	150	16	184	151	1413	1164	1904	151	13500	13500	13500	151	0.0000	no	no	1309	34.2	1309	28.2
9	24257000	1415	1164	1904	151	1423	1164	1904	151	1423	1164	1904	151	0	0	0	151	150	16	184	151	1423	1164	1904	151	13500	13500	13500	151	0.0000	no	no	1309	34.2	1309	28.2
9	24258000	1463	1164	1904	151	1481	1164	1904	151	1481	1164	1904	151	0	0	0	151	150	16	184	151	1481	1164	1904	151	13500	13500	13500	151	0.0000	no	no	1309	34.2	1309	28.2
9	24259000	1474	1164	1904	151	1493	1164	1904	151	1493	1164	1904	151	0	0	0	151	151	16	184	151	1493	1164	1904	151	13500	13500	13500	151	0.0000	no	no	1309	34.2	1309	28.2
9	24260000	1465	1164	1904	151	1476	1164	1904	151	1476	1164	1904	151	0	0	0	151	149	16	184	151	1476	1164	1904	151	13500	13500	13500	151	0.0000	no	no	1309	34.2	1309	28.2
9	24261000	1463	1164	1904	151	1478	1164	1904	151	1478	1164	1904	151	0	0	0	151	148	16	184	151	1478	1164	1904	151	13500	13500	13500	151	0.0000	no	no	1309	34.2	1309	28.2
9	24262000	1462	1164	1904	151	1470	1164	1904	151	1470	1164	1904	151	0	0	0	151	148	16	184	151	1470	1164	1904	151	13500	13500	13500	151	0.0000	no	no	1309	34.2	1309	28.2
9	24263000	1448	1164	1904	151	1454	1164	1904	151	1454	1164	1904	151	0	0	0	151	146	16	184	151	1454	1164	1904	151	13500	13500	13500	151	0.0000	no	no	1309	34.2	1309	28.2
9	24264000	1457	1164	1904	151	1462	1164	1904	151	1462	1164	1904	151	0	0	0	151	146	16	184	151	1462	1164	1904	151	13500	13500	13500	151	0.0000	no	no	1309	34.2	1309	28.2
9	24265000	1519	1164	1904	151	1519	1164	1904	151	1519	1164	1904	151	0	0	0	151	146	16	184	151	1519	1164	1904	151	13500	13500	13500	151	0.0000	no	no	1309	34.2	1309	28.2
9	24266000	1713	1180	2598	151	1713	1180	2598	151	1713	1180	2598	151	0	0	0	151	146	16	184	151	1713	1180	2598	151	13500	13500	13500	151	0.0000	no	no	2791	91.8	2791	91.3
9	24267000	2321	1196	3518	151	2321	1196	3518	151	2321	1196	3518	151	0	0	0	151	147	16	184	151	2321	1196	3518	151	13500	13500	13500	151	0.0000	no	no	2791	91.8	2791	91.3
9	24268000	3145	1772	3759	151	3145	1772	3759	151	3145	1772	3759	151	0	0	0	151	147	16	184	151	3145	1772	3759	151	13500	13500	13500	151	0.0000	no	no	2791	91.8	2791	91.3
9	24269000	2025	829	3357	151	2215	1013	3437	151	2215	1013	3437	151	0	0	0	151	147	16	184	151	2215	1013	3437	151	13500	13500	13500	151	0.0000	no	no	2791	91.8	2791	91.3
9	24270000	948	578	1587	151	1544	996	2518	151	1544	996	2518	151	0	0	0	151	148	16	184	151	1544	996	2518	151	13500	13500	13500	151	0.0000	no	no	1539	53.0	1539	48.2
9	24271000	898	559	1216	151	1495	996	2518	151	1495	996	2518	151	0	0	0	151	148	16	184	151	1495	996	2518	151	13500	13500	13500	151	0.0000	no	no	1389	40.9	1389	35.3
9	24272000	888	524	1204	151	1533	1000	2748	151	1533	1000	2748	151	0	0	0	151	151	16	184	151	1533	1000	2748	151	13500	13500	13500	151	0.0000	no	no	1389	40.9	1389	35.3
9	24273000	886	524	1204	151	1505	996	2518	151	1505	996	2518	151	0	0	0	151	152	16	184	151	1505	996	2518	151	13500	13500	13500	151	0.0000	no	no	1389	40.9	1389	35.3
9	24274000	878	524	1204	151	1243	934	1873	151	1243	934	1873	151	0	0	0	151	154	16	184	151	1243	934	1873	151	13500	13500	13500	151	0.0266	no	no	1389	40.9	1389	35.3
9	24275000	911	529	1433	151	1228	934	1873	151	1228	934	1873	151	0	0	0	151	163	24	276	151	1228	934	1873	151	13500	13500	13500	151	0.0266	no	no	1389	40.9	1389	35.3
9	24276000	944	532	1571	151	1217	780	1620	151	1217	780	1620	151	0	0	0	151	164	24	276	151	1217	780	1620	151	13500	13500	13500	151	0.0949	no	no	2064	79.2	2064	77.4
9	24277000	914	529	1433	151	1189	780	1620	151	1189	780	1620	151	0	0	0	151	165	24	276	151	1189	780	1620	151	13500	13500	13500	151	0.0949	no	no	1517	51.4	1517	46.5
9	24278000	918	533	1617	151	1219	796	1855	151	1219	796	1855	151	0	0	0	151	168	24	276	151	1219	796	1855	151	13500	13500	13500	151	0.0636	no	no	1517	51.4	1517	46.5
9	24279000	915	533	1617	151	1238	796	1855	151	1238	796	1855	151	0	0	0	151	168	24	276	151	1238	796	1855	151	13500	13500	13500	151	0.0636	no	no	1517	51.4	1517	46.5
9	24280000	1080	540	2196	151	1423	813	2437	151	1423	813	2437	151	0	0	0	151	173	24	276	151	1423	813	2437	151	13500	13500	13500	151	0.0115	no	no	1517	51.4	1517	46.5
9	24281000	1423	664	2357	151	1738	1013	3437	151	1738	1013	3437	151	0	0	0	151	173	24	276	151	1738	1013	3437	151	13500	13500	13500	151	0.0000	no	no	1517	51.4	1517	46.5
9	24282000	1939	829	3357	151	2131	1196	3518	151	2131	1196	3518	151	0	0	0	151	170	24	276	151	2131	1196	3518	151	13500	13500	13500	151	0.0000	no	no	1517	51.4	1517	46.5
9	24283000	2128	1150	3498	151	2222	1196	3518	151	2222	1196	3518	151	0	0	0	151	170	24	276	151	2222	1196	3518	151	13500	13500	13500	151	0.0000	no	no	1517	51.4	1517	46.5
9	24284000	1972	1180	2598	151	2160	1196	3518	151	2160	1196	3518	151	0	0	0	151	171	24	276	151	2160	1196	3518	151	13500	13500	13500	151	0.0000	no	no	1517	51.4	1517	46.5
9	24285000	1776	996	2518	151	2188	1196	3518	151	2188	1196	3518	151	0	0	0	151	175	116	284	151	2188	1196	3518	151	13500	13500	13500	151	0.0000	no	no	2041	78.6	2041	76.1
9	24286000	1844	996	2518	151	2227	1196	3518	151	2227	1196	3518	151	0	0	0	151	166	24	276	151	2227	1196	3518	151	13500	13500	13500	151	0.0000	no	no	2041	78.6	2041	76.1
9	24287000	2480	1380	3598	151	2482	1380	3598	151	2482	1380	3598	151	0	0	0	151	164	24	276	151	2482	1380	3598	151	13500	13500	13500	151	0.0000	no	no	2041	78.6	2041	76.1
9	24288000	2307	1196	3518	151	2332	1380	3598	151	2332	1380	3598	151	0	0	0	151	164	24	276	151	2332	1380	3598	151	13500	13500	13500	151	0.0000	no	no	1774	68.6	1774	64.8
9	24289000	2113	1196	3518	151	2123	1196	3518	151	2123	1196	3518	151	0	0	0	151	164	24	276	151	2123	1196	3518	151	13500	13500	13500	151	0.0000	no	no	1774	68.6	1774	64.8
9	24290000	2013	1196	3518	151	2023	1196	3518	151	2023	1196	3518	151	0	0	0	151	166	24	276	151	2023	1196	3518	151	13500	13500	13500	151	0.0000	no	no	1774	68.6	1774	64.8
9	24291000	1491	540	2196	151	1666	1180	2598	151	1666	1180	2598	151	0	0	0	151	166	24	276	151	1666	1180	2598	151	13500	13500	13500	151	0.0000	no	no	1331	35.9	1331	30.0
9	24292000	1443	536	1783	151	1605	1164	1904	151	1605	1164	1904	151	0	0	0	151	168	24	276	151	1605	1164	1904	151	13500	13500	13500	151	0.0000	no	no	1331	35.9	1331	30.0
9	24293000	1436	536	1783	151	1586	1164	1904	151	1586	1164	1904	151	0	0	0	151	168	24	276	151	1586	1164	1904	151	13500	13500	13500	151	0.0000	no	no	1331	35.9	1331	30.0
9	24294000	1545	984	1948	151	1615	1180	2598	151	1615	1180	2598	151	0	0	0	151	168	24	276	151	1615	1180	2598	151	13500	13500	13500	151	0.0000	no	no	1331	35.9	1331	30.0
9	24295000	1538	996	2518	151	1563	996	2518	151	1563	996	2518	151	0	0	0	151	168	24	276	151	1563	996	2518	151	13500	13500	13500	151	0.0000	no	no	1538	52.9	1538	48.1
9	24296000	1493	996	2518	151	1507	996	2518	151	1513	996	2518	151	0	0	0	151	185	24	276	151	1513	996	2518	151	13500	13500	13500	151	0.0000	no	no	1538	52.9	1538	48.1
9	24297000	1415	980	1879	151	1423	980	1879	151	1423	980	1879	151	0	0	0	151	176	32	368	151	1423	980	1879	151	13500	13500	13500	151	0.0115	no	no	3085	93.8	3085	93.5
9	24298000	1432	980	1879	151	1443	1164	1904	151	1443	1164	1904	151	0	0	0	151	175	32	368	151	1443	1164	1904	151	13500	13500	13500	151	0.0000	no	no	3085	93.8	3085	93.5
9	24299000	1469	996	2518	151	1469	996	2518	151	1469	996	2518	151	0	0	0	151	175	32	368	151	1469	996	2518	151	13500	13500	13500	151	0.0000	no	no	3085	93.8	3085	93.5
9	24300000	1239	980	1879	151	1239	980	1879	151	1239	980	1879	151	0	0	0	151	177	32	368	151	1239	980	1879	151	13500	13500	13500	151	0.0115	no	no	1315	34.7	1315	28.7
9	24301000	1187	968	1682	151	1187	968	1682	151	1187	968	1682	151	0	0	0	151	176	32	368	151	1187	968	1682	151	13500	13500	13500	151	0.0527	no	no	1315	34.7	1315	28.7
9	24302000	1174	980	1879	151	1174	980	1879	151	1174	980	1879	151	0	0	0	151	178	32	368	151	1174	980	1879	151	13500	13500	13500	151	0.0115	no	no	1315	34.7	1315	28.7
9	24303000	1185	980	1879	151	1185	980	1879	151	1185	980	1879	151	0	0	0	151	173	24	276	151	1185	980	1879	151	13500	13500	13500	151	0.0115	no	no	1315	34.7	1315	28.7
9	24304000	1163	980	1879	151	1163	980	1879	151	1163	980	1879	151	0	0	0	151	187	42	441	151	1163	980	1879	151	13500	13500	13500	151	0.0115	no	no	1315	34.7	1315	28.7
9	24305000	1174	980	1879	151	1174	980	1879	151	1174	980	1879	151	0	0	0	151	172	28	322	151	1174	980	1879	151	13500	13500	13500	151	0.0115	no	no	1315	34.7	1315	28.7
9	24306000	1151	964	1636	151	1151	964	1636	151	1151	964	1636	151	0	0	0	151	163	28	322	151	1151	964	1636	151	13500	13500	13500	151	0.0636	no	no	1307	34.0	1307	28.0
9	24307000	1150	964	1636	151	1154	964	1636	151	1154	964	1636	151	0	0	0	151	163	28	322	151	1154	964	1636	151	13500	13500	13500	151	0.0636	no	no	1307	34.0	1307	28.0
9	24308000	1139	964	1636	151	1143	964	1636	151	1143	964	1636	151	0	0	0	151	142	24	276	151	1143	964	1636	151	13500	13500	13500	151	0.0636	no	no	1307	34.0	1307	28.0
9	24309000	1135	964	1636	151	1139	964	1636	151	1139	964	1636	151	84	8	92	151	139	24	276	151	1139	964	1636	151	13500	13500	13500	151	0.0636	no	no	1307	34.0	1307	28.0
9	24310000	1132	952	1498	151	1132	952	1498	151	1132	952	1498	151	84	8	92	151	132	24	276	151	1132	952	1498	151	13500	13500	13500	151	0.0889	no	no	1307	34.0	1307	28.0
9	24311000	1139	948	1452	151	1139	948	1452	151	1139	948	1452	151	84	8	92	151	134	24	276	151	1139	948	1452	151	13500	13500	13500	151	0.0949	no	no	1183	24.2	1183	18.1
9	24312000	1168	968	1682	151	1168	968	1682	151	1168	968	1682	151	84	8	92	151	131	24	276	151	1168	968	1682	151	13500	13500	13500	151	0.0527	no	no	1183	24.2	1183	18.1
9	24313000	1196	980	1879	151	1197	980	1879	151	1196	980	1879	151	84	8	92	151	132	24	276	151	1197	980	1879	151	13500	13500	13500	151	0.0115	no	no	1183	24.2	1183	18.1
9	24314000	1136	952	1498	151	1138	952	1498	151	1136	952	1498	151	84	8	92	151	126	24	276	151	1138	952	1498	151	13500	13500	13500	151	0.0889	no	no	1183	24.2	1183	18.1
9	24315000	1201	980	1879	151	1203	980	1879	151	1201	980	1879	151	84	8	92	151	126	24	276	151	1203	980	1879	151	13500	13500	13500	151	0.0115	no	no	1183	24.2	1183	18.1
9	24316000	1192	980	1879	151	1192	980	1879	151	1192	980	1879	151	84	8	92	151	122	24	276	151	1192	980	1879	151	13500	13500	13500	151	0.0115	no	no	1183	24.2	1183	18.1
9	24317000	1194	964	1636	151	1194	964	1636	151	1194	964	1636	151	84	8	92	151	114	24	276	151	1194	964	1636	151	13500	13500	13500	151	0.0636	no	no	1183	24.2	1183	18.1
9	24318000	1205	964	1636	151	1209	964	1636	151	1209	964	1636	151	84	8	92	151	105	24	276	151	1209	964	1636	151	13500	13500	13500	151	0.0636	no	no	1340	36.7	1340	30.8
9	24319000	1284	980	1879	151	1285	980	1879	151	1285	980	1879	151	82	8	92	151	103	24	276	151	1285	980	1879	151	13500	13500	13500	151	0.0115	no	no	1340	36.7	1340	30.8
9	24320000	1270	968	1682	151	1270	968	1682	151	1270	968	1682	151	82	8	92	151	95	24	276	151	1270	968	1682	151	13500	13500	13500	151	0.0527	no	no	1340	36.7	1340	30.8
9	24321000	1339	1118	1898	151	1356	1118	1898	151	1356	1118	1898	151	82	8	92	151	97	25	287	151	1356	1118	1898	151	13500	13500	13500	151	0.0000	no	no	1340	36.7	1340	30.8
9	24322000	1470	1180	2598	151	1470	1180	2598	151	1470	1180	2598	151	82	8	92	151	94	28	322	151	1470	1180	2598	151	13500	13500	13500	151	0.0000	no	no	1340	36.7	1340	30.8
9	24323000	1591	1180	2598	151	1591	1180	2598	151	1591	1180	2598	151	82	8	92	151	91	28	322	151	1591	1180	2598	151	13500	13500	13500	151	0.0000	no	no	1479	48.4	1479	43.3
9	24324000	1756	1180	2598	151	1756	1180	2598	151	1756	1180	2598	151	82	8	92	151	86	24	276	151	1756	1180	2598	151	13500	13500	13500	151	0.0000	no	no	1479	48.4	1479	43.3
9	24325000	1938	1180	2598	151	1938	1180	2598	151	1938	1180	2598	151	82	8	92	151	86	24	276	151	1938	1180	2598	151	13500	13500	13500	151	0.0000	no	no	1923	74.9	1923	72.1
9	24326000	1916	1180	2598	151	1916	1180	2598	151	1916	1180	2598	151	82	8	92	151	79	24	276	151	1916	1180	2598	151	13500	13500	13500	151	0.0000	no	no	1923	74.9	1923	72.1
9	24327000	1883	1180	2598	151	1883	1180	2598	151	1883	1180	2598	151	82	8	92	151	78	24	276	151	1883	1180	2598	151	13500	13500	13500	151	0.0000	no	no	1684	63.2	1684	59.0
9	24328000	1919	1180	2598	151	1919	1180	2598	151	1919	1180	2598	151	82	8	92	151	69	24	276	151	1919	1180	2598	151	13500	13500	13500	151	0.0000	no	no	1684	63.2	1684	59.0
9	24329000	2227	1380	3598	151	2227	1380	3598	151	2227	1380	3598	151	82	8	92	151	66	24	276	151	2227	1380	3598	151	13500	13500	13500	151	0.0000	no	no	1684	63.2	1684	59.0
9	24330000	2893	1772	3759	151	2893	1772	3759	151	2893	1772	3759	151	82	8	92	151	63	24	276	151	2893	1772	3759	151	13500	13500	13500	151	0.0000	no	no	1445	45.7	1445	40.4
9	24331000	1759	1196	3518	151	1759	1196	3518	151	1759	1196	3518	151	98	100	100	151	65	24	276	151	1759	1196	3518	151	13500	13500	13500	151	0.0000	no	no	1465	47.3	1465	42.1
9	24332000	1665	1168	1973	151	1665	1168	1973	151	1665	1168	1973	151	98	100	100	151	59	16	184	151	1665	1168	1973	151	13500	13500	13500	151	0.0000	no	no	1449	46.0	1449	40.7
9	24333000	1619	1164	1904	151	1619	1164	1904	151	1619	1164	1904	151	98	100	100	151	53	16	184	151	1619	1164	1904	151	13500	13500	13500	151	0.0000	no	no	1449	46.0	1449	40.7
9	24334000	1587	1164	1904	151	1587	1164	1904	151	1587	1164	1904	151	98	100	100	151	53	16	184	151	1587	1164	1904	151	13500	13500	13500	151	0.0000	no	no	1449	46.0	1449	40.7
9	24335000	1625	1164	1904	151	1625	1164	1904	151	1625	1164	1904	151	98	100	100	151	53	16	184	151	1625	1164	1904	151	13500	13500	13500	151	0.0000	no	no	1449	46.0	1449	40.7
9	24336000	1685	1180	2598	151	1685	1180	2598	151	1685	1180	2598	151	98	100	100	151	53	16	184	151	1685	1180	2598	151	13500	13500	13500	151	0.0000	no	no	1449	46.0	1449	40.7
9	24337000	1779	1184	2828	151	1783	1184	2828	151	1783	1184	2828	151	98	100	100	151	53	16	184	151	1783	1184	2828	151	13500	13500	13500	151	0.0000	no	no	1449	46.0	1449	40.7
9	24338000	1772	1196	3518	151	1778	1196	3518	151	1778	1196	3518	151	98	100	100	151	46	16	184	151	1778	1196	3518	151	13500	13500	13500	151	0.0000	no	no	1449	46.0	1449	40.7
9	24339000	1902	1196	3518	151	1908	1196	3518	151	1908	1196	3518	151	98	100	100	151	46	16	184	151	1908	1196	3518	151	13500	13500	13500	151	0.0000	no	no	2337	86.5	2337	85.0
9	24340000	1750	1334	3578	151	1756	1334	3578	151	1756	1334	3578	151	98	100	100	151	47	16	184	151	1756	1334	3578	151	13500	13500	13500	151	0.0000	no	no	2337	86.5	2337	85.0
9	24341000	1498	1164	1904	151	1505	1164	1904	151	1505	1164	1904	151	98	100	100	151	47	16	184	151	1505	1164	1904	151	13500	13500	13500	151	0.0000	no	no	1400	41.8	1400	36.2
9	24342000	1429	980	1879	151	1466	1164	1904	151	1466	1164	1904	151	98	100	100	151	47	16	184	151	1466	1164	1904	151	13500	13500	13500	151	0.0000	no	no	1281	31.9	1281	25.8
9	24343000	1358	980	1879	151	1411	980	1879	151	1411	980	1879	151	98	100	100	151	52	19	219	151	1411	980	1879	151	13500	13500	13500	151	0.0115	no	no	1281	31.9	1281	25.8
9	24344000	1277	968	1682	151	1394	980	1879	151	1394	980	1879	151	98	100	100	151	50	19	219	151	1394	980	1879	151	13500	13500	13500	151	0.0115	no	no	1281	31.9	1281	25.8
9	24345000	1207	964	1636	151	1426	980	1879	151	1426	980	1879	151	98	100	100	151	50	28	322	151	1426	980	1879	151	13500	13500	13500	151	0.0115	no	no	1281	31.9	1281	25.8
9	24346000	1220	964	1636	151	1535	1180	2598	151	1535	1180	2598	151	98	100	100	151	48	28	322	151	1535	1180	2598	151	13500	13500	13500	151	0.0000	no	no	1883	73.5	1883	70.5
9	24347000	1246	980	1879	151	1478	1168	1973	151	1478	1168	1973	151	98	100	100	151	24	16	184	151	1478	1168	1973	151	13500	13500	13500	151	0.0000	no	no	1446	45.8	1446	40.5
9	24348000	1277	980	1879	151	1346	980	1879	151	1346	980	1879	151	98	100	100	151	24	16	184	151	1346	980	1879	151	13500	13500	13500	151	0.0115	no	no	1446	45.8	1446	40.5
9	24349000	1289	980	1879	151	1295	980	1879	151	1295	980	1879	151	98	100	100	151	20	16	184	151	1295	980	1879	151	13500	13500	13500	151	0.0115	no	no	1446	45.8	1446	40.5
9	24350000	1385	984	1948	151	1388	984	1948	151	1388	984	1948	151	98	100	100	151	20	16	184	151	1388	984	1948	151	13500	13500	13500	151	0.0000	no	no	899	6.6	899	3.8
9	24351000	1372	996	2518	151	1372	996	2518	151	1372	996	2518	151	98	100	100	151	14	10	115	151	1372	996	2518	151	13500	13500	13500	151	0.0000	no	no	899	6.6	899	3.8
9	24352000	1293	980	1879	151	1293	980	1879	151	1293	980	1879	151	98	100	100	151	14	10	115	151	1293	980	1879	151	13500	13500	13500	151	0.0115	no	no	1780	68.9	1780	65.1
9	24353000	1203	980	1879	151	1203	980	1879	151	1203	980	1879	151	98	100	100	151	13	13	150	151	1203	980	1879	151	13500	13500	13500	151	0.0115	no	no	1780	68.9	1780	65.1
9	24354000	1174	964	1636	151	1174	964	1636	151	1174	964	1636	151	98	100	100	151	13	13	150	151	1174	964	1636	151	13500	13500	13500	151	0.0636	no	no	1780	68.9	1780	65.1
9	24355000	1189	968	1682	151	1190	968	1682	151	1190	968	1682	151	98	100	100	151	1	0	0	151	1190	968	1682	151	13500	13500	13500	151	0.0527	no	no	1780	68.9	1780	65.1
9	24356000	1202	980	1879	151	1203	980	1879	151	1203	980	1879	151	102	108	192	151	1	0	0	151	1203	980	1879	151	13500	13500	13500	151	0.0115	no	no	1627	59.3	1627	54.9
9	24357000	1190	968	1682	151	1194	968	1682	151	1194	968	1682	151	102	108	192	151	1	0	0	151	1194	968	1682	151	13500	13500	13500	151	0.0527	no	no	1627	59.3	1627	54.9
9	24358000	1175	968	1682	151	1179	968	1682	151	1179	968	1682	151	102	108	192	151	1	0	0	151	1179	968	1682	151	13500	13500	13500	151	0.0527	no	no	1627	59.3	1627	54.9
9	24359000	1245	980	1879	151	1248	980	1879	151	1248	980	1879	151	102	108	192	151	1	0	0	151	1248	980	1879	151	13500	13500	13500	151	0.0115	no	no	1627	59.3	1627	54.9
9	24360000	1337	996	2518	151	1337	996	2518	151	1337	996	2518	151	107	108	192	151	1	0	0	151	1337	996	2518	151	13500	13500	13500	151	0.0000	no	no	1144	21.7	1144	15.6
9	24361000	1315	996	2518	151	1315	996	2518	151	1315	996	2518	151	110	116	284	151	1	0	0	151	1315	996	2518	151	13500	13500	13500	151	0.0000	no	no	1144	21.7	1144	15.6
9	24362000	1216	980	1879	151	1216	980	1879	151	1217	980	1879	151	115	110	215	151	1	0	0	151	1217	980	1879	151	13500	13500	13500	151	0.0115	no	no	1144	21.7	1144	15.6
9	24363000	1204	980	1879	151	1205	980	1879	151	1204	980	1879	151	105	108	192	151	1	0	0	151	1205	980	1879	151	13500	13500	13500	151	0.0115	no	no	1144	21.7	1144	15.6
9	24364000	1181	968	1682	151	1182	968	1682	151	1183	968	1682	151	105	108	192	151	1	0	0	151	1185	968	1682	151	13500	13500	13500	151	0.0527	no	no	1144	21.7	1144	15.6
9	24365000	1168	980	1879	151	1170	980	1879	151	1171	980	1879	151	105	108	192	151	1	0	0	151	1172	980	1879	151	13500	13500	13500	151	0.0115	no	no	1144	21.7	1144	15.6
9	24366000	1209	980	1879	151	1242	980	1879	151	1210	980	1879	151	225	194	1261	151	1	0	0	151	1243	980	1879	151	13500	13500	13500	151	0.0115	no	no	1144	21.7	1144	15.6
9	24367000	1179	980	1879	151	1191	980	1879	151	1180	980	1879	151	138	168	682	151	1	0	0	151	1192	980	1879	151	13500	13500	13500	151	0.0115	no	no	1144	21.7	1144	15.6
9	24368000	1144	964	1636	151	1167	980	1879	151	1146	964	1636	151	102	108	192	151	1	0	0	151	1168	980	1879	151	13500	13500	13500	151	0.0636	no	no	1661	61.8	1661	57.6
9	24369000	1082	964	1636	151	1123	980	1879	151	1086	964	1636	151	102	108	192	151	1	0	0	151	1127	980	1879	151	13500	13500	13500	151	0.0636	no	no	1661	61.8	1661	57.6
9	24370000	1058	948	1452	151	1087	964	1636	151	1062	948	1452	151	102	108	192	151	1	0	0	151	1089	964	1636	151	13500	13500	13500	151	0.0949	no	no	1661	61.8	1661	57.6
9	24371000	1048	948	1452	151	1079	952	1498	151	1062	948	1452	151	102	108	192	151	1	0	0	151	1079	952	1498	151	13500	13500	13500	151	0.0949	no	no	741	1.4	1333	30.2
9	24372000	1052	948	1452	151	1077	964	1636	151	1064	948	1452	151	102	108	192	151	1	0	0	151	1077	964	1636	151	13500	13500	13500	151	0.0949	no	no	741	1.4	1333	30.2
9	24373000	1097	980	1879	151	1124	980	1879	151	1117	980	1879	151	102	108	192	151	1	0	0	151	1124	980	1879	151	13500	13500	13500	151	0.0115	no	no	741	1.4	1333	30.2
9	24374000	1082	964	1636	151	1104	968	1682	151	1108	968	1682	151	102	108	192	151	1	0	0	151	1112	968	1682	151	13500	13500	13500	151	0.0527	no	no	741	1.4	1333	30.2
9	24375000	1111	964	1636	151	1127	964	1636	151	1127	964	1636	151	102	108	192	151	4	2	23	151	1127	964	1636	151	13500	13500	13500	151	0.0636	no	no	741	1.4	1333	30.2
9	24376000	1105	968	1682	151	1116	968	1682	151	1116	968	1682	151	102	108	192	151	4	2	23	151	1116	968	1682	151	13500	13500	13500	151	0.0527	no	no	741	1.4	1333	30.2
9	24377000	1108	964	1636	151	1120	964	1636	151	1120	964	1636	151	104	108	192	151	1	0	0	151	1120	964	1636	151	13500	13500	13500	151	0.0636	no	no	1372	39.4	1372	33.7
9	24378000	1131	980	1879	151	1143	980	1879	151	1143	980	1879	151	104	108	192	151	1	0	0	151	1143	980	1879	151	13500	13500	13500	151	0.0115	no	no	1372	39.4	1372	33.7
9	24379000	1123	968	1682	151	1128	968	1682	151	1129	968	1682	151	104	108	192	151	1	0	0	151	1130	968	1682	151	13500	13500	13500	151	0.0527	no	no	1372	39.4	1372	33.7
9	24380000	1160	968	1682	151	1161	968	1682	151	1162	968	1682	151	104	108	192	151	1	0	0	151	1164	968	1682	151	13500	13500	13500	151	0.0527	no	no	1372	39.4	1372	33.7
9	24381000	1173	968	1682	151	1173	968	1682	151	1173	968	1682	151	104	108	192	151	1	0	0	151	1173	968	1682	151	13500	13500	13500	151	0.0527	no	no	1372	39.4	1372	33.7
9	24382000	1191	980	1879	151	1191	980	1879	151	1191	980	1879	151	104	108	192	151	1	0	0	151	1191	980	1879	151	13500	13500	13500	151	0.0115	no	no	1121	19.7	1121	14.3
9	24383000	1213	980	1879	151	1215	980	1879	151	1217	980	1879	151	104	108	192	151	1	0	0	151	1217	980	1879	151	13500	13500	13500	151	0.0115	no	no	1121	19.7	1121	14.3
9	24384000	1264	980	1879	151	1264	980	1879	151	1265	980	1879	151	104	108	192	151	1	0	0	151	1265	980	1879	151	13500	13500	13500	151	0.0115	no	no	1121	19.7	1121	14.3
9	24385000	1318	980	1879	151	1318	980	1879	151	1319	980	1879	151	104	108	192	151	1	0	0	151	1319	980	1879	151	13500	13500	13500	151	0.0115	no	no	1121	19.7	1121	14.3
9	24386000	1341	984	1948	151	1343	984	1948	151	1343	984	1948	151	104	108	192	151	1	0	0	151	1343	984	1948	151	13500	13500	13500	151	0.0000	no	no	1121	19.7	1121	14.3
9	24387000	1328	980	1879	151	1340	980	1879	151	1340	980	1879	151	104	108	192	151	1	0	0	151	1340	980	1879	151	13500	13500	13500	151	0.0115	no	no	1121	19.7	1121	14.3
9	24388000	1343	980	1879	151	1354	980	1879	151	1416	996	2518	151	104	108	192	151	1	0	0	151	1416	996	2518	151	13500	13500	13500	151	0.0000	no	no	1121	19.7	1121	14.3
9	24389000	1350	980	1879	151	1357	980	1879	151	1399	996	2518	151	104	108	192	151	1	0	0	151	1399	996	2518	151	13500	13500	13500	151	0.0000	no	no	1121	19.7	1121	14.3
9	24390000	1373	980	1879	151	1435	1000	2748	151	1435	1000	2748	151	104	108	192	151	1	0	0	151	1435	1000	2748	151	13500	13500	13500	151	0.0000	no	no	1121	19.7	1121	14.3
9	24391000	1474	1134	2578	151	1511	1134	2578	151	1511	1134	2578	151	104	108	192	151	1	0	0	151	1511	1134	2578	151	13500	13500	13500	151	0.0000	no	no	1121	19.7	1121	14.3
9	24392000	1611	1184	2828	151	1612	1184	2828	151	1612	1184	2828	151	119	116	284	151	1	0	0	151	1612	1184	2828	151	13500	13500	13500	151	0.0000	no	no	1121	19.7	1121	14.3
9	24393000	1558	1180	2598	151	1560	1180	2598	151	1560	1180	2598	151	119	116	284	151	1	0	0	151	1560	1180	2598	151	13500	13500	13500	151	0.0000	no	no	1121	19.7	1121	14.3
9	24394000	1500	1168	1973	151	1500	1168	1973	151	1500	1168	1973	151	119	116	284	151	1	0	0	151	1500	1168	1973	151	13500	13500	13500	151	0.0000	no	no	1121	19.7	1121	14.3
9	24395000	1523	1180	2598	151	1523	1180	2598	151	1523	1180	2598	151	148	117	295	151	1	0	0	151	1523	1180	2598	151	13500	13500	13500	151	0.0000	no	no	1954	75.9	1954	73.2
9	24396000	1508	1168	1973	151	1508	1168	1973	151	1508	1168	1973	151	146	117	295	151	1	0	0	151	1508	1168	1973	151	13500	13500	13500	151	0.0000	no	no	1954	75.9	1954	73.2
9	24397000	1505	1164	1904	151	1505	1164	1904	151	1505	1164	1904	151	154	122	353	151	1	0	0	151	1505	1164	1904	151	13500	13500	13500	151	0.0000	no	no	1954	75.9	1954	73.2
9	24398000	1500	1164	1904	151	1500	1164	1904	151	1500	1164	1904	151	149	122	353	151	1	0	0	151	1500	1164	1904	151	13500	13500	13500	151	0.0000	no	no	1954	75.9	1954	73.2
9	24399000	1503	1164	1904	151	1503	1164	1904	151	1503	1164	1904	151	160	121	342	151	1	0	0	151	1503	1164	1904	151	13500	13500	13500	151	0.0000	no	no	1954	75.9	1954	73.2
9	24400000	1527	1168	1973	151	1527	1168	1973	151	1527	1168	1973	151	158	121	342	151	1	0	0	151	1527	1168	1973	151	13500	13500	13500	151	0.0000	no	no	1954	75.9	1954	73.2
9	24401000	1595	1184	2828	151	1595	1184	2828	151	1595	1184	2828	151	167	124	376	151	0	0	0	151	1595	1184	2828	151	13500	13500	13500	151	0.0000	no	no	1954	75.9	1954	73.2
9	24402000	1536	1180	2598	151	1540	1180	2598	151	1549	1180	2598	151	164	121	342	151	0	0	0	151	1549	1180	2598	151	13500	13500	13500	151	0.0000	no	no	1954	75.9	1954	73.2
9	24403000	1547	1180	2598	151	1555	1180	2598	151	1564	1180	2598	151	166	121	342	151	0	0	0	151	1564	1180	2598	151	13500	13500	13500	151	0.0000	no	no	1954	75.9	1954	73.2
9	24404000	1436	1180	2598	151	1461	1180	2598	151	1461	1180	2598	151	166	121	342	151	0	0	0	151	1461	1180	2598	151	13500	13500	13500	151	0.0000	no	no	1954	75.9	1954	73.2
9	24405000	1370	1164	1904	151	1409	1164	1904	151	1409	1164	1904	151	162	117	295	151	0	0	0	151	1409	1164	1904	151	13500	13500	13500	151	0.0000	no	no	1954	75.9	1954	73.2
9	24406000	1359	1164	1904	151	1369	1164	1904	151	1369	1164	1904	151	164	117	295	151	0	0	0	151	1369	1164	1904	151	13500	13500	13500	151	0.0000	no	no	969	10.7	969	6.3
9	24407000	1391	1164	1904	151	1391	1164	1904	151	1391	1164	1904	151	164	117	295	151	0	0	0	151	1391	1164	1904	151	13500	13500	13500	151	0.0000	no	no	969	10.7	969	6.3
9	24408000	1398	1164	1904	151	1398	1164	1904	151	1398	1164	1904	151	182	132	434	151	0	0	0	151	1398	1164	1904	151	13500	13500	13500	151	0.0000	no	no	969	10.7	969	6.3
9	24409000	1419	1180	2598	151	1422	1180	2598	151	1422	1180	2598	151	163	116	284	151	0	0	0	151	1422	1180	2598	151	13500	13500	13500	151	0.0000	no	no	969	10.7	969	6.3
9	24410000	1374	980	1879	151	1397	984	1948	151	1397	984	1948	151	164	124	376	151	0	0	0	151	1397	984	1948	151	13500	13500	13500	151	0.0000	no	no	969	10.7	969	6.3
9	24411000	1339	980	1879	151	1368	980	1879	151	1368	980	1879	151	165	124	376	151	0	0	0	151	1368	980	1879	151	13500	13500	13500	151	0.0115	no	no	969	10.7	969	6.3
9	24412000	1325	1152	1698	151	1347	1164	1904	151	1347	1164	1904	151	172	124	376	151	2	0	0	151	1347	1164	1904	151	13500	13500	13500	151	0.0000	no	no	969	10.7	969	6.3
9	24413000	1332	1152	1698	151	1347	1164	1904	151	1347	1164	1904	151	179	124	376	151	2	0	0	151	1347	1164	1904	151	13500	13500	13500	151	0.0000	no	no	969	10.7	969	6.3
9	24414000	1311	1148	1652	151	1316	1148	1652	151	1316	1148	1652	151	213	132	434	151	2	0	0	151	1316	1148	1652	151	13500	13500	13500	151	0.0115	no	no	969	10.7	969	6.3
9	24415000	1346	1164	1904	151	1346	1164	1904	151	1346	1164	1904	151	218	132	434	151	2	0	0	151	1346	1164	1904	151	13500	13500	13500	151	0.0000	no	no	969	10.7	969	6.3
9	24416000	1334	1118	1898	151	1338	1164	1904	151	1338	1164	1904	151	242	132	434	151	2	0	0	151	1338	1164	1904	151	13500	13500	13500	151	0.0000	no	no	1276	31.4	1276	25.3
9	24417000	1334	1118	1898	151	1337	1118	1898	151	1337	1118	1898	151	252	132	434	151	2	0	0	151	1337	1118	1898	151	13500	13500	13500	151	0.0000	no	no	1276	31.4	1276	25.3
9	24418000	1375	1122	1966	151	1375	1122	1966	151	1375	1122	1966	151	246	132	434	151	2	0	0	151	1375	1122	1966	151	13500	13500	13500	151	0.0000	no	no	1276	31.4	1276	25.3
9	24419000	1331	980	1879	151	1331	980	1879	151	1331	980	1879	151	246	132	434	151	2	0	0	151	1331	980	1879	151	13500	13500	13500	151	0.0115	no	no	1276	31.4	1276	25.3
9	24420000	1330	980	1879	151	1330	980	1879	151	1330	980	1879	151	248	132	434	151	2	0	0	151	1330	980	1879	151	13500	13500	13500	151	0.0115	no	no	2121	81.5	2121	79.8
9	24421000	1393	984	1948	151	1393	984	1948	151	1393	984	1948	151	250	132	434	151	2	0	0	151	1393	984	1948	151	13500	13500	13500	151	0.0000	no	no	2121	81.5	2121	79.8
9	24422000	1470	996	2518	151	1470	996	2518	151	1470	996	2518	151	281	168	682	151	2	0	0	151	1470	996	2518	151	13500	13500	13500	151	0.0000	no	no	2121	81.5	2121	79.8
9	24423000	2026	1013	3437	151	2026	1013	3437	151	2026	1013	3437	151	277	160	595	151	2	0	0	151	2026	1013	3437	151	13500	13500	13500	151	0.0000	no	no	2121	81.5	2121	79.8
9	24424000	1319	996	2518	151	1322	996	2518	151	1322	996	2518	151	272	160	595	151	0	0	0	151	1322	996	2518	151	13500	13500	13500	151	0.0000	no	no	1759	67.9	1759	64.0
9	24425000	1115	968	1682	151	1115	968	1682	151	1123	968	1682	151	274	168	682	151	0	0	0	151	1123	968	1682	151	13500	13500	13500	151	0.0527	no	no	1759	67.9	1759	64.0
9	24426000	1080	964	1636	151	1084	964	1636	151	1097	964	1636	151	226	132	434	151	0	0	0	151	1100	964	1636	151	13500	13500	13500	151	0.0636	no	no	1759	67.9	1759	64.0
9	24427000	1079	964	1636	151	1083	964	1636	151	1094	964	1636	151	253	168	682	151	0	0	0	151	1097	964	1636	151	13500	13500	13500	151	0.0636	no	no	1759	67.9	1759	64.0
9	24428000	1039	948	1452	151	1040	948	1452	151	1062	952	1498	151	232	132	434	151	0	0	0	151	1064	952	1498	151	13500	13500	13500	151	0.0889	no	no	1759	67.9	1759	64.0
9	24429000	1013	948	1452	151	1013	948	1452	151	1025	948	1452	151	231	132	434	151	0	0	0	151	1025	948	1452	151	13500	13500	13500	151	0.0949	no	no	1227	27.6	1227	21.3
9	24430000	1037	952	1498	151	1038	952	1498	151	1046	952	1498	151	231	132	434	151	0	0	0	151	1048	952	1498	151	13500	13500	13500	151	0.0889	no	no	1227	27.6	1227	21.3
9	24431000	1049	964	1636	151	1050	964	1636	151	1058	964	1636	151	213	120	330	151	0	0	0	151	1060	964	1636	151	13500	13500	13500	151	0.0636	no	no	1942	75.6	1942	72.8
9	24432000	1034	964	1636	151	1034	964	1636	151	1034	964	1636	151	206	120	330	151	0	0	0	151	1034	964	1636	151	13500	13500	13500	151	0.0636	no	no	1942	75.6	1942	72.8
9	24433000	1034	952	1498	151	1034	952	1498	151	1034	952	1498	151	205	120	330	151	2	0	0	151	1034	952	1498	151	13500	13500	13500	151	0.0889	no	no	1942	75.6	1942	72.8
9	24434000	1060	968	1682	151	1060	968	1682	151	1060	968	1682	151	207	120	330	151	2	0	0	151	1060	968	1682	151	13500	13500	13500	151	0.0527	no	no	1381	40.2	1381	34.6
9	24435000	1040	980	1879	151	1045	980	1879	151	1045	980	1879	151	209	120	330	151	2	0	0	151	1045	980	1879	151	13500	13500	13500	151	0.0115	no	no	1381	40.2	1381	34.6
9	24436000	988	936	1314	151	991	936	1314	151	991	936	1314	151	215	132	434	151	2	0	0	151	991	936	1314	151	13500	13500	13500	151	0.1058	no	no	1381	40.2	1381	34.6
9	24437000	977	936	1314	151	980	936	1314	151	980	936	1314	151	215	132	434	151	2	0	0	151	980	936	1314	151	13500	13500	13500	151	0.1058	no	no	1381	40.2	1381	34.6
9	24438000	961	932	1268	151	961	932	1268	151	961	932	1268	151	215	132	434	151	0	0	0	151	961	932	1268	151	13500	13500	13500	151	0.1071	no	no	1381	40.2	1381	34.6
9	24439000	965	932	1268	151	965	932	1268	151	965	932	1268	151	215	132	434	151	0	0	0	151	965	932	1268	151	13500	13500	13500	151	0.1071	no	no	1241	28.6	1241	22.3
9	24440000	953	932	1268	151	953	932	1268	151	953	932	1268	151	214	132	434	151	0	0	0	151	953	932	1268	151	13500	13500	13500	151	0.1071	no	no	1241	28.6	1241	22.3
9	24441000	970	932	1268	151	970	932	1268	151	970	932	1268	151	205	120	330	151	0	0	0	151	970	932	1268	151	13500	13500	13500	151	0.1071	no	no	1241	28.6	1241	22.3
9	24442000	994	948	1452	151	994	948	1452	151	994	948	1452	151	194	120	330	151	0	0	0	151	994	948	1452	151	13500	13500	13500	151	0.0949	no	no	1241	28.6	1241	22.3
9	24443000	1005	952	1498	151	1005	952	1498	151	1005	952	1498	151	193	120	330	151	0	0	0	151	1005	952	1498	151	13500	13500	13500	151	0.0889	no	no	1288	32.4	1288	26.3
9	24444000	1040	964	1636	151	1040	964	1636	151	1040	964	1636	151	190	116	284	151	0	0	0	151	1040	964	1636	151	13500	13500	13500	151	0.0636	no	no	1288	32.4	1288	26.3
9	24445000	1094	980	1879	151	1100	980	1879	151	1094	980	1879	151	193	120	330	151	0	0	0	151	1100	980	1879	151	13500	13500	13500	151	0.0115	no	no	1288	32.4	1288	26.3
9	24446000	1035	980	1879	151	1039	980	1879	151	1039	980	1879	151	193	120	330	151	0	0	0	151	1039	980	1879	151	13500	13500	13500	151	0.0115	no	no	1288	32.4	1288	26.3
9	24447000	1019	980	1879	151	1023	980	1879	151	1023	980	1879	151	193	120	330	151	0	0	0	151	1023	980	1879	151	13500	13500	13500	151	0.0115	no	no	1288	32.4	1288	26.3
9	24448000	1001	964	1636	151	1006	964	1636	151	1002	964	1636	151	199	121	342	151	0	0	0	151	1006	964	1636	151	13500	13500	13500	151	0.0636	no	no	1288	32.4	1288	26.3
9	24449000	998	964	1636	151	1008	964	1636	151	998	964	1636	151	203	124	376	151	0	0	0	151	1008	964	1636	151	13500	13500	13500	151	0.0636	no	no	1224	27.4	1224	21.1
9	24450000	1001	952	1498	151	1011	964	1636	151	1001	952	1498	151	202	124	376	151	0	0	0	151	1011	964	1636	151	13500	13500	13500	151	0.0889	no	no	1097	18.2	1097	12.8
9	24451000	989	948	1452	151	995	948	1452	151	989	948	1452	151	202	124	376	151	0	0	0	151	995	948	1452	151	13500	13500	13500	151	0.0949	no	no	1097	18.2	1097	12.8
9	24452000	992	948	1452	151	999	948	1452	151	992	948	1452	151	203	124	376	151	0	0	0	151	999	948	1452	151	13500	13500	13500	151	0.0949	no	no	1097	18.2	1097	12.8
9	24453000	980	932	1268	151	989	932	1268	151	980	932	1268	151	210	124	376	151	0	0	0	151	989	932	1268	151	13500	13500	13500	151	0.1071	no	no	1963	76.3	1963	73.5
9	24454000	999	936	1314	151	1009	936	1314	151	999	936	1314	151	195	32	368	151	0	0	0	151	1009	936	1314	151	13500	13500	13500	151	0.1058	no	no	1963	76.3	1963	73.5
9	24455000	977	932	1268	151	999	936	1314	151	977	932	1268	151	185	32	368	151	0	0	0	151	999	936	1314	151	13500	13500	13500	151	0.1071	no	no	1963	76.3	1963	73.5
9	24456000	991	948	1452	151	1002	948	1452	151	991	948	1452	151	185	32	368	151	0	0	0	151	1002	948	1452	151	13500	13500	13500	151	0.0949	no	no	1963	76.3	1963	73.5
9	24457000	1032	964	1636	151	1034	964	1636	151	1032	964	1636	151	180	32	368	151	0	0	0	151	1034	964	1636	151	13500	13500	13500	151	0.0636	no	no	1756	67.8	1756	63.9
9	24458000	1007	948	1452	151	1008	948	1452	151	1007	948	1452	151	173	32	368	151	0	0	0	151	1008	948	1452	151	13500	13500	13500	151	0.0949	no	no	1756	67.8	1756	63.9
9	24459000	1009	948	1452	151	1012	948	1452	151	1009	948	1452	151	172	26	299	151	0	0	0	151	1012	948	1452	151	13500	13500	13500	151	0.0949	no	no	1558	54.4	1558	49.6
9	24460000	995	890	1310	151	1001	936	1314	151	995	890	1310	151	179	32	368	151	0	0	0	151	1001	936	1314	151	13500	13500	13500	151	0.1071	no	no	1700	64.8	1700	60.7
9	24461000	993	902	1448	151	1000	948	1452	151	995	948	1452	151	143	24	276	151	0	0	0	151	1000	948	1452	151	13500	13500	13500	151	0.0949	no	no	1700	64.8	1700	60.7
9	24462000	975	902	1448	151	993	948	1452	151	982	948	1452	151	137	24	276	151	0	0	0	151	993	948	1452	151	13500	13500	13500	151	0.0949	no	no	1700	64.8	1700	60.7
9	24463000	983	902	1448	151	1003	948	1452	151	989	948	1452	151	137	24	276	151	0	0	0	151	1003	948	1452	151	13500	13500	13500	151	0.0949	no	no	1107	18.7	1107	13.4
9	24464000	967	764	1436	151	997	948	1452	151	977	764	1436	151	135	24	276	151	0	0	0	151	1001	948	1452	151	13500	13500	13500	151	0.1071	no	no	1107	18.7	1107	13.4
9	24465000	950	752	1298	151	996	952	1498	151	964	752	1298	151	136	32	368	151	0	0	0	151	999	952	1498	151	13500	13500	13500	151	0.1043	no	no	1107	18.7	1107	13.4
9	24466000	1059	796	1855	151	1103	980	1879	151	1071	796	1855	151	136	32	368	151	0	0	0	151	1104	980	1879	151	13500	13500	13500	151	0.0636	no	no	1901	74.1	1901	71.2
9	24467000	1008	796	1855	151	1044	980	1879	151	1019	796	1855	151	138	32	368	151	0	0	0	151	1045	980	1879	151	13500	13500	13500	151	0.0636	no	no	1177	23.8	1177	17.7
9	24468000	937	748	1252	151	981	932	1268	151	968	748	1252	151	137	32	368	151	0	0	0	151	994	932	1268	151	13500	13500	13500	151	0.1011	no	no	1177	23.8	1177	17.7
9	24469000	961	756	1344	151	1013	964	1636	151	1019	780	1620	151	137	32	368	151	0	0	0	151	1037	964	1636	151	13500	13500	13500	151	0.0949	no	no	839	3.9	839	2.2
9	24470000	998	784	1666	151	1057	980	1879	151	1091	796	1855	151	140	32	368	151	0	0	0	151	1109	980	1879	151	13500	13500	13500	151	0.0636	no	no	839	3.9	839	2.2
9	24471000	1002	784	1666	151	1059	968	1682	151	1154	796	1855	151	138	32	368	151	0	0	0	151	1174	980	1879	151	13500	13500	13500	151	0.0636	no	no	839	3.9	839	2.2
9	24472000	965	752	1298	151	1034	948	1452	151	1372	980	1879	151	136	32	368	151	0	0	0	151	1387	980	1879	151	13500	13500	13500	151	0.0115	no	no	979	11.3	979	6.8
9	24473000	947	764	1436	151	1143	980	1879	151	1462	980	1879	151	129	29	334	151	0	0	0	151	1491	980	1879	151	13500	13500	13500	151	0.0115	no	no	979	11.3	979	6.8
9	24474000	942	752	1298	151	1337	980	1879	151	1534	980	1879	151	113	24	276	151	0	0	0	151	1597	980	1879	151	13500	13500	13500	151	0.0115	no	no	979	11.3	979	6.8
9	24475000	1315	980	1879	151	1613	996	2518	151	1609	980	1879	151	111	24	276	151	0	0	0	151	1707	1180	2598	151	13500	13500	13500	151	0.0115	no	no	855	4.5	855	2.7
9	24476000	1659	980	1879	151	1718	1168	1973	151	1668	980	1879	151	117	28	322	151	0	0	0	151	1724	1168	1973	151	13500	13500	13500	151	0.0115	no	no	855	4.5	855	2.7
9	24477000	1723	1302	1922	151	1740	1302	1922	151	1726	1302	1922	151	119	29	334	151	0	0	0	151	1743	1302	1922	151	13500	13500	13500	151	0.0000	no	no	1263	30.4	1263	24.2
9	24478000	1730	1164	1904	151	1740	1302	1922	151	1730	1164	1904	151	107	29	334	151	0	0	0	151	1740	1302	1922	151	13500	13500	13500	151	0.0000	no	no	1445	45.7	1445	40.4
9	24479000	1803	1364	2678	151	1803	1364	2678	151	1803	1364	2678	151	105	28	322	151	0	0	0	151	1803	1364	2678	151	13500	13500	13500	151	0.0000	no	no	1445	45.7	1445	40.4
9	24480000	1753	1364	2678	151	1777	1364	2678	151	1783	1364	2678	151	123	32	368	151	0	0	0	151	1789	1364	2678	151	13500	13500	13500	151	0.0000	no	no	1154	22.4	1154	16.3
9	24481000	1758	1180	2598	151	1793	1364	2678	151	1789	1364	2678	151	147	92	1015	151	0	0	0	151	1795	1364	2678	151	13500	13500	13500	151	0.0000	no	no	1154	22.4	1154	16.3
9	24482000	1803	1180	2598	151	1850	1364	2678	151	1850	1364	2678	151	139	92	1015	151	0	0	0	151	1852	1364	2678	151	13500	13500	13500	151	0.0000	no	no	1154	22.4	1154	16.3
9	24483000	1883	1180	2598	151	1921	1364	2678	151	1921	1364	2678	151	114	32	368	151	0	0	0	151	1921	1364	2678	151	13500	13500	13500	151	0.0000	no	no	1154	22.4	1154	16.3
9	24484000	1777	1180	2598	151	2023	1380	3598	151	2023	1380	3598	151	88	28	322	151	0	0	0	151	2023	1380	3598	151	13500	13500	13500	151	0.0000	no	no	1154	22.4	1154	16.3
9	24485000	1705	1168	1973	151	1840	1364	2678	151	1840	1364	2678	151	88	28	322	151	0	0	0	151	1840	1364	2678	151	13500	13500	13500	151	0.0000	no	no	1154	22.4	1154	16.3
9	24486000	1685	980	1879	151	1733	1348	1928	151	1736	1348	1928	151	83	28	322	151	0	0	0	151	1736	1348	1928	151	13500	13500	13500	151	0.0000	no	no	1154	22.4	1154	16.3
9	24487000	1676	980	1879	151	1729	1302	1922	151	1729	1302	1922	151	80	28	322	151	0	0	0	151	1729	1302	1922	151	13500	13500	13500	151	0.0000	no	no	1456	46.5	1456	41.3
9	24488000	1582	800	1924	151	1752	1364	2678	151	1757	1364	2678	151	80	28	322	151	0	0	0	151	1757	1364	2678	151	13500	13500	13500	151	0.0000	no	no	1456	46.5	1456	41.3
9	24489000	1497	796	1855	151	1789	1364	2678	151	1789	1364	2678	151	85	28	322	151	0	0	0	151	1789	1364	2678	151	13500	13500	13500	151	0.0000	no	no	958	10.2	958	5.9
9	24490000	1415	796	1855	151	1819	1368	2908	151	1819	1368	2908	151	75	28	322	151	0	0	0	151	1819	1368	2908	151	13500	13500	13500	151	0.0000	no	no	958	10.2	958	5.9
9	24491000	1457	796	1855	151	1759	1364	2678	151	1759	1364	2678	151	75	28	322	151	0	0	0	151	1759	1364	2678	151	13500	13500	13500	151	0.0000	no	no	968	10.6	968	6.3
9	24492000	1556	980	1879	151	1785	1364	2678	151	1785	1364	2678	151	58	28	322	151	0	0	0	151	1785	1364	2678	151	13500	13500	13500	151	0.0000	no	no	968	10.6	968	6.3
9	24493000	1300	796	1855	151	1790	1364	2678	151	1790	1364	2678	151	44	16	184	151	0	0	0	151	1790	1364	2678	151	13500	13500	13500	151	0.0000	no	no	2644	90.4	2644	89.7
9	24494000	991	764	1436	151	1826	1364	2678	151	1826	1364	2678	151	44	16	184	151	0	0	0	151	1826	1364	2678	151	13500	13500	13500	151	0.0000	no	no	2644	90.4	2644	89.7
9	24495000	1008	768	1482	151	1842	1364	2678	151	1008	768	1482	151	46	18	207	151	0	0	0	151	1842	1364	2678	151	13500	13500	13500	151	0.1058	no	no	1472	47.8	1472	42.7
9	24496000	1075	796	1855	151	1801	1364	2678	151	1075	796	1855	151	46	18	207	151	0	0	0	151	1801	1364	2678	151	13500	13500	13500	151	0.0636	no	no	1472	47.8	1472	42.7
9	24497000	995	796	1855	151	1777	1168	1973	151	996	796	1855	151	44	18	207	151	0	0	0	151	1777	1168	1973	151	13500	13500	13500	151	0.0636	no	no	1472	47.8	1472	42.7
9	24498000	942	748	1252	151	1814	1180	2598	151	942	748	1252	151	44	18	207	151	0	0	0	151	1814	1180	2598	151	13500	13500	13500	151	0.1011	no	no	1472	47.8	1472	42.7
9	24499000	934	748	1252	151	1753	1164	1904	151	934	748	1252	151	12	18	207	151	0	0	0	151	1753	1164	1904	151	13500	13500	13500	151	0.1011	no	no	1472	47.8	1472	42.7
9	24500000	932	748	1252	151	1777	1168	1973	151	932	748	1252	151	12	18	207	151	0	0	0	151	1777	1168	1973	151	13500	13500	13500	151	0.1011	no	no	1392	41.1	1392	35.6
9	24501000	884	748	1252	151	1828	1180	2598	151	889	748	1252	151	12	18	207	151	0	0	0	151	1828	1180	2598	151	13500	13500	13500	151	0.1011	no	no	983	11.5	983	7.0
9	24502000	848	748	1252	151	1748	1134	2578	151	1742	813	2437	151	6	4	46	151	0	0	0	151	1748	1134	2578	151	13500	13500	13500	151	0.0115	no	no	983	11.5	983	7.0
9	24503000	840	736	1114	151	1692	980	1879	151	1687	796	1855	151	0	0	0	151	0	0	0	151	1699	980	1879	151	13500	13500	13500	151	0.0636	no	no	983	11.5	983	7.0
9	24504000	862	748	1252	151	1775	1180	2598	151	1774	1180	2598	151	0	0	0	151	0	0	0	151	1775	1180	2598	151	13500	13500	13500	151	0.0000	no	no	983	11.5	983	7.0
9	24505000	798	732	1068	151	1854	1184	2828	151	1855	1184	2828	151	0	0	0	151	0	0	0	151	1856	1184	2828	151	13500	13500	13500	151	0.0000	no	no	1268	30.9	1268	24.8
9	24506000	813	732	1068	151	1781	1134	2578	151	1779	1134	2578	151	0	0	0	151	0	0	0	151	1787	1134	2578	151	13500	13500	13500	151	0.0000	no	no	1431	44.6	1431	39.2
9	24507000	828	732	1068	151	1567	980	1879	151	1454	980	1879	151	0	0	0	151	0	0	0	151	1578	980	1879	151	13500	13500	13500	151	0.0115	no	no	1295	33.0	1295	26.9
9	24508000	822	732	1068	151	1559	980	1879	151	1268	796	1855	151	0	0	0	151	0	0	0	151	1581	980	1879	151	13500	13500	13500	151	0.0636	no	no	1295	33.0	1295	26.9
9	24509000	831	732	1068	151	1628	996	2518	151	1122	796	1855	151	0	0	0	151	0	0	0	151	1649	996	2518	151	13500	13500	13500	151	0.0636	no	no	1295	33.0	1295	26.9
9	24510000	831	732	1068	151	1823	1150	3498	151	969	768	1482	151	0	0	0	151	0	0	0	151	1836	1196	3518	151	13500	13500	13500	151	0.1058	no	no	1295	33.0	1295	26.9
9	24511000	867	748	1252	151	1941	1196	3518	151	985	768	1482	151	0	0	0	151	0	0	0	151	1949	1196	3518	151	13500	13500	13500	151	0.1058	no	no	1295	33.0	1295	26.9
9	24512000	860	748	1252	151	1852	1150	3498	151	966	764	1436	151	0	0	0	151	0	0	0	151	1860	1196	3518	151	13500	13500	13500	151	0.1071	no	no	2680	90.7	2680	90.0
9	24513000	872	764	1436	151	1863	1180	2598	151	970	784	1666	151	0	0	0	151	0	0	0	151	1868	1180	2598	151	13500	13500	13500	151	0.0889	no	no	2680	90.7	2680	90.0
9	24514000	887	748	1252	151	2113	1364	2678	151	972	764	1436	151	0	0	0	151	0	0	0	151	2117	1364	2678	151	13500	13500	13500	151	0.1071	no	no	996	12.2	996	7.5
9	24515000	895	748	1252	151	2438	1564	3678	151	967	764	1436	151	0	0	0	151	0	0	0	151	2438	1564	3678	151	13500	13500	13500	151	0.1071	no	no	770	1.9	770	1.0
9	24516000	803	624	1052	151	2521	1518	3658	151	965	748	1252	151	0	0	0	151	0	0	0	151	2521	1518	3658	151	13500	13500	13500	151	0.1011	no	no	840	3.9	840	2.2
9	24517000	789	586	906	151	2888	1564	3678	151	969	748	1252	151	0	0	0	151	0	0	0	151	2888	1564	3678	151	13500	13500	13500	151	0.1011	no	no	840	3.9	840	2.2
9	24518000	740	616	868	151	3089	1979	3819	151	954	748	1252	151	0	0	0	151	0	0	0	151	3089	1979	3819	151	13500	13500	13500	151	0.1011	no	no	840	3.9	840	2.2
9	24519000	750	585	860	151	3111	2161	3839	151	949	748	1252	151	0	0	0	151	0	0	0	151	3111	2161	3839	151	13500	13500	13500	151	0.1011	no	no	802	2.6	802	1.4
9	24520000	788	732	1068	151	2933	1772	3759	151	945	748	1252	151	0	0	0	151	0	0	0	151	2933	1772	3759	151	13500	13500	13500	151	0.1011	no	no	802	2.6	802	1.4
9	24521000	819	732	1068	151	2873	1979	3819	151	960	748	1252	151	0	0	0	151	0	0	0	151	2873	1979	3819	151	13500	13500	13500	151	0.1011	no	no	802	2.6	802	1.4
9	24522000	905	796	1855	151	3036	2161	3839	151	1012	796	1855	151	0	0	0	151	0	0	0	151	3036	2161	3839	151	13500	13500	13500	151	0.0636	no	no	802	2.6	802	1.4
9	24523000	3095	2161	3839	151	3095	2161	3839	151	3095	2161	3839	151	0	0	0	151	0	0	0	151	3095	2161	3839	151	13500	13500	13500	151	0.0000	no	no	1635	59.8	1635	55.5
9	24524000	3363	1778	3989	151	3363	1778	3989	151	3363	1778	3989	151	0	0	0	151	0	0	0	151	3363	1778	3989	151	13500	13500	13500	151	0.0000	no	no	1635	59.8	1635	55.5
9	24525000	3302	1580	9682	151	3302	1580	9682	151	3302	1580	9682	151	0	0	0	151	0	0	0	151	3302	1580	9682	151	13500	13500	13500	151	0.0000	no	no	1635	59.8	1635	55.5
9	24526000	2444	1564	3678	151	2444	1564	3678	151	2444	1564	3678	151	0	0	0	151	0	0	0	151	2444	1564	3678	151	13500	13500	13500	151	0.0000	no	no	1635	59.8	1635	55.5
9	24527000	2061	1180	2598	151	2065	1180	2598	151	2064	1180	2598	151	0	0	0	151	0	0	0	151	2068	1180	2598	151	13500	13500	13500	151	0.0000	no	no	1545	53.4	1545	48.6
9	24528000	3070	1380	3598	151	3071	1380	3598	151	3070	1380	3598	151	0	0	0	151	0	0	0	151	3071	1380	3598	151	13500	13500	13500	151	0.0000	no	no	1545	53.4	1545	48.6
9	24529000	2682	1380	3598	151	2683	1380	3598	151	2685	1380	3598	151	0	0	0	151	0	0	0	151	2685	1380	3598	151	13500	13500	13500	151	0.0000	no	no	2318	85.4	2318	83.9
9	24530000	2886	1334	3578	151	2886	1334	3578	151	2886	1334	3578	151	0	0	0	151	0	0	0	151	2886	1334	3578	151	13500	13500	13500	151	0.0000	no	no	2318	85.4	2318	83.9
9	24531000	3581	3080	3920	151	3581	3080	3920	151	3581	3080	3920	151	0	0	0	151	0	0	0	151	3581	3080	3920	151	13500	13500	13500	151	0.0000	no	no	4872	99.2	4872	99.1
9	24532000	3649	3080	3920	151	3649	3080	3920	151	3649	3080	3920	151	0	0	0	151	0	0	0	151	3649	3080	3920	151	13500	13500	13500	151	0.0000	no	no	4872	99.2	4872	99.1
9	24533000	3675	3080	3920	151	3675	3080	3920	151	3675	3080	3920	151	0	0	0	151	0	0	0	151	3675	3080	3920	151	13500	13500	13500	151	0.0000	no	no	4872	99.2	4872	99.1
9	24534000	3603	2161	3839	151	3603	2161	3839	151	3603	2161	3839	151	0	0	0	151	0	0	0	151	3603	2161	3839	151	13500	13500	13500	151	0.0000	no	no	4872	99.2	4872	99.1
9	24535000	2569	1564	3678	151	2571	1564	3678	151	2572	1564	3678	151	0	0	0	151	0	0	0	151	2572	1564	3678	151	13500	13500	13500	151	0.0000	no	no	4872	99.2	4872	99.1
9	24536000	2159	1518	3658	151	2170	1518	3658	151	2171	1564	3678	151	0	0	0	151	0	0	0	151	2171	1564	3678	151	13500	13500	13500	151	0.0000	no	no	4872	99.2	4872	99.1
9	24537000	2085	1380	3598	151	2091	1380	3598	151	2093	1518	3658	151	0	0	0	151	0	0	0	151	2095	1518	3658	151	13500	13500	13500	151	0.0000	no	no	4872	99.2	4872	99.1
9	24538000	1903	1364	2678	151	1915	1364	2678	151	1915	1364	2678	151	0	0	0	151	0	0	0	151	1921	1364	2678	151	13500	13500	13500	151	0.0000	no	no	1904	74.3	1904	71.4
9	24539000	1883	1364	2678	151	1909	1364	2678	151	1915	1364	2678	151	0	0	0	151	0	0	0	151	1915	1364	2678	151	13500	13500	13500	151	0.0000	no	no	1904	74.3	1904	71.4
9	24540000	1893	1364	2678	151	1895	1364	2678	151	1893	1364	2678	151	0	0	0	151	0	0	0	151	1895	1364	2678	151	13500	13500	13500	151	0.0000	no	no	1904	74.3	1904	71.4
9	24541000	1909	1364	2678	151	1909	1364	2678	151	1909	1364	2678	151	0	0	0	151	0	0	0	151	1909	1364	2678	151	13500	13500	13500	151	0.0000	no	no	1904	74.3	1904	71.4
9	24542000	1901	1180	2598	151	1907	1180	2598	151	1913	1502	2739	151	0	0	0	151	0	0	0	151	1919	1502	2739	151	13500	13500	13500	151	0.0000	no	no	1904	74.3	1904	71.4
9	24543000	2107	1564	3678	151	2107	1564	3678	151	2117	1564	3678	151	0	0	0	151	0	0	0	151	2117	1564	3678	151	13500	13500	13500	151	0.0000	no	no	1904	74.3	1904	71.4
9	24544000	1947	1548	2759	151	1947	1548	2759	151	1972	1548	2759	151	0	0	0	151	0	0	0	151	1972	1548	2759	151	13500	13500	13500	151	0.0000	no	no	2287	84.8	2287	83.3
9	24545000	1976	1548	2759	151	1976	1548	2759	151	1993	1548	2759	151	4	0	0	151	0	0	0	151	1993	1548	2759	151	13500	13500	13500	151	0.0000	no	no	2287	84.8	2287	83.3
9	24546000	1954	1548	2759	151	1954	1548	2759	151	1964	1548	2759	151	4	0	0	151	0	0	0	151	1964	1548	2759	151	13500	13500	13500	151	0.0000	no	no	2390	87.3	2390	85.9
9	24547000	1936	1548	2759	151	1936	1548	2759	151	1946	1548	2759	151	224	92	1015	151	0	0	0	151	1946	1548	2759	151	13500	13500	13500	151	0.0000	no	no	3158	94.2	3158	93.9
9	24548000	1819	1352	1997	151	1875	1352	1997	151	1842	1352	1997	151	243	184	1031	151	0	0	0	151	1886	1536	2069	151	13500	13500	13500	151	0.0000	no	no	1497	49.8	1497	44.8
9	24549000	1781	1348	1928	151	1835	1348	1928	151	1795	1348	1928	151	233	184	1031	151	0	0	0	151	1847	1486	1946	151	13500	13500	13500	151	0.0000	no	no	1497	49.8	1497	44.8
9	24550000	1775	1348	1928	151	1863	1352	1997	151	1794	1348	1928	151	234	184	1031	151	0	0	0	151	1877	1536	2069	151	13500	13500	13500	151	0.0000	no	no	1497	49.8	1497	44.8
9	24551000	1787	1348	1928	151	1858	1348	1928	151	1805	1348	1928	151	250	184	1031	151	0	0	0	151	1862	1348	1928	151	13500	13500	13500	151	0.0000	no	no	1497	49.8	1497	44.8
9	24552000	1899	1364	2678	151	1923	1364	2678	151	1968	1364	2678	151	244	184	1031	151	0	0	0	151	1980	1364	2678	151	13500	13500	13500	151	0.0000	no	no	1497	49.8	1497	44.8
9	24553000	1714	1364	2678	151	2123	1502	2739	151	2123	1502	2739	151	251	184	1031	151	0	0	0	151	2123	1502	2739	151	13500	13500	13500	151	0.0000	no	no	861	4.7	861	2.8
9	24554000	1651	1164	1904	151	2134	1506	2969	151	2134	1506	2969	151	247	184	1031	151	0	0	0	151	2134	1506	2969	151	13500	13500	13500	151	0.0000	no	no	2117	81.4	2117	79.7
9	24555000	1593	1164	1904	151	2039	1502	2739	151	2039	1502	2739	151	237	184	1031	151	0	0	0	151	2039	1502	2739	151	13500	13500	13500	151	0.0000	no	no	2099	80.1	2099	78.3
9	24556000	1623	1164	1904	151	1966	1364	2678	151	1968	1364	2678	151	232	184	1031	151	0	0	0	151	1968	1364	2678	151	13500	13500	13500	151	0.0000	no	no	2821	92.0	2821	91.6
9	24557000	1727	1364	2678	151	1956	1364	2678	151	1951	1364	2678	151	225	184	1031	151	0	0	0	151	1962	1364	2678	151	13500	13500	13500	151	0.0000	no	no	2821	92.0	2821	91.6
9	24558000	1831	1364	2678	151	1954	1364	2678	151	1940	1364	2678	151	234	184	1031	151	0	0	0	151	1956	1364	2678	151	13500	13500	13500	151	0.0000	no	no	2821	92.0	2821	91.6
9	24559000	1734	1364	2678	151	1842	1364	2678	151	1830	1364	2678	151	176	168	682	151	0	0	0	151	1846	1364	2678	151	13500	13500	13500	151	0.0000	no	no	2821	92.0	2821	91.6
9	24560000	1665	1348	1928	151	1753	1364	2678	151	1758	1364	2678	151	186	172	755	151	0	0	0	151	1762	1364	2678	151	13500	13500	13500	151	0.0000	no	no	2821	92.0	2821	91.6
9	24561000	1664	1348	1928	151	1721	1352	1997	151	1730	1364	2678	151	149	168	682	151	0	0	0	151	1734	1364	2678	151	13500	13500	13500	151	0.0000	no	no	2821	92.0	2821	91.6
9	24562000	1637	1348	1928	151	1657	1348	1928	151	1663	1348	1928	151	147	168	682	151	0	0	0	151	1664	1348	1928	151	13500	13500	13500	151	0.0000	no	no	2821	92.0	2821	91.6
9	24563000	1599	1164	1904	151	1625	1164	1904	151	1625	1164	1904	151	142	168	682	151	0	0	0	151	1625	1164	1904	151	13500	13500	13500	151	0.0000	no	no	2821	92.0	2821	91.6
9	24564000	1664	1180	2598	151	1669	1180	2598	151	1669	1180	2598	151	142	168	682	151	0	0	0	151	1669	1180	2598	151	13500	13500	13500	151	0.0000	no	no	1615	58.5	1615	54.0
9	24565000	1593	1164	1904	151	1603	1164	1904	151	1603	1164	1904	151	115	132	434	151	0	0	0	151	1603	1164	1904	151	13500	13500	13500	151	0.0000	no	no	1615	58.5	1615	54.0
9	24566000	1581	1164	1904	151	1587	1164	1904	151	1587	1164	1904	151	115	132	434	151	0	0	0	151	1587	1164	1904	151	13500	13500	13500	151	0.0000	no	no	1615	58.5	1615	54.0
9	24567000	1626	1164	1904	151	1640	1164	1904	151	1640	1164	1904	151	103	100	100	151	0	0	0	151	1640	1164	1904	151	13500	13500	13500	151	0.0000	no	no	1615	58.5	1615	54.0
9	24568000	1579	1164	1904	151	1596	1164	1904	151	1596	1164	1904	151	101	100	100	151	0	0	0	151	1596	1164	1904	151	13500	13500	13500	151	0.0000	no	no	1615	58.5	1615	54.0
9	24569000	1575	1164	1904	151	1607	1164	1904	151	1607	1164	1904	151	100	100	100	151	0	0	0	151	1607	1164	1904	151	13500	13500	13500	151	0.0000	no	no	1867	72.9	1867	69.9
9	24570000	1619	1164	1904	151	1632	1164	1904	151	1632	1164	1904	151	100	100	100	151	0	0	0	151	1632	1164	1904	151	13500	13500	13500	151	0.0000	no	no	1867	72.9	1867	69.9
9	24571000	1713	1184	2828	151	1725	1184	2828	151	1725	1184	2828	151	100	100	100	151	0	0	0	151	1725	1184	2828	151	13500	13500	13500	151	0.0000	no	no	1096	18.1	1096	12.8
9	24572000	1738	1184	2828	151	1772	1184	2828	151	1772	1184	2828	151	100	100	100	151	0	0	0	151	1772	1184	2828	151	13500	13500	13500	151	0.0000	no	no	1096	18.1	1096	12.8
9	24573000	1668	1180	2598	151	1701	1180	2598	151	1701	1180	2598	151	100	100	100	151	0	0	0	151	1701	1180	2598	151	13500	13500	13500	151	0.0000	no	no	1096	18.1	1096	12.8
9	24574000	1720	1180	2598	151	1747	1180	2598	151	1747	1180	2598	151	100	100	100	151	0	0	0	151	1747	1180	2598	151	13500	13500	13500	151	0.0000	no	no	1096	18.1	1096	12.8
9	24575000	1897	1196	3518	151	1940	1380	3598	151	1940	1380	3598	151	100	100	100	151	0	0	0	151	1940	1380	3598	151	13500	13500	13500	151	0.0000	no	no	1096	18.1	1096	12.8
9	24576000	1972	1196	3518	151	2014	1380	3598	151	2014	1380	3598	151	100	100	100	151	0	0	0	151	2014	1380	3598	151	13500	13500	13500	151	0.0000	no	no	1096	18.1	1096	12.8
9	24577000	2035	1196	3518	151	2074	1380	3598	151	2074	1380	3598	151	100	100	100	151	0	0	0	151	2074	1380	3598	151	13500	13500	13500	151	0.0000	no	no	1096	18.1	1096	12.8
9	24578000	2067	1196	3518	151	2152	1380	3598	151	2152	1380	3598	151	100	100	100	151	0	0	0	151	2152	1380	3598	151	13500	13500	13500	151	0.0000	no	no	1096	18.1	1096	12.8
9	24579000	2204	1380	3598	151	2256	1564	3678	151	2256	1564	3678	151	100	100	100	151	0	0	0	151	2256	1564	3678	151	13500	13500	13500	151	0.0000	no	no	1096	18.1	1096	12.8
9	24580000	2216	1564	3678	151	2241	1564	3678	151	2241	1564	3678	151	100	100	100	151	0	0	0	151	2241	1564	3678	151	13500	13500	13500	151	0.0000	no	no	1096	18.1	1096	12.8
9	24581000	2162	1552	2989	151	2207	1564	3678	151	2207	1564	3678	151	100	100	100	151	0	0	0	151	2207	1564	3678	151	13500	13500	13500	151	0.0000	no	no	1096	18.1	1096	12.8
9	24582000	2193	1548	2759	151	2215	1548	2759	151	2215	1548	2759	151	100	100	100	151	0	0	0	151	2215	1548	2759	151	13500	13500	13500	151	0.0000	no	no	1753	67.6	1753	63.7
9	24583000	2129	1552	2989	151	2157	1552	2989	151	2157	1552	2989	151	100	100	100	151	0	0	0	151	2157	1552	2989	151	13500	13500	13500	151	0.0000	no	no	1753	67.6	1753	63.7
9	24584000	2027	1548	2759	151	2060	1548	2759	151	2060	1548	2759	151	100	100	100	151	0	0	0	151	2060	1548	2759	151	13500	13500	13500	151	0.0000	no	no	1753	67.6	1753	63.7
9	24585000	2273	1380	3598	151	2338	1564	3678	151	2338	1564	3678	151	100	100	100	151	0	0	0	151	2338	1564	3678	151	13500	13500	13500	151	0.0000	no	no	1753	67.6	1753	63.7
9	24586000	1789	1180	2598	151	2153	1564	3678	151	2153	1564	3678	151	100	100	100	151	0	0	0	151	2153	1564	3678	151	13500	13500	13500	151	0.0000	no	no	1753	67.6	1753	63.7
9	24587000	1696	1164	1904	151	1912	1548	2759	151	1912	1548	2759	151	100	100	100	151	0	0	0	151	1912	1548	2759	151	13500	13500	13500	151	0.0000	no	no	1045	15.0	1045	9.9
9	24588000	1704	1164	1904	151	1877	1364	2678	151	1877	1364	2678	151	100	100	100	151	0	0	0	151	1877	1364	2678	151	13500	13500	13500	151	0.0000	no	no	1045	15.0	1045	9.9
9	24589000	1683	1164	1904	151	1842	1348	1928	151	1842	1348	1928	151	100	100	100	151	0	0	0	151	1842	1348	1928	151	13500	13500	13500	151	0.0000	no	no	1045	15.0	1045	9.9
9	24590000	1649	1164	1904	151	1828	1348	1928	151	1828	1348	1928	151	100	100	100	151	0	0	0	151	1828	1348	1928	151	13500	13500	13500	151	0.0000	no	no	914	7.3	914	4.2
9	24591000	1714	1168	1973	151	1866	1364	2678	151	1866	1364	2678	151	100	100	100	151	0	0	0	151	1866	1364	2678	151	13500	13500	13500	151	0.0000	no	no	914	7.3	914	4.2
9	24592000	1909	1364	2678	151	1966	1364	2678	151	1966	1364	2678	151	100	100	100	151	0	0	0	151	1966	1364	2678	151	13500	13500	13500	151	0.0000	no	no	2099	80.1	2099	78.3
9	24593000	2051	1334	3578	151	2101	1518	3658	151	2101	1518	3658	151	100	100	100	151	0	0	0	151	2101	1518	3658	151	13500	13500	13500	151	0.0000	no	no	2099	80.1	2099	78.3
9	24594000	1872	1180	2598	151	2008	1502	2739	151	2008	1502	2739	151	100	100	100	151	0	0	0	151	2008	1502	2739	151	13500	13500	13500	151	0.0000	no	no	2099	80.1	2099	78.3
9	24595000	1946	1548	2759	151	1989	1548	2759	151	1989	1548	2759	151	100	100	100	151	0	0	0	151	1989	1548	2759	151	13500	13500	13500	151	0.0000	no	no	2099	80.1	2099	78.3
9	24596000	1930	1548	2759	151	1954	1548	2759	151	1954	1548	2759	151	100	100	100	151	0	0	0	151	1954	1548	2759	151	13500	13500	13500	151	0.0000	no	no	1224	27.4	1224	21.1
9	24597000	1925	1548	2759	151	1930	1548	2759	151	1930	1548	2759	151	100	100	100	151	0	0	0	151	1930	1548	2759	151	13500	13500	13500	151	0.0000	no	no	1224	27.4	1224	21.1
9	24598000	1838	1348	1928	151	1838	1348	1928	151	1838	1348	1928	151	100	100	100	151	0	0	0	151	1838	1348	1928	151	13500	13500	13500	151	0.0000	no	no	1135	21.1	1135	15.1
9	24599000	1846	1164	1904	151	1854	1302	1922	151	1854	1302	1922	151	100	100	100	151	0	0	0	151	1854	1302	1922	151	13500	13500	13500	151	0.0000	no	no	1135	21.1	1135	15.1
9	24600000	1825	1164	1904	151	1843	1302	1922	151	1843	1302	1922	151	100	100	100	151	0	0	0	151	1843	1302	1922	151	13500	13500	13500	151	0.0000	no	no	1135	21.1	1135	15.1
9	24601000	1905	1318	2658	151	1977	1548	2759	151	1977	1548	2759	151	100	100	100	151	0	0	0	151	1977	1548	2759	151	13500	13500	13500	151	0.0000	no	no	1135	21.1	1135	15.1
9	24602000	2024	1548	2759	151	2036	1548	2759	151	2036	1548	2759	151	100	100	100	151	0	0	0	151	2036	1548	2759	151	13500	13500	13500	151	0.0000	no	no	1884	73.5	1884	70.6
9	24603000	2039	1548	2759	151	2039	1548	2759	151	2039	1548	2759	151	100	100	100	151	0	0	0	151	2039	1548	2759	151	13500	13500	13500	151	0.0000	no	no	1884	73.5	1884	70.6
9	24604000	2087	1552	2989	151	2087	1552	2989	151	2087	1552	2989	151	100	100	100	151	0	0	0	151	2087	1552	2989	151	13500	13500	13500	151	0.0000	no	no	1062	16.0	1062	10.7
9	24605000	2393	1564	3678	151	2393	1564	3678	151	2393	1564	3678	151	100	100	100	151	0	0	0	151	2393	1564	3678	151	13500	13500	13500	151	0.0000	no	no	2817	92.0	2817	91.5
9	24606000	2334	1564	3678	151	2334	1564	3678	151	2334	1564	3678	151	100	100	100	151	0	0	0	151	2334	1564	3678	151	13500	13500	13500	151	0.0000	no	no	3290	94.8	3290	94.5
9	24607000	2196	1564	3678	151	2204	1564	3678	151	2204	1564	3678	151	100	100	100	151	0	0	0	151	2204	1564	3678	151	13500	13500	13500	151	0.0000	no	no	3290	94.8	3290	94.5
9	24608000	2260	1564	3678	151	2270	1564	3678	151	2270	1564	3678	151	100	100	100	151	0	0	0	151	2270	1564	3678	151	13500	13500	13500	151	0.0000	no	no	3290	94.8	3290	94.5
9	24609000	2199	1564	3678	151	2207	1564	3678	151	2207	1564	3678	151	100	100	100	151	0	0	0	151	2207	1564	3678	151	13500	13500	13500	151	0.0000	no	no	1495	49.7	1495	44.6
9	24610000	2154	1564	3678	151	2162	1564	3678	151	2162	1564	3678	151	100	100	100	151	0	0	0	151	2162	1564	3678	151	13500	13500	13500	151	0.0000	no	no	1495	49.7	1495	44.6
9	24611000	1972	1548	2759	151	1984	1548	2759	151	1984	1548	2759	151	100	100	100	151	0	0	0	151	1984	1548	2759	151	13500	13500	13500	151	0.0000	no	no	1495	49.7	1495	44.6
9	24612000	1927	1532	1952	151	1935	1532	1952	151	1935	1532	1952	151	100	100	100	151	0	0	0	151	1935	1532	1952	151	13500	13500	13500	151	0.0000	no	no	1495	49.7	1495	44.6
9	24613000	1947	1364	2678	151	1947	1364	2678	151	1947	1364	2678	151	100	100	100	151	0	0	0	151	1947	1364	2678	151	13500	13500	13500	151	0.0000	no	no	2096	80.0	2096	78.2
9	24614000	1941	1536	2069	151	1941	1536	2069	151	1941	1536	2069	151	100	100	100	151	0	0	0	151	1941	1536	2069	151	13500	13500	13500	151	0.0000	no	no	1642	60.7	1642	56.4
9	24615000	1925	1364	2678	151	1925	1364	2678	151	1925	1364	2678	151	100	100	100	151	0	0	0	151	1925	1364	2678	151	13500	13500	13500	151	0.0000	no	no	1642	60.7	1642	56.4
9	24616000	1864	1348	1928	151	1865	1348	1928	151	1865	1348	1928	151	100	100	100	151	0	0	0	151	1865	1348	1928	151	13500	13500	13500	151	0.0000	no	no	1279	31.8	1279	25.6
9	24617000	1863	1348	1928	151	1877	1486	1946	151	1877	1486	1946	151	100	100	100	151	0	0	0	151	1877	1486	1946	151	13500	13500	13500	151	0.0000	no	no	1279	31.8	1279	25.6
9	24618000	1899	1352	1997	151	1923	1502	2739	151	1923	1502	2739	151	100	100	100	151	0	0	0	151	1923	1502	2739	151	13500	13500	13500	151	0.0000	no	no	1279	31.8	1279	25.6
9	24619000	1983	1502	2739	151	2001	1548	2759	151	2001	1548	2759	151	100	100	100	151	0	0	0	151	2001	1548	2759	151	13500	13500	13500	151	0.0000	no	no	1827	71.2	1827	67.6
9	24620000	2121	1564	3678	151	2121	1564	3678	151	2121	1564	3678	151	100	100	100	151	0	0	0	151	2121	1564	3678	151	13500	13500	13500	151	0.0000	no	no	1827	71.2	1827	67.6
9	24621000	1927	1364	2678	151	2060	1548	2759	151	2060	1548	2759	151	100	100	100	151	0	0	0	151	2060	1548	2759	151	13500	13500	13500	151	0.0000	no	no	2419	87.7	2419	86.3
9	24622000	1952	1364	2678	151	2054	1552	2989	151	2054	1552	2989	151	100	100	100	151	0	0	0	151	2054	1552	2989	151	13500	13500	13500	151	0.0000	no	no	2419	87.7	2419	86.3
9	24623000	1939	1532	1952	151	2017	1686	2819	151	2017	1686	2819	151	100	100	100	151	0	0	0	151	2017	1686	2819	151	13500	13500	13500	151	0.0000	no	no	2419	87.7	2419	86.3
9	24624000	2046	1548	2759	151	2068	1548	2759	151	2068	1548	2759	151	100	100	100	151	0	0	0	151	2068	1548	2759	151	13500	13500	13500	151	0.0000	no	no	2419	87.7	2419	86.3
9	24625000	2007	1548	2759	151	2020	1686	2819	151	2020	1686	2819	151	100	100	100	151	3	2	23	151	2020	1686	2819	151	13500	13500	13500	151	0.0000	no	no	2419	87.7	2419	86.3
9	24626000	2044	1548	2759	151	2081	1686	2819	151	2081	1686	2819	151	100	100	100	151	3	2	23	151	2081	1686	2819	151	13500	13500	13500	151	0.0000	no	no	2462	88.3	2462	87.0
9	24627000	2094	1748	2839	151	2113	2080	2920	151	2113	2080	2920	151	100	100	100	151	3	2	23	151	2113	2080	2920	151	13500	13500	13500	151	0.0000	no	no	2462	88.3	2462	87.0
9	24628000	2173	1748	2839	151	2221	2080	2920	151	2221	2080	2920	151	100	100	100	151	3	2	23	151	2221	2080	2920	151	13500	13500	13500	151	0.0000	no	no	2462	88.3	2462	87.0
9	24629000	2070	1196	3518	151	2268	2161	3839	151	2268	2161	3839	151	100	100	100	151	1	0	0	151	2268	2161	3839	151	13500	13500	13500	151	0.0000	no	no	2462	88.3	2462	87.0
9	24630000	2257	1979	3819	151	2257	1979	3819	151	2257	1979	3819	151	100	100	100	151	1	0	0	151	2257	1979	3819	151	13500	13500	13500	151	0.0000	no	no	1171	23.4	1171	17.3
9	24631000	2199	1772	3759	151	2199	1772	3759	151	2199	1772	3759	151	100	100	100	151	0	0	0	151	2199	1772	3759	151	13500	13500	13500	151	0.0000	no	no	1160	22.7	1160	16.6
9	24632000	2221	1772	3759	151	2221	1772	3759	151	2221	1772	3759	151	100	100	100	151	0	0	0	151	2221	1772	3759	151	13500	13500	13500	151	0.0000	no	no	1160	22.7	1160	16.6
9	24633000	2091	1548	2759	151	2154	1552	2989	151	2154	1552	2989	151	100	100	100	151	0	0	0	151	2154	1552	2989	151	13500	13500	13500	151	0.0000	no	no	1160	22.7	1160	16.6
9	24634000	2021	1548	2759	151	2030	1548	2759	151	2030	1548	2759	151	100	100	100	151	0	0	0	151	2030	1548	2759	151	13500	13500	13500	151	0.0000	no	no	1600	57.5	1600	53.0
9	24635000	2056	1548	2759	151	2061	1548	2759	151	2061	1548	2759	151	100	100	100	151	0	0	0	151	2061	1548	2759	151	13500	13500	13500	151	0.0000	no	no	1600	57.5	1600	53.0
9	24636000	2054	1548	2759	151	2060	1548	2759	151	2060	1548	2759	151	100	100	100	151	0	0	0	151	2060	1548	2759	151	13500	13500	13500	151	0.0000	no	no	1600	57.5	1600	53.0
9	24637000	1984	1180	2598	151	2009	1364	2678	151	2009	1364	2678	151	100	100	100	151	0	0	0	151	2009	1364	2678	151	13500	13500	13500	151	0.0000	no	no	1600	57.5	1600	53.0
9	24638000	1921	1180	2598	151	1976	1364	2678	151	1976	1364	2678	151	100	100	100	151	0	0	0	151	1976	1364	2678	151	13500	13500	13500	151	0.0000	no	no	1600	57.5	1600	53.0
9	24639000	1972	1180	2598	151	2027	1364	2678	151	2027	1364	2678	151	100	100	100	151	0	0	0	151	2027	1364	2678	151	13500	13500	13500	151	0.0000	no	no	1600	57.5	1600	53.0
9	24640000	1991	1196	3518	151	2083	1380	3598	151	2083	1380	3598	151	100	100	100	151	0	0	0	151	2083	1380	3598	151	13500	13500	13500	151	0.0000	no	no	1600	57.5	1600	53.0
9	24641000	2077	1196	3518	151	2142	1564	3678	151	2142	1564	3678	151	100	100	100	151	0	0	0	151	2142	1564	3678	151	13500	13500	13500	151	0.0000	no	no	1600	57.5	1600	53.0
9	24642000	2221	1380	3598	151	2252	1380	3598	151	2252	1380	3598	151	100	100	100	151	0	0	0	151	2252	1380	3598	151	13500	13500	13500	151	0.0000	no	no	2196	83.1	2196	81.5
9	24643000	1867	1180	2598	151	1961	1364	2678	151	1961	1364	2678	151	100	100	100	151	0	0	0	151	1961	1364	2678	151	13500	13500	13500	151	0.0000	no	no	2196	83.1	2196	81.5
9	24644000	1876	1180	2598	151	1974	1364	2678	151	1974	1364	2678	151	100	100	100	151	0	0	0	151	1974	1364	2678	151	13500	13500	13500	151	0.0000	no	no	2196	83.1	2196	81.5
9	24645000	1946	1364	2678	151	1985	1364	2678	151	1985	1364	2678	151	100	100	100	151	0	0	0	151	1985	1364	2678	151	13500	13500	13500	151	0.0000	no	no	2196	83.1	2196	81.5
9	24646000	1983	1364	2678	151	2024	1502	2739	151	2024	1502	2739	151	100	100	100	151	0	0	0	151	2024	1502	2739	151	13500	13500	13500	151	0.0000	no	no	2196	83.1	2196	81.5
9	24647000	2234	1772	3759	151	2242	1772	3759	151	2242	1772	3759	151	100	100	100	151	0	0	0	151	2242	1772	3759	151	13500	13500	13500	151	0.0000	no	no	2196	83.1	2196	81.5
9	24648000	2899	2161	3839	151	2899	2161	3839	151	2899	2161	3839	151	100	100	100	151	0	0	0	151	2899	2161	3839	151	13500	13500	13500	151	0.0000	no	no	2173	82.7	2173	81.0
9	24649000	2363	1979	3819	151	2378	2161	3839	151	2378	2161	3839	151	100	100	100	151	0	0	0	151	2378	2161	3839	151	13500	13500	13500	151	0.0000	no	no	2173	82.7	2173	81.0
9	24650000	2334	2080	2920	151	2336	2080	2920	151	2336	2080	2920	151	100	100	100	151	0	0	0	151	2336	2080	2920	151	13500	13500	13500	151	0.0000	no	no	2470	88.4	2470	87.1
9	24651000	2419	2100	3150	151	2419	2100	3150	151	2419	2100	3150	151	100	100	100	151	0	0	0	151	2419	2100	3150	151	13500	13500	13500	151	0.0000	no	no	2100	80.1	2100	78.3
9	24652000	2435	2080	2920	151	2435	2080	2920	151	2435	2080	2920	151	100	100	100	151	0	0	0	151	2435	2080	2920	151	13500	13500	13500	151	0.0000	no	no	2100	80.1	2100	78.3
9	24653000	2509	2161	3839	151	2509	2161	3839	151	2509	2161	3839	151	100	100	100	151	0	0	0	151	2509	2161	3839	151	13500	13500	13500	151	0.0000	no	no	2100	80.1	2100	78.3
9	24654000	2456	1772	3759	151	2494	1979	3819	151	2494	1979	3819	151	100	100	100	151	0	0	0	151	2494	1979	3819	151	13500	13500	13500	151	0.0000	no	no	1838	71.7	1838	68.6
9	24655000	2131	1548	2759	151	2277	2080	2920	151	2277	2080	2920	151	100	100	100	151	0	0	0	151	2277	2080	2920	151	13500	13500	13500	151	0.0000	no	no	1838	71.7	1838	68.6
9	24656000	2083	1548	2759	151	2264	2080	2920	151	2264	2080	2920	151	100	100	100	151	0	0	0	151	2264	2080	2920	151	13500	13500	13500	151	0.0000	no	no	2038	78.5	2038	76.0
9	24657000	2082	1548	2759	151	2353	1772	3759	151	2353	1772	3759	151	233	132	434	151	0	0	0	151	2353	1772	3759	151	13500	13500	13500	151	0.0000	no	no	2038	78.5	2038	76.0
9	24658000	2228	1564	3678	151	2947	1772	3759	151	2947	1772	3759	151	240	132	434	151	0	0	0	151	2947	1772	3759	151	13500	13500	13500	151	0.0000	no	no	840	3.9	840	2.2
9	24659000	2848	1564	3678	151	3967	3080	3920	151	3967	3080	3920	151	232	132	434	151	0	0	0	151	3967	3080	3920	151	13500	13500	13500	151	0.0000	no	no	840	3.9	840	2.2
9	24660000	3156	1564	3678	151	4063	4000	4000	151	4063	4000	4000	151	232	132	434	151	0	0	0	151	4063	4000	4000	151	13500	13500	13500	151	0.0000	no	no	840	3.9	840	2.2
9	24661000	3714	1703	3739	151	4000	4000	4000	151	4000	4000	4000	151	237	132	434	151	0	0	0	151	4000	4000	4000	151	13500	13500	13500	151	0.0000	no	no	755	1.6	755	0.8
9	24662000	3993	4000	4000	151	4000	4000	4000	151	4000	4000	4000	151	237	132	434	151	0	0	0	151	4000	4000	4000	151	13500	13500	13500	151	0.0000	no	no	1861	72.6	1861	69.6
9	24663000	4113	4000	4000	151	4119	4000	4000	151	4119	4000	4000	151	463	228	2622	151	0	0	0	151	4119	4000	4000	151	13500	13500	13500	151	0.0000	no	no	1690	63.5	1690	59.4
9	24664000	3589	1380	3598	151	3776	2161	3839	151	3776	2161	3839	151	462	228	2622	151	0	0	0	151	3776	2161	3839	151	13500	13500	13500	151	0.0000	no	no	1690	63.5	1690	59.4
9	24665000	3178	1380	3598	151	3506	1772	3759	151	3506	1772	3759	151	348	228	2622	151	0	0	0	151	3506	1772	3759	151	13500	13500	13500	151	0.0000	no	no	1690	63.5	1690	59.4
9	24666000	2495	1380	3598	151	2772	1518	3658	151	2758	1518	3658	151	348	228	2622	151	0	0	0	151	2772	1518	3658	151	13500	13500	13500	151	0.0000	no	no	1690	63.5	1690	59.4
9	24667000	2374	1380	3598	151	2598	1380	3598	151	2598	1380	3598	151	234	184	1031	151	0	0	0	151	2598	1380	3598	151	13500	13500	13500	151	0.0000	no	no	1690	63.5	1690	59.4
9	24668000	2009	1334	3578	151	2272	1380	3598	151	2272	1380	3598	151	273	210	1614	151	0	0	0	151	2272	1380	3598	151	13500	13500	13500	151	0.0000	no	no	1690	63.5	1690	59.4
9	24669000	1879	1180	2598	151	2205	1380	3598	151	2213	1380	3598	151	249	210	1614	151	0	0	0	151	2213	1380	3598	151	13500	13500	13500	151	0.0000	no	no	1690	63.5	1690	59.4
9	24670000	1814	1180	2598	151	2072	1380	3598	151	2072	1380	3598	151	100	100	100	151	0	0	0	151	2072	1380	3598	151	13500	13500	13500	151	0.0000	no	no	1690	63.5	1690	59.4
9	24671000	1672	1164	1904	151	2164	1380	3598	151	2164	1380	3598	151	100	100	100	151	0	0	0	151	2164	1380	3598	151	13500	13500	13500	151	0.0000	no	no	881	6.0	881	3.3
9	24672000	1676	1164	1904	151	2246	1380	3598	151	2246	1380	3598	151	100	100	100	151	0	0	0	151	2246	1380	3598	151	13500	13500	13500	151	0.0000	no	no	881	6.0	881	3.3
9	24673000	1743	1348	1928	151	1838	1364	2678	151	1838	1364	2678	151	100	100	100	151	5	8	92	151	1838	1364	2678	151	13500	13500	13500	151	0.0000	no	no	2210	83.4	2210	81.8
9	24674000	1777	1348	1928	151	1777	1348	1928	151	1777	1348	1928	151	100	100	100	151	5	8	92	151	1777	1348	1928	151	13500	13500	13500	151	0.0000	no	no	2210	83.4	2210	81.8
9	24675000	1769	1348	1928	151	1769	1348	1928	151	1769	1348	1928	151	100	100	100	151	5	8	92	151	1769	1348	1928	151	13500	13500	13500	151	0.0000	no	no	1178	23.9	1178	17.8
9	24676000	1789	1364	2678	151	1790	1364	2678	151	1790	1364	2678	151	100	100	100	151	5	8	92	151	1790	1364	2678	151	13500	13500	13500	151	0.0000	no	no	1178	23.9	1178	17.8
9	24677000	1742	1352	1997	151	1745	1352	1997	151	1745	1352	1997	151	100	100	100	151	5	8	92	151	1745	1352	1997	151	13500	13500	13500	151	0.0000	no	no	1178	23.9	1178	17.8
9	24678000	1519	796	1855	151	1640	1348	1928	151	1640	1348	1928	151	100	100	100	151	5	8	92	151	1640	1348	1928	151	13500	13500	13500	151	0.0000	no	no	1178	23.9	1178	17.8
9	24679000	1079	582	1807	151	1585	1164	1904	151	1585	1164	1904	151	100	100	100	151	0	0	0	151	1585	1164	1904	151	13500	13500	13500	151	0.0000	no	no	1178	23.9	1178	17.8
9	24680000	852	532	1571	151	1572	1348	1928	151	1572	1348	1928	151	100	100	100	151	0	0	0	151	1572	1348	1928	151	13500	13500	13500	151	0.0000	no	no	1178	23.9	1178	17.8
9	24681000	781	524	1204	151	1501	1164	1904	151	1507	1164	1904	151	100	100	100	151	0	0	0	151	1507	1164	1904	151	13500	13500	13500	151	0.0000	no	no	1178	23.9	1178	17.8
9	24682000	771	520	1020	151	1474	1164	1904	151	1478	1164	1904	151	124	124	376	151	0	0	0	151	1478	1164	1904	151	13500	13500	13500	151	0.0000	no	no	1434	44.8	1434	39.4
9	24683000	754	555	1032	151	1472	1118	1898	151	1475	1118	1898	151	125	124	376	151	0	0	0	151	1475	1118	1898	151	13500	13500	13500	151	0.0000	no	no	1434	44.8	1434	39.4
9	24684000	727	555	1032	151	1480	1118	1898	151	1480	1118	1898	151	136	140	480	151	0	0	0	151	1480	1118	1898	151	13500	13500	13500	151	0.0000	no	no	1434	44.8	1434	39.4
9	24685000	728	555	1032	151	1503	1118	1898	151	1503	1118	1898	151	136	140	480	151	0	0	0	151	1503	1118	1898	151	13500	13500	13500	151	0.0000	no	no	1434	44.8	1434	39.4
9	24686000	773	626	1098	151	1654	1180	2598	151	1654	1180	2598	151	140	140	480	151	0	0	0	151	1654	1180	2598	151	13500	13500	13500	151	0.0000	no	no	1561	54.6	1561	49.9
9	24687000	817	640	1420	151	2044	1196	3518	151	2044	1196	3518	151	169	140	480	151	0	0	0	151	2044	1196	3518	151	13500	13500	13500	151	0.0000	no	no	1833	71.5	1833	68.4
9	24688000	837	640	1420	151	1897	1196	3518	151	1897	1196	3518	151	175	140	480	151	0	0	0	151	1897	1196	3518	151	13500	13500	13500	151	0.0000	no	no	1833	71.5	1833	68.4
9	24689000	968	656	1831	151	1586	1164	1904	151	1586	1164	1904	151	220	140	480	151	0	0	0	151	1586	1164	1904	151	13500	13500	13500	151	0.0000	no	no	1833	71.5	1833	68.4
9	24690000	1257	813	2437	151	1649	1180	2598	151	1649	1180	2598	151	200	140	480	151	0	0	0	151	1649	1180	2598	151	13500	13500	13500	151	0.0000	no	no	1377	39.8	1377	34.2
9	24691000	1503	813	2437	151	1701	1180	2598	151	1701	1180	2598	151	181	140	480	151	0	0	0	151	1701	1180	2598	151	13500	13500	13500	151	0.0000	no	no	1377	39.8	1377	34.2
9	24692000	1870	1196	3518	151	1908	1196	3518	151	1908	1196	3518	151	181	140	480	151	0	0	0	151	1908	1196	3518	151	13500	13500	13500	151	0.0000	no	no	1377	39.8	1377	34.2
9	24693000	2338	1334	3578	151	2348	1518	3658	151	2348	1518	3658	151	174	140	480	151	1	0	0	151	2348	1518	3658	151	13500	13500	13500	151	0.0000	no	no	1377	39.8	1377	34.2
9	24694000	2464	1564	3678	151	2468	1564	3678	151	2468	1564	3678	151	182	140	480	151	1	0	0	151	2468	1564	3678	151	13500	13500	13500	151	0.0000	no	no	3342	95.0	3342	94.7
9	24695000	2005	967	3417	151	2032	1196	3518	151	2032	1196	3518	151	154	140	480	151	1	0	0	151	2032	1196	3518	151	13500	13500	13500	151	0.0000	no	no	3342	95.0	3342	94.7
9	24696000	1704	813	2437	151	1756	1180	2598	151	1756	1180	2598	151	152	140	480	151	0	0	0	151	1756	1180	2598	151	13500	13500	13500	151	0.0000	no	no	3342	95.0	3342	94.7
9	24697000	1653	813	2437	151	1718	1180	2598	151	1718	1180	2598	151	152	140	480	151	0	0	0	151	1718	1180	2598	151	13500	13500	13500	151	0.0000	no	no	1470	47.6	1470	42.5
9	24698000	1530	796	1855	151	1583	1164	1904	151	1583	1164	1904	151	152	140	480	151	0	0	0	151	1583	1164	1904	151	13500	13500	13500	151	0.0000	no	no	1470	47.6	1470	42.5
9	24699000	1575	980	1879	151	1600	1164	1904	151	1600	1164	1904	151	145	140	480	151	0	0	0	151	1600	1164	1904	151	13500	13500	13500	151	0.0000	no	no	1470	47.6	1470	42.5
9	24700000	1639	1180	2598	151	1650	1180	2598	151	1650	1180	2598	151	136	140	480	151	0	0	0	151	1650	1180	2598	151	13500	13500	13500	151	0.0000	no	no	1689	63.5	1689	59.3
9	24701000	1556	1164	1904	151	1573	1164	1904	151	1573	1164	1904	151	136	140	480	151	0	0	0	151	1573	1164	1904	151	13500	13500	13500	151	0.0000	no	no	1211	26.3	1211	20.0
9	24702000	1536	1164	1904	151	1546	1164	1904	151	1546	1164	1904	151	108	116	284	151	0	0	0	151	1546	1164	1904	151	13500	13500	13500	151	0.0000	no	no	1211	26.3	1211	20.0
9	24703000	1663	1180	2598	151	1663	1180	2598	151	1663	1180	2598	151	102	100	100	151	0	0	0	151	1663	1180	2598	151	13500	13500	13500	151	0.0000	no	no	1211	26.3	1211	20.0
9	24704000	1685	1180	2598	151	1685	1180	2598	151	1685	1180	2598	151	102	100	100	151	0	0	0	151	1685	1180	2598	151	13500	13500	13500	151	0.0000	no	no	1211	26.3	1211	20.0
9	24705000	1646	1180	2598	151	1646	1180	2598	151	1646	1180	2598	151	102	100	100	151	0	0	0	151	1646	1180	2598	151	13500	13500	13500	151	0.0000	no	no	1589	56.7	1589	52.1
9	24706000	1553	1118	1898	151	1556	1118	1898	151	1556	1118	1898	151	102	100	100	151	0	0	0	151	1556	1118	1898	151	13500	13500	13500	151	0.0000	no	no	1589	56.7	1589	52.1
9	24707000	1534	1118	1898	151	1534	1118	1898	151	1534	1118	1898	151	100	100	100	151	4	0	0	151	1534	1118	1898	151	13500	13500	13500	151	0.0000	no	no	1589	56.7	1589	52.1
9	24708000	1650	1134	2578	151	1650	1134	2578	151	1650	1134	2578	151	100	100	100	151	4	0	0	151	1650	1134	2578	151	13500	13500	13500	151	0.0000	no	no	1589	56.7	1589	52.1
9	24709000	1787	1180	2598	151	1787	1180	2598	151	1787	1180	2598	151	100	100	100	151	4	0	0	151	1787	1180	2598	151	13500	13500	13500	151	0.0000	no	no	1362	38.5	1362	32.8
9	24710000	2111	1196	3518	151	2111	1196	3518	151	2111	1196	3518	151	100	100	100	151	4	0	0	151	2111	1196	3518	151	13500	13500	13500	151	0.0000	no	no	3318	94.9	3318	94.6
9	24711000	2783	1196	3518	151	2783	1196	3518	151	2783	1196	3518	151	100	100	100	151	4	0	0	151	2783	1196	3518	151	13500	13500	13500	151	0.0000	no	no	3318	94.9	3318	94.6
9	24712000	3409	2161	3839	151	3409	2161	3839	151	3409	2161	3839	151	100	100	100	151	2	0	0	151	3409	2161	3839	151	13500	13500	13500	151	0.0000	no	no	6088	99.9	6088	99.9
9	24713000	3554	2161	3839	151	3554	2161	3839	151	3554	2161	3839	151	100	100	100	151	2	0	0	151	3554	2161	3839	151	13500	13500	13500	151	0.0000	no	no	6088	99.9	6088	99.9
9	24714000	3762	3080	3920	151	3762	3080	3920	151	3762	3080	3920	151	100	100	100	151	2	0	0	151	3762	3080	3920	151	13500	13500	13500	151	0.0000	no	no	5286	99.5	5286	99.5
9	24715000	3852	3080	3920	151	3852	3080	3920	151	3852	3080	3920	151	100	100	100	151	2	0	0	151	3852	3080	3920	151	13500	13500	13500	151	0.0000	no	no	5286	99.5	5286	99.5
9	24716000	3960	3080	3920	151	3960	3080	3920	151	3960	3080	3920	151	100	100	100	151	2	0	0	151	3960	3080	3920	151	13500	13500	13500	151	0.0000	no	no	5286	99.5	5286	99.5
9	24717000	3954	3080	3920	151	3954	3080	3920	151	3954	3080	3920	151	100	100	100	151	2	0	0	151	3954	3080	3920	151	13500	13500	13500	151	0.0000	no	no	2564	89.6	2564	88.8
9	24718000	12298	4764	12736	151	12298	4764	12736	151	12298	4764	12736	151	100	100	100	151	2	0	0	151	12298	4764	12736	151	13500	13500	13500	151	0.0000	no	no	2564	89.6	2564	88.8
9	24719000	3629	2161	3839	151	3629	2161	3839	151	3629	2161	3839	151	100	100	100	151	2	0	0	151	3629	2161	3839	151	13500	13500	13500	151	0.0000	no	no	2564	89.6	2564	88.8
9	24720000	3662	2161	3839	151	3662	2161	3839	151	3662	2161	3839	151	100	100	100	151	2	0	0	151	3662	2161	3839	151	13500	13500	13500	151	0.0000	no	no	2564	89.6	2564	88.8
9	24721000	3475	1518	3658	151	3475	1518	3658	151	3475	1518	3658	151	100	100	100	151	2	0	0	151	3475	1518	3658	151	13500	13500	13500	151	0.0000	no	no	926	7.8	926	4.6
9	24722000	2272	1013	3437	151	2272	1013	3437	151	2272	1013	3437	151	100	100	100	151	2	0	0	151	2272	1013	3437	151	13500	13500	13500	151	0.0000	no	no	2291	84.9	2291	83.4
9	24723000	1472	1013	3437	151	1472	1013	3437	151	1472	1013	3437	151	100	100	100	151	2	0	0	151	1472	1013	3437	151	13500	13500	13500	151	0.0000	no	no	1342	36.8	1342	31.0
9	24724000	1461	996	2518	151	1461	996	2518	151	1461	996	2518	151	100	100	100	151	2	0	0	151	1461	996	2518	151	13500	13500	13500	151	0.0000	no	no	5457	99.6	5457	99.6
9	24725000	1534	996	2518	151	1538	996	2518	151	1538	996	2518	151	100	100	100	151	2	0	0	151	1538	996	2518	151	13500	13500	13500	151	0.0000	no	no	4480	98.7	4480	98.6
9	24726000	1512	1134	2578	151	1515	1134	2578	151	1515	1134	2578	151	100	100	100	151	2	0	0	151	1515	1134	2578	151	13500	13500	13500	151	0.0000	no	no	4480	98.7	4480	98.6
9	24727000	1436	984	1948	151	1436	984	1948	151	1436	984	1948	151	100	100	100	151	2	0	0	151	1436	984	1948	151	13500	13500	13500	151	0.0000	no	no	4480	98.7	4480	98.6
9	24728000	1336	980	1879	151	1336	980	1879	151	1336	980	1879	151	100	100	100	151	2	0	0	151	1336	980	1879	151	13500	13500	13500	151	0.0115	no	no	1379	40.0	1379	34.4
9	24729000	1328	980	1879	151	1328	980	1879	151	1328	980	1879	151	100	100	100	151	2	0	0	151	1328	980	1879	151	13500	13500	13500	151	0.0115	no	no	1454	46.4	1454	41.1
9	24730000	1295	964	1636	151	1295	964	1636	151	1295	964	1636	151	100	100	100	151	2	0	0	151	1295	964	1636	151	13500	13500	13500	151	0.0636	no	no	1454	46.4	1454	41.1
9	24731000	1403	1164	1904	151	1403	1164	1904	151	1403	1164	1904	151	100	100	100	151	0	0	0	151	1403	1164	1904	151	13500	13500	13500	151	0.0000	no	no	1769	68.4	1769	64.5
9	24732000	1523	1180	2598	151	1523	1180	2598	151	1523	1180	2598	151	100	100	100	151	0	0	0	151	1523	1180	2598	151	13500	13500	13500	151	0.0000	no	no	1679	62.9	1679	58.7
9	24733000	1411	1168	1973	151	1411	1168	1973	151	1411	1168	1973	151	100	100	100	151	0	0	0	151	1411	1168	1973	151	13500	13500	13500	151	0.0000	no	no	2410	87.6	2410	86.2
9	24734000	1348	1164	1904	151	1349	1164	1904	151	1349	1164	1904	151	100	100	100	151	0	0	0	151	1349	1164	1904	151	13500	13500	13500	151	0.0000	no	no	2410	87.6	2410	86.2
9	24735000	1390	1168	1973	151	1393	1168	1973	151	1393	1168	1973	151	100	100	100	151	0	0	0	151	1393	1168	1973	151	13500	13500	13500	151	0.0000	no	no	2091	79.9	2091	78.1
9	24736000	1420	1168	1973	151	1420	1168	1973	151	1420	1168	1973	151	100	100	100	151	0	0	0	151	1420	1168	1973	151	13500	13500	13500	151	0.0000	no	no	2091	79.9	2091	78.1
9	24737000	1423	1164	1904	151	1423	1164	1904	151	1423	1164	1904	151	100	100	100	151	0	0	0	151	1423	1164	1904	151	13500	13500	13500	151	0.0000	no	no	3802	96.5	3802	96.4
9	24738000	1421	1164	1904	151	1421	1164	1904	151	1421	1164	1904	151	100	100	100	151	0	0	0	151	1421	1164	1904	151	13500	13500	13500	151	0.0000	no	no	3802	96.5	3802	96.4
9	24739000	1446	1180	2598	151	1450	1180	2598	151	1450	1180	2598	151	100	100	100	151	0	0	0	151	1450	1180	2598	151	13500	13500	13500	151	0.0000	no	no	1782	69.0	1782	65.2
9	24740000	1309	968	1682	151	1332	1164	1904	151	1332	1164	1904	151	100	100	100	151	0	0	0	151	1332	1164	1904	151	13500	13500	13500	151	0.0000	no	no	1782	69.0	1782	65.2
9	24741000	1299	968	1682	151	1355	1164	1904	151	1355	1164	1904	151	100	100	100	151	0	0	0	151	1355	1164	1904	151	13500	13500	13500	151	0.0000	no	no	2060	79.1	2060	77.3
9	24742000	1275	964	1636	151	1307	1148	1652	151	1307	1148	1652	151	100	100	100	151	0	0	0	151	1307	1148	1652	151	13500	13500	13500	151	0.0115	no	no	2060	79.1	2060	77.3
9	24743000	1320	980	1879	151	1351	1164	1904	151	1351	1164	1904	151	100	100	100	151	0	0	0	151	1351	1164	1904	151	13500	13500	13500	151	0.0000	no	no	1611	58.2	1611	53.8
9	24744000	1307	968	1682	151	1330	1164	1904	151	1330	1164	1904	151	100	100	100	151	0	0	0	151	1330	1164	1904	151	13500	13500	13500	151	0.0000	no	no	1611	58.2	1611	53.8
9	24745000	1268	964	1636	151	1292	1102	1648	151	1292	1102	1648	151	100	100	100	151	0	0	0	151	1292	1102	1648	151	13500	13500	13500	151	0.0266	no	no	1611	58.2	1611	53.8
9	24746000	1299	964	1636	151	1309	1102	1648	151	1309	1102	1648	151	100	100	100	151	0	0	0	151	1309	1102	1648	151	13500	13500	13500	151	0.0266	no	no	1700	64.8	1700	60.7
9	24747000	1376	1118	1898	151	1376	1118	1898	151	1376	1118	1898	151	100	100	100	151	0	0	0	151	1376	1118	1898	151	13500	13500	13500	151	0.0000	no	no	4645	98.9	4645	98.8
9	24748000	1352	1106	1694	151	1352	1106	1694	151	1352	1106	1694	151	100	100	100	151	0	0	0	151	1352	1106	1694	151	13500	13500	13500	151	0.0115	no	no	1467	47.4	1467	42.2
9	24749000	1458	1180	2598	151	1458	1180	2598	151	1458	1180	2598	151	100	100	100	151	0	0	0	151	1458	1180	2598	151	13500	13500	13500	151	0.0000	no	no	1467	47.4	1467	42.2
9	24750000	1515	1180	2598	151	1515	1180	2598	151	1515	1180	2598	151	100	100	100	151	0	0	0	151	1515	1180	2598	151	13500	13500	13500	151	0.0000	no	no	2484	88.6	2484	87.3
9	24751000	1534	1180	2598	151	1540	1180	2598	151	1534	1180	2598	151	100	100	100	151	0	0	0	151	1540	1180	2598	151	13500	13500	13500	151	0.0000	no	no	1252	29.5	1252	23.3
9	24752000	1552	1134	2578	151	1560	1180	2598	151	1560	1180	2598	151	100	100	100	151	0	0	0	151	1560	1180	2598	151	13500	13500	13500	151	0.0000	no	no	1252	29.5	1252	23.3
9	24753000	1513	950	2498	151	1530	1180	2598	151	1544	1180	2598	151	100	100	100	151	0	0	0	151	1544	1180	2598	151	13500	13500	13500	151	0.0000	no	no	1252	29.5	1252	23.3
9	24754000	1448	813	2437	151	1471	1134	2578	151	1483	1180	2598	151	100	100	100	151	0	0	0	151	1483	1180	2598	151	13500	13500	13500	151	0.0000	no	no	1252	29.5	1252	23.3
9	24755000	1417	796	1855	151	1440	1164	1904	151	1452	1164	1904	151	100	100	100	151	0	0	0	151	1452	1164	1904	151	13500	13500	13500	151	0.0000	no	no	1612	58.3	1612	53.8
9	24756000	1471	1168	1973	151	1481	1168	1973	151	1487	1168	1973	151	100	100	100	151	0	0	0	151	1489	1168	1973	151	13500	13500	13500	151	0.0000	no	no	853	4.5	853	2.6
9	24757000	1457	1180	2598	151	1476	1180	2598	151	1485	1180	2598	151	100	100	100	151	0	0	0	151	1487	1180	2598	151	13500	13500	13500	151	0.0000	no	no	853	4.5	853	2.6
9	24758000	1475	1180	2598	151	1489	1180	2598	151	1498	1180	2598	151	100	100	100	151	0	0	0	151	1499	1180	2598	151	13500	13500	13500	151	0.0000	no	no	1879	73.3	1879	70.4
9	24759000	1549	1180	2598	151	1561	1180	2598	151	1570	1180	2598	151	100	100	100	151	0	0	0	151	1570	1180	2598	151	13500	13500	13500	151	0.0000	no	no	1652	61.3	1652	57.0
9	24760000	1536	996	2518	151	1546	996	2518	151	1560	996	2518	151	100	100	100	151	0	0	0	151	1560	996	2518	151	13500	13500	13500	151	0.0000	no	no	1652	61.3	1652	57.0
9	24761000	1542	996	2518	151	1575	996	2518	151	1589	996	2518	151	100	100	100	151	0	0	0	151	1589	996	2518	151	13500	13500	13500	151	0.0000	no	no	1652	61.3	1652	57.0
9	24762000	1499	984	1948	151	1560	996	2518	151	1565	996	2518	151	100	100	100	151	0	0	0	151	1565	996	2518	151	13500	13500	13500	151	0.0000	no	no	1652	61.3	1652	57.0
9	24763000	1868	1196	3518	151	1883	1196	3518	151	1887	1196	3518	151	100	100	100	151	0	0	0	151	1887	1196	3518	151	13500	13500	13500	151	0.0000	no	no	1652	61.3	1652	57.0
9	24764000	1981	1196	3518	151	1996	1196	3518	151	2000	1196	3518	151	100	100	100	151	0	0	0	151	2000	1196	3518	151	13500	13500	13500	151	0.0000	no	no	1652	61.3	1652	57.0
9	24765000	2121	1196	3518	151	2121	1196	3518	151	2155	1196	3518	151	100	100	100	151	0	0	0	151	2155	1196	3518	151	13500	13500	13500	151	0.0000	no	no	2457	88.3	2457	86.9
9	24766000	1901	1184	2828	151	1901	1184	2828	151	1981	1196	3518	151	100	100	100	151	0	0	0	151	1981	1196	3518	151	13500	13500	13500	151	0.0000	no	no	2457	88.3	2457	86.9
9	24767000	1705	1180	2598	151	1705	1180	2598	151	1705	1180	2598	151	100	100	100	151	0	0	0	151	1705	1180	2598	151	13500	13500	13500	151	0.0000	no	no	2457	88.3	2457	86.9
9	24768000	1676	1180	2598	151	1676	1180	2598	151	1676	1180	2598	151	100	100	100	151	0	0	0	151	1676	1180	2598	151	13500	13500	13500	151	0.0000	no	no	2808	91.9	2808	91.4
9	24769000	1679	1180	2598	151	1679	1180	2598	151	1679	1180	2598	151	100	100	100	151	0	0	0	151	1679	1180	2598	151	13500	13500	13500	151	0.0000	no	no	2808	91.9	2808	91.4
9	24770000	1856	1196	3518	151	1856	1196	3518	151	1856	1196	3518	151	100	100	100	151	0	0	0	151	1856	1196	3518	151	13500	13500	13500	151	0.0000	no	no	2054	79.0	2054	77.1
9	24771000	1788	1180	2598	151	1788	1180	2598	151	1788	1180	2598	151	100	100	100	151	0	0	0	151	1788	1180	2598	151	13500	13500	13500	151	0.0000	no	no	2054	79.0	2054	77.1
9	24772000	1663	1168	1973	151	1663	1168	1973	151	1663	1168	1973	151	100	100	100	151	0	0	0	151	1663	1168	1973	151	13500	13500	13500	151	0.0000	no	no	1499	50.0	1499	44.9
9	24773000	1693	1180	2598	151	1693	1180	2598	151	1693	1180	2598	151	100	100	100	151	0	0	0	151	1693	1180	2598	151	13500	13500	13500	151	0.0000	no	no	1499	50.0	1499	44.9
9	24774000	1784	1180	2598	151	1784	1180	2598	151	1784	1180	2598	151	100	100	100	151	0	0	0	151	1784	1180	2598	151	13500	13500	13500	151	0.0000	no	no	2824	92.0	2824	91.6
9	24775000	1693	1180	2598	151	1693	1180	2598	151	1693	1180	2598	151	100	100	100	151	0	0	0	151	1693	1180	2598	151	13500	13500	13500	151	0.0000	no	no	2824	92.0	2824	91.6
9	24776000	1575	1164	1904	151	1575	1164	1904	151	1575	1164	1904	151	100	100	100	151	0	0	0	151	1575	1164	1904	151	13500	13500	13500	151	0.0000	no	no	2489	88.7	2489	87.3
9	24777000	1498	1164	1904	151	1503	1164	1904	151	1503	1164	1904	151	100	100	100	151	0	0	0	151	1503	1164	1904	151	13500	13500	13500	151	0.0000	no	no	2489	88.7	2489	87.3
9	24778000	1410	1164	1904	151	1418	1164	1904	151	1418	1164	1904	151	100	100	100	151	0	0	0	151	1418	1164	1904	151	13500	13500	13500	151	0.0000	no	no	2472	88.5	2472	87.1
9	24779000	1391	1152	1698	151	1405	1152	1698	151	1405	1152	1698	151	100	100	100	151	0	0	0	151	1405	1152	1698	151	13500	13500	13500	151	0.0000	no	no	3164	94.2	3164	93.9
9	24780000	1327	980	1879	151	1420	1168	1973	151	1420	1168	1973	151	100	100	100	151	0	0	0	151	1420	1168	1973	151	13500	13500	13500	151	0.0000	no	no	3164	94.2	3164	93.9
9	24781000	1199	968	1682	151	1394	1164	1904	151	1394	1164	1904	151	100	100	100	151	0	0	0	151	1394	1164	1904	151	13500	13500	13500	151	0.0000	no	no	3164	94.2	3164	93.9
9	24782000	1130	964	1636	151	1429	980	1879	151	1429	980	1879	151	100	100	100	151	0	0	0	151	1429	980	1879	151	13500	13500	13500	151	0.0115	no	no	1500	50.1	1500	45.1
9	24783000	1079	780	1620	151	1452	1164	1904	151	1452	1164	1904	151	197	124	376	151	0	0	0	151	1452	1164	1904	151	13500	13500	13500	151	0.0000	no	no	1187	24.5	2341	85.1
9	24784000	1052	780	1620	151	1460	1164	1904	151	1460	1164	1904	151	197	124	376	151	0	0	0	151	1460	1164	1904	151	13500	13500	13500	151	0.0000	no	no	1187	24.5	2341	85.1
9	24785000	1074	780	1620	151	1470	1164	1904	151	1470	1164	1904	151	197	124	376	151	0	0	0	151	1470	1164	1904	151	13500	13500	13500	151	0.0000	no	no	1187	24.5	2341	85.1
9	24786000	1243	934	1873	151	1505	1164	1904	151	1505	1164	1904	151	199	126	398	151	0	0	0	151	1505	1164	1904	151	13500	13500	13500	151	0.0000	no	no	1187	24.5	2341	85.1
9	24787000	1412	980	1879	151	1579	1164	1904	151	1579	1164	1904	151	198	126	400	151	0	0	0	151	1579	1164	1904	151	13500	13500	13500	151	0.0000	no	no	1557	54.3	1557	49.6
9	24788000	1632	996	2518	151	1732	1318	2658	151	1732	1318	2658	151	202	132	434	151	0	0	0	151	1732	1318	2658	151	13500	13500	13500	151	0.0000	no	no	1557	54.3	1557	49.6
9	24789000	1687	996	2518	151	1758	1364	2678	151	1758	1364	2678	151	192	132	434	151	0	0	0	151	1758	1364	2678	151	13500	13500	13500	151	0.0000	no	no	1333	36.1	1333	30.2
9	24790000	1737	1134	2578	151	1801	1364	2678	151	1801	1364	2678	151	188	116	284	151	0	0	0	151	1801	1364	2678	151	13500	13500	13500	151	0.0000	no	no	1333	36.1	1333	30.2
9	24791000	1676	1134	2578	151	1773	1364	2678	151	1767	1364	2678	151	188	116	284	151	0	0	0	151	1773	1364	2678	151	13500	13500	13500	151	0.0000	no	no	1333	36.1	1333	30.2
9	24792000	1727	1184	2828	151	1831	1380	3598	151	1825	1380	3598	151	189	120	330	151	0	0	0	151	1831	1380	3598	151	13500	13500	13500	151	0.0000	no	no	1333	36.1	1333	30.2
9	24793000	1703	1134	2578	151	1799	1364	2678	151	1797	1364	2678	151	187	117	295	151	0	0	0	151	1800	1364	2678	151	13500	13500	13500	151	0.0000	no	no	1333	36.1	1333	30.2
9	24794000	1643	1118	1898	151	1736	1348	1928	151	1744	1348	1928	151	188	117	295	151	0	0	0	151	1744	1348	1928	151	13500	13500	13500	151	0.0000	no	no	1333	36.1	1333	30.2
9	24795000	1625	1118	1898	151	1759	1352	1997	151	1759	1352	1997	151	194	132	434	151	0	0	0	151	1759	1352	1997	151	13500	13500	13500	151	0.0000	no	no	1333	36.1	1333	30.2
9	24796000	1630	980	1879	151	1780	1352	1997	151	1780	1352	1997	151	194	132	434	151	0	0	0	151	1780	1352	1997	151	13500	13500	13500	151	0.0000	no	no	1333	36.1	1333	30.2
9	24797000	1683	1118	1898	151	1796	1364	2678	151	1796	1364	2678	151	189	117	295	151	0	0	0	151	1796	1364	2678	151	13500	13500	13500	151	0.0000	no	no	1333	36.1	1333	30.2
9	24798000	1727	1348	1928	151	1797	1352	1997	151	1797	1352	1997	151	189	117	295	151	0	0	0	151	1797	1352	1997	151	13500	13500	13500	151	0.0000	no	no	1454	46.4	1454	41.1
9	24799000	1764	1364	2678	151	1823	1364	2678	151	1823	1364	2678	151	190	120	330	151	0	0	0	151	1823	1364	2678	151	13500	13500	13500	151	0.0000	no	no	1454	46.4	1454	41.1
9	24800000	1799	1364	2678	151	1870	1364	2678	151	1870	1364	2678	151	190	120	330	151	0	0	0	151	1870	1364	2678	151	13500	13500	13500	151	0.0000	no	no	2851	92.2	2851	91.8
9	24801000	1889	1364	2678	151	1910	1364	2678	151	1910	1364	2678	151	190	120	330	151	0	0	0	151	1910	1364	2678	151	13500	13500	13500	151	0.0000	no	no	2851	92.2	2851	91.8
9	24802000	1597	813	2437	151	1813	1364	2678	151	1813	1364	2678	151	193	120	330	151	0	0	0	151	1813	1364	2678	151	13500	13500	13500	151	0.0000	no	no	942	8.7	1673	58.4
9	24803000	1456	800	1924	151	1781	1134	2578	151	1781	1134	2578	151	193	120	330	151	0	0	0	151	1781	1134	2578	151	13500	13500	13500	151	0.0000	no	no	1576	55.8	1576	51.1
9	24804000	1438	796	1855	151	1693	980	1879	151	1693	980	1879	151	202	132	434	151	0	0	0	151	1693	980	1879	151	13500	13500	13500	151	0.0115	no	no	1576	55.8	1576	51.1
9	24805000	1540	817	2667	151	1796	1138	2808	151	1796	1138	2808	151	202	132	434	151	0	0	0	151	1796	1138	2808	151	13500	13500	13500	151	0.0000	no	no	1489	49.2	1489	44.2
9	24806000	1461	813	2437	151	1860	1184	2828	151	1860	1184	2828	151	219	138	469	151	0	0	0	151	1860	1184	2828	151	13500	13500	13500	151	0.0000	no	no	1489	49.2	1489	44.2
9	24807000	1378	796	1855	151	2041	1364	2678	151	2041	1364	2678	151	328	156	572	151	0	0	0	151	2041	1364	2678	151	13500	13500	13500	151	0.0000	no	no	2108	81.2	2108	79.4
9	24808000	1364	796	1855	151	2053	1368	2908	151	2053	1368	2908	151	327	156	572	151	0	0	0	151	2053	1368	2908	151	13500	13500	13500	151	0.0000	no	no	2108	81.2	2108	79.4
9	24809000	1419	813	2437	151	2095	1364	2678	151	2095	1364	2678	151	253	156	572	151	0	0	0	151	2095	1364	2678	151	13500	13500	13500	151	0.0000	no	no	2108	81.2	2108	79.4
9	24810000	1660	817	2667	151	2347	1564	3678	151	2347	1564	3678	151	188	124	376	151	0	0	0	151	2347	1564	3678	151	13500	13500	13500	151	0.0000	no	no	2700	90.9	2700	90.4
9	24811000	1140	796	1855	151	2698	1772	3759	151	2698	1772	3759	151	182	124	376	151	0	0	0	151	2698	1772	3759	151	13500	13500	13500	151	0.0000	no	no	838	3.7	3987	96.9
9	24812000	1180	796	1855	151	2783	1703	3739	151	2783	1703	3739	151	182	124	376	151	0	0	0	151	2783	1703	3739	151	13500	13500	13500	151	0.0000	no	no	838	3.7	3987	96.9
9	24813000	1244	980	1879	151	2384	1196	3518	151	2384	1196	3518	151	180	124	376	151	0	0	0	151	2384	1196	3518	151	13500	13500	13500	151	0.0000	no	no	838	3.7	3987	96.9
9	24814000	1432	984	1948	151	1668	996	2518	151	1668	996	2518	151	179	120	330	151	0	0	0	151	1668	996	2518	151	13500	13500	13500	151	0.0000	no	no	838	3.7	3987	96.9
9	24815000	1568	984	1948	151	1696	984	1948	151	1696	984	1948	151	159	120	330	151	0	0	0	151	1696	984	1948	151	13500	13500	13500	151	0.0000	no	no	1500	50.1	1500	45.1
9	24816000	1627	980	1879	151	1674	980	1879	151	1674	980	1879	151	159	120	330	151	0	0	0	151	1674	980	1879	151	13500	13500	13500	151	0.0115	no	no	1500	50.1	1500	45.1
9	24817000	1628	980	1879	151	1683	980	1879	151	1683	980	1879	151	159	120	330	151	0	0	0	151	1683	980	1879	151	13500	13500	13500	151	0.0115	no	no	1500	50.1	1500	45.1
9	24818000	1621	934	1873	151	1705	980	1879	151	1705	980	1879	151	159	120	330	151	0	0	0	151	1705	980	1879	151	13500	13500	13500	151	0.0115	no	no	1580	56.0	1580	51.4
9	24819000	1727	996	2518	151	1775	996	2518	151	1775	996	2518	151	160	120	330	151	0	0	0	151	1775	996	2518	151	13500	13500	13500	151	0.0000	no	no	1149	22.1	1149	16.0
9	24820000	2111	1196	3518	151	2121	1196	3518	151	2121	1196	3518	151	160	120	330	151	0	0	0	151	2121	1196	3518	151	13500	13500	13500	151	0.0000	no	no	1506	50.5	1506	45.6
9	24821000	3139	2161	3839	151	3139	2161	3839	151	3139	2161	3839	151	199	124	376	151	0	0	0	151	3139	2161	3839	151	13500	13500	13500	151	0.0000	no	no	1546	53.6	1546	48.8
9	24822000	3421	3080	3920	151	3421	3080	3920	151	3421	3080	3920	151	455	268	863	151	0	0	0	151	3421	3080	3920	151	13500	13500	13500	151	0.0000	no	no	1642	60.7	1642	56.4
9	24823000	3245	3080	3920	151	3258	3080	3920	151	3258	3080	3920	151	641	289	1929	151	0	0	0	151	3258	3080	3920	151	13500	13500	13500	151	0.0000	no	no	2394	87.4	2394	86.0
9	24824000	3042	2161	3839	151	3099	2161	3839	151	3099	2161	3839	151	2038	402	1959	151	0	0	0	151	3099	2161	3839	151	13500	13500	13500	151	0.0000	no	no	2259	84.4	2259	82.8
9	24825000	3049	2161	3839	151	3106	2161	3839	151	3106	2161	3839	151	2695	1930	2801	151	0	0	0	151	3106	2161	3839	151	13500	13500	13500	151	0.0000	no	no	2259	84.4	2259	82.8
9	24826000	3113	2161	3839	151	3119	2161	3839	151	3119	2161	3839	151	1726	220	1911	151	0	0	0	151	3119	2161	3839	151	13500	13500	13500	151	0.0000	no	no	1346	37.2	1346	31.4
9	24827000	2587	1196	3518	151	2882	2161	3839	151	2878	1979	3819	151	177	132	434	151	0	0	0	151	2882	2161	3839	151	13500	13500	13500	151	0.0000	no	no	1610	58.1	1610	53.6
9	24828000	2439	1552	2989	151	2677	1772	3759	151	2639	1772	3759	151	161	132	434	151	0	0	0	151	2684	1772	3759	151	13500	13500	13500	151	0.0000	no	no	1701	64.9	1701	60.8
9	24829000	2251	1564	3678	151	2596	1772	3759	151	2297	1564	3678	151	132	117	295	151	0	0	0	151	2596	1772	3759	151	13500	13500	13500	151	0.0000	no	no	1701	64.9	1701	60.8
9	24830000	2087	1548	2759	151	2442	1772	3759	151	2103	1548	2759	151	127	110	215	151	0	0	0	151	2442	1772	3759	151	13500	13500	13500	151	0.0000	no	no	1701	64.9	1701	60.8
9	24831000	2040	1552	2989	151	2269	1772	3759	151	2042	1552	2989	151	163	123	365	151	0	0	0	151	2269	1772	3759	151	13500	13500	13500	151	0.0000	no	no	1701	64.9	1701	60.8
9	24832000	1953	1548	2759	151	2079	1686	2819	151	1962	1548	2759	151	162	123	365	151	0	0	0	151	2079	1686	2819	151	13500	13500	13500	151	0.0000	no	no	1701	64.9	1701	60.8
9	24833000	1899	1536	2069	151	2044	1686	2819	151	1907	1536	2069	151	320	210	1614	151	0	0	0	151	2050	1748	2839	151	13500	13500	13500	151	0.0000	no	no	1658	61.7	1658	57.4
9	24834000	1911	1536	2069	151	2032	1548	2759	151	1921	1536	2069	151	142	124	376	151	0	0	0	151	2037	1686	2819	151	13500	13500	13500	151	0.0000	no	no	3157	94.2	3157	93.9
9	24835000	1943	1536	2069	151	2082	1748	2839	151	1943	1536	2069	151	142	124	376	151	0	0	0	151	2082	1748	2839	151	13500	13500	13500	151	0.0000	no	no	3157	94.2	3157	93.9
9	24836000	1938	1670	1970	151	2138	1754	3069	151	1938	1670	1970	151	126	124	376	151	0	0	0	151	2138	1754	3069	151	13500	13500	13500	151	0.0000	no	no	1795	69.7	1795	65.9
9	24837000	2015	1748	2839	151	2115	1748	2839	151	2015	1748	2839	151	124	112	238	151	0	0	0	151	2115	1748	2839	151	13500	13500	13500	151	0.0000	no	no	1504	50.3	1504	45.3
9	24838000	1965	1640	2799	151	2130	1748	2839	151	1965	1640	2799	151	134	121	342	151	0	0	0	151	2130	1748	2839	151	13500	13500	13500	151	0.0000	no	no	1504	50.3	1504	45.3
9	24839000	1925	1348	1928	151	2097	1748	2839	151	1934	1348	1928	151	134	121	342	151	0	0	0	151	2097	1748	2839	151	13500	13500	13500	151	0.0000	no	no	1179	24.0	1179	17.9
9	24840000	1959	1364	2678	151	2060	1748	2839	151	1961	1364	2678	151	134	121	342	151	0	0	0	151	2060	1748	2839	151	13500	13500	13500	151	0.0000	no	no	1179	24.0	1179	17.9
9	24841000	2015	1748	2839	151	2015	1748	2839	151	2015	1748	2839	151	133	121	342	151	0	0	0	151	2015	1748	2839	151	13500	13500	13500	151	0.0000	no	no	1179	24.0	1179	17.9
9	24842000	2008	1686	2819	151	2008	1686	2819	151	2008	1686	2819	151	134	121	342	151	0	0	0	151	2008	1686	2819	151	13500	13500	13500	151	0.0000	no	no	1179	24.0	1179	17.9
9	24843000	1980	1364	2678	151	1986	1502	2739	151	1986	1502	2739	151	126	116	284	151	0	0	0	151	1986	1502	2739	151	13500	13500	13500	151	0.0000	no	no	1179	24.0	1179	17.9
9	24844000	1930	1532	1952	151	1931	1532	1952	151	1936	1532	1952	151	126	116	284	151	0	0	0	151	1936	1532	1952	151	13500	13500	13500	151	0.0000	no	no	1179	24.0	1179	17.9
9	24845000	1956	1548	2759	151	1957	1548	2759	151	1957	1548	2759	151	126	116	284	151	0	0	0	151	1957	1548	2759	151	13500	13500	13500	151	0.0000	no	no	1179	24.0	1179	17.9
9	24846000	2198	1703	3739	151	2198	1703	3739	151	2198	1703	3739	151	126	116	284	151	0	0	0	151	2198	1703	3739	151	13500	13500	13500	151	0.0000	no	no	1540	53.1	1540	48.3
9	24847000	2918	1772	3759	151	2918	1772	3759	151	2918	1772	3759	151	127	116	284	151	0	0	0	151	2918	1772	3759	151	13500	13500	13500	151	0.0000	no	no	1540	53.1	1540	48.3
9	24848000	3483	2161	3839	151	3483	2161	3839	151	3483	2161	3839	151	128	116	284	151	0	0	0	151	3483	2161	3839	151	13500	13500	13500	151	0.0000	no	no	5260	99.5	5260	99.4
9	24849000	3732	3080	3920	151	3732	3080	3920	151	3732	3080	3920	151	172	116	284	151	0	0	0	151	3732	3080	3920	151	13500	13500	13500	151	0.0000	no	no	5260	99.5	5260	99.4
9	24850000	3244	2161	3839	151	3244	2161	3839	151	3244	2161	3839	151	172	116	284	151	0	0	0	151	3244	2161	3839	151	13500	13500	13500	151	0.0000	no	no	1667	62.2	1667	58.0
9	24851000	2982	1772	3759	151	2984	1772	3759	151	2984	1772	3759	151	171	116	284	151	0	0	0	151	2984	1772	3759	151	13500	13500	13500	151	0.0000	no	no	1667	62.2	1667	58.0
9	24852000	2298	1334	3578	151	2298	1334	3578	151	2298	1334	3578	151	207	132	434	151	0	0	0	151	2298	1334	3578	151	13500	13500	13500	151	0.0000	no	no	1667	62.2	1667	58.0
9	24853000	1685	1180	2598	151	1685	1180	2598	151	1685	1180	2598	151	207	132	434	151	0	0	0	151	1685	1180	2598	151	13500	13500	13500	151	0.0000	no	no	1667	62.2	1667	58.0
9	24854000	1648	1164	1904	151	1648	1164	1904	151	1648	1164	1904	151	224	132	434	151	0	0	0	151	1648	1164	1904	151	13500	13500	13500	151	0.0000	no	no	1667	62.2	1667	58.0
9	24855000	1633	1164	1904	151	1633	1164	1904	151	1633	1164	1904	151	298	168	682	151	0	0	0	151	1633	1164	1904	151	13500	13500	13500	151	0.0000	no	no	1737	66.8	1737	62.8
9	24856000	1691	1180	2598	151	1726	1180	2598	151	1748	1180	2598	151	457	210	1614	151	0	0	0	151	1748	1180	2598	151	13500	13500	13500	151	0.0000	no	no	2168	82.6	2168	80.9
9	24857000	1813	1196	3518	151	1852	1196	3518	151	1885	1196	3518	151	645	210	1614	151	0	0	0	151	1885	1196	3518	151	13500	13500	13500	151	0.0000	no	no	2168	82.6	2168	80.9
9	24858000	1811	1196	3518	151	1895	1196	3518	151	1952	1196	3518	151	1020	222	1980	151	0	0	0	151	1954	1196	3518	151	13500	13500	13500	151	0.0000	no	no	2168	82.6	2168	80.9
9	24859000	1707	1180	2598	151	1797	1180	2598	151	1832	1196	3518	151	1049	220	1911	151	0	0	0	151	1832	1196	3518	151	13500	13500	13500	151	0.0000	no	no	2168	82.6	2168	80.9
9	24860000	1729	1180	2598	151	1787	1180	2598	151	1799	1184	2828	151	1029	210	1614	151	0	0	0	151	1809	1184	2828	151	13500	13500	13500	151	0.0000	no	no	2168	82.6	2168	80.9
9	24861000	1758	1180	2598	151	1798	1180	2598	151	1783	1180	2598	151	1246	312	1935	151	0	0	0	151	1798	1180	2598	151	13500	13500	13500	151	0.0000	no	no	2168	82.6	2168	80.9
9	24862000	1742	1168	1973	151	1780	1168	1973	151	1758	1168	1973	151	1442	420	1654	151	0	0	0	151	1780	1168	1973	151	13500	13500	13500	151	0.0000	no	no	1566	55.0	1566	50.3
9	24863000	1832	1318	2658	151	1839	1318	2658	151	1832	1318	2658	151	1533	883	1775	151	0	0	0	151	1839	1318	2658	151	13500	13500	13500	151	0.0000	no	no	1500	50.1	1500	45.0
9	24864000	1794	1348	1928	151	1811	1352	1997	151	1794	1348	1928	151	1568	883	1775	151	0	0	0	151	1811	1352	1997	151	13500	13500	13500	151	0.0000	no	no	949	8.9	949	5.5
9	24865000	1825	1348	1928	151	1830	1348	1928	151	1825	1348	1928	151	1677	1251	1824	151	0	0	0	151	1830	1348	1928	151	13500	13500	13500	151	0.0000	no	no	949	8.9	949	5.5
9	24866000	1807	1348	1928	151	1823	1348	1928	151	1807	1348	1928	151	1690	1251	1824	151	0	0	0	151	1823	1348	1928	151	13500	13500	13500	151	0.0000	no	no	949	8.9	949	5.5
9	24867000	1829	1348	1928	151	1830	1348	1928	151	1829	1348	1928	151	1696	1251	1824	151	0	0	0	151	1830	1348	1928	151	13500	13500	13500	151	0.0000	no	no	3367	95.1	3367	94.9
9	24868000	1891	1348	1928	151	1891	1348	1928	151	1891	1348	1928	151	1751	1251	1824	151	0	0	0	151	1891	1348	1928	151	13500	13500	13500	151	0.0000	no	no	3367	95.1	3367	94.9
9	24869000	1834	1118	1898	151	1891	1348	1928	151	1889	1348	1928	151	1476	443	1662	151	0	0	0	151	1891	1348	1928	151	13500	13500	13500	151	0.0000	no	no	1606	57.9	1606	53.4
9	24870000	1968	1364	2678	151	1971	1364	2678	151	1970	1364	2678	151	1196	443	1662	151	0	0	0	151	1971	1364	2678	151	13500	13500	13500	151	0.0000	no	no	1606	57.9	1606	53.4
9	24871000	1991	1364	2678	151	1991	1364	2678	151	1991	1364	2678	151	1444	489	1678	151	0	0	0	151	1991	1364	2678	151	13500	13500	13500	151	0.0000	no	no	1606	57.9	1606	53.4
9	24872000	1989	1548	2759	151	1989	1548	2759	151	1989	1548	2759	151	1758	1259	1957	151	0	0	0	151	1989	1548	2759	151	13500	13500	13500	151	0.0000	no	no	883	6.0	883	3.3
9	24873000	1993	1686	2819	151	1993	1686	2819	151	1993	1686	2819	151	1744	501	1682	151	0	0	0	151	1993	1686	2819	151	13500	13500	13500	151	0.0000	no	no	883	6.0	883	3.3
9	24874000	2088	1754	3069	151	2088	1754	3069	151	2088	1754	3069	151	582	280	1139	151	0	0	0	151	2088	1754	3069	151	13500	13500	13500	151	0.0000	no	no	883	6.0	883	3.3
9	24875000	2089	1748	2839	151	2091	1748	2839	151	2115	1748	2839	151	523	184	1031	151	0	0	0	151	2117	1748	2839	151	13500	13500	13500	151	0.0000	no	no	883	6.0	883	3.3
9	24876000	1978	1724	1976	151	1983	1724	1976	151	2048	1748	2839	151	527	184	1031	151	0	0	0	151	2053	1748	2839	151	13500	13500	13500	151	0.0000	no	no	1541	53.1	1541	48.3
9	24877000	1996	1730	2150	151	2007	1748	2839	151	2077	1748	2839	151	702	210	1614	151	0	0	0	151	2088	1748	2839	151	13500	13500	13500	151	0.0000	no	no	1541	53.1	1541	48.3
9	24878000	2124	1748	2839	151	2130	1748	2839	151	2130	1748	2839	151	926	302	1630	151	0	0	0	151	2130	1748	2839	151	13500	13500	13500	151	0.0000	no	no	1541	53.1	1541	48.3
9	24879000	2199	1748	2839	151	2199	1748	2839	151	2199	1748	2839	151	1160	371	1642	151	0	0	0	151	2199	1748	2839	151	13500	13500	13500	151	0.0000	no	no	1502	50.2	1502	45.2
9	24880000	2247	1748	2839	151	2247	1748	2839	151	2247	1748	2839	151	2128	1455	2627	151	0	0	0	151	2247	1748	2839	151	13500	13500	13500	151	0.0000	no	no	1712	65.5	1712	61.4
9	24881000	2403	1772	3759	151	2403	1772	3759	151	2403	1772	3759	151	1468	544	3024	151	0	0	0	151	2403	1772	3759	151	13500	13500	13500	151	0.0000	no	no	1712	65.5	1712	61.4
9	24882000	2666	1013	3437	151	2666	1013	3437	151	2666	1013	3437	151	717	529	1410	151	0	0	0	151	2666	1013	3437	151	13500	13500	13500	151	0.0000	no	no	1456	46.6	1456	41.3
9	24883000	1279	980	1879	151	1279	980	1879	151	1279	980	1879	151	696	529	1410	151	0	0	0	151	1279	980	1879	151	13500	13500	13500	151	0.0115	no	no	1456	46.6	1456	41.3
9	24884000	1387	996	2518	151	1387	996	2518	151	1387	996	2518	151	685	526	1295	151	0	0	0	151	1387	996	2518	151	13500	13500	13500	151	0.0000	no	no	2314	85.3	2314	83.8
9	24885000	1740	1180	2598	151	1740	1180	2598	151	1740	1180	2598	151	656	515	790	151	0	0	0	151	1740	1180	2598	151	13500	13500	13500	151	0.0000	no	no	1661	61.8	1661	57.6
9	24886000	1745	1180	2598	151	1745	1180	2598	151	1745	1180	2598	151	660	518	928	151	0	0	0	151	1745	1180	2598	151	13500	13500	13500	151	0.0000	no	no	3315	94.9	3315	94.6
9	24887000	1772	1150	3498	151	1772	1150	3498	151	1772	1150	3498	151	664	518	928	151	0	0	0	151	1772	1150	3498	151	13500	13500	13500	151	0.0000	no	no	2387	87.3	2387	85.8
9	24888000	1596	996	2518	151	1596	996	2518	151	1596	996	2518	151	666	518	928	151	0	0	0	151	1596	996	2518	151	13500	13500	13500	151	0.0000	no	no	1673	62.5	1673	58.3
9	24889000	1715	996	2518	151	1715	996	2518	151	1715	996	2518	151	666	518	928	151	0	0	0	151	1715	996	2518	151	13500	13500	13500	151	0.0000	no	no	1673	62.5	1673	58.3
9	24890000	1768	996	2518	151	1768	996	2518	151	1768	996	2518	151	666	518	928	151	0	0	0	151	1768	996	2518	151	13500	13500	13500	151	0.0000	no	no	1673	62.5	1673	58.3
9	24891000	1844	996	2518	151	1844	996	2518	151	1844	996	2518	151	670	518	928	151	0	0	0	151	1844	996	2518	151	13500	13500	13500	151	0.0000	no	no	1673	62.5	1673	58.3
9	24892000	2030	1013	3437	151	2030	1013	3437	151	2030	1013	3437	151	670	518	928	151	0	0	0	151	2030	1013	3437	151	13500	13500	13500	151	0.0000	no	no	1673	62.5	1673	58.3
9	24893000	2091	1150	3498	151	2091	1150	3498	151	2098	1150	3498	151	708	522	1112	151	0	0	0	151	2098	1150	3498	151	13500	13500	13500	151	0.0000	no	no	1673	62.5	1673	58.3
9	24894000	2432	1150	3498	151	2432	1150	3498	151	2438	1150	3498	151	709	522	1112	151	0	0	0	151	2438	1150	3498	151	13500	13500	13500	151	0.0000	no	no	2922	92.7	2922	92.3
9	24895000	3132	1380	3598	151	3132	1380	3598	151	3132	1380	3598	151	707	522	1112	151	0	0	0	151	3132	1380	3598	151	13500	13500	13500	151	0.0000	no	no	2922	92.7	2922	92.3
9	24896000	3726	3080	3920	151	3726	3080	3920	151	3726	3080	3920	151	1257	544	3024	151	0	0	0	151	3726	3080	3920	151	13500	13500	13500	151	0.0000	no	no	2922	92.7	2922	92.3
9	24897000	3801	3080	3920	151	3801	3080	3920	151	3801	3080	3920	151	3668	2980	3820	151	0	0	0	151	3801	3080	3920	151	13500	13500	13500	151	0.0000	no	no	3021	93.4	3021	93.1
9	24898000	3974	3080	3920	151	3974	3080	3920	151	3974	3080	3920	151	1591	919	3305	151	0	0	0	151	3974	3080	3920	151	13500	13500	13500	151	0.0000	no	no	2047	78.8	2047	76.9
9	24899000	3281	1564	3678	151	3282	1564	3678	151	3281	1564	3678	151	2964	1103	3386	151	0	0	0	151	3282	1564	3678	151	13500	13500	13500	151	0.0000	no	no	1694	63.8	1694	59.7
9	24900000	3319	1564	3678	151	3319	1564	3678	151	3319	1564	3678	151	3219	1471	3546	151	0	0	0	151	3319	1564	3678	151	13500	13500	13500	151	0.0000	no	no	1653	61.4	1653	57.1
9	24901000	2910	1564	3678	151	2910	1564	3678	151	2910	1564	3678	151	2386	1241	3446	151	0	0	0	151	2910	1564	3678	151	13500	13500	13500	151	0.0000	no	no	1653	61.4	1653	57.1
9	24902000	3153	1564	3678	151	3153	1564	3678	151	3153	1564	3678	151	1789	1057	3365	151	0	0	0	151	3153	1564	3678	151	13500	13500	13500	151	0.0000	no	no	1653	61.4	1653	57.1
9	24903000	3636	3080	3920	151	3636	3080	3920	151	3636	3080	3920	151	1295	883	1775	151	0	0	0	151	3636	3080	3920	151	13500	13500	13500	151	0.0000	no	no	4825	99.1	4825	99.0
9	24904000	3616	3080	3920	151	3616	3080	3920	151	3616	3080	3920	151	1250	883	1775	151	0	0	0	151	3616	3080	3920	151	13500	13500	13500	151	0.0000	no	no	4859	99.1	4859	99.1
9	24905000	3523	2850	3900	151	3523	2850	3900	151	3523	2850	3900	151	3311	1885	3700	151	0	0	0	151	3523	2850	3900	151	13500	13500	13500	151	0.0000	no	no	2329	86.4	2329	84.9
9	24906000	3517	3080	3920	151	3517	3080	3920	151	3517	3080	3920	151	3417	2980	3820	151	0	0	0	151	3517	3080	3920	151	13500	13500	13500	151	0.0000	no	no	2329	86.4	2329	84.9
9	24907000	3138	1979	3819	151	3138	1979	3819	151	3138	1979	3819	151	3005	1885	3700	151	0	0	0	151	3138	1979	3819	151	13500	13500	13500	151	0.0000	no	no	1502	50.2	1502	45.2
9	24908000	2977	1772	3759	151	3015	1772	3759	151	3015	1772	3759	151	2909	1655	3627	151	0	0	0	151	3015	1772	3759	151	13500	13500	13500	151	0.0000	no	no	1502	50.2	1502	45.2
9	24909000	3068	1772	3759	151	3068	1772	3759	151	3068	1772	3759	151	2962	1655	3627	151	0	0	0	151	3068	1772	3759	151	13500	13500	13500	151	0.0000	no	no	1780	69.0	1780	65.1
9	24910000	1925	1013	3437	151	2349	1196	3518	151	2342	1196	3518	151	622	220	1911	151	0	0	0	151	2349	1196	3518	151	13500	13500	13500	151	0.0000	no	no	970	10.8	970	6.4
9	24911000	1473	996	2518	151	1790	1013	3437	151	1713	1013	3437	151	317	168	682	151	0	0	0	151	1790	1013	3437	151	13500	13500	13500	151	0.0000	no	no	1385	40.6	1385	35.0
9	24912000	1991	1013	3437	151	2042	1013	3437	151	2042	1013	3437	151	306	168	682	151	0	0	0	151	2042	1013	3437	151	13500	13500	13500	151	0.0000	no	no	1385	40.6	1385	35.0
9	24913000	3681	2161	3839	151	3681	2161	3839	151	3681	2161	3839	151	309	168	682	151	0	0	0	151	3681	2161	3839	151	13500	13500	13500	151	0.0000	no	no	1911	74.5	1911	71.6
9	24914000	3398	1564	3678	151	3398	1564	3678	151	3398	1564	3678	151	297	132	434	151	0	0	0	151	3398	1564	3678	151	13500	13500	13500	151	0.0000	no	no	2346	86.7	2346	85.2
9	24915000	1375	1013	3437	151	1379	1013	3437	151	1379	1013	3437	151	299	134	446	151	0	0	0	151	1379	1013	3437	151	13500	13500	13500	151	0.0000	no	no	2346	86.7	2346	85.2
9	24916000	1152	980	1879	151	1162	980	1879	151	1162	980	1879	151	300	140	480	151	0	0	0	151	1162	980	1879	151	13500	13500	13500	151	0.0115	no	no	1485	48.9	1485	43.8
9	24917000	1134	964	1636	151	1137	964	1636	151	1137	964	1636	151	301	156	572	151	0	0	0	151	1137	964	1636	151	13500	13500	13500	151	0.0636	no	no	1608	58.0	1608	53.5
9	24918000	1111	964	1636	151	1113	964	1636	151	1113	964	1636	151	304	156	572	151	0	0	0	151	1113	964	1636	151	13500	13500	13500	151	0.0636	no	no	1608	58.0	1608	53.5
9	24919000	1130	968	1682	151	1133	968	1682	151	1133	968	1682	151	311	156	572	151	0	0	0	151	1133	968	1682	151	13500	13500	13500	151	0.0527	no	no	1608	58.0	1608	53.5
9	24920000	1077	964	1636	151	1107	964	1636	151	1079	964	1636	151	373	192	1215	151	0	0	0	151	1107	964	1636	151	13500	13500	13500	151	0.0636	no	no	1608	58.0	1608	53.5
9	24921000	1090	964	1636	151	1099	968	1682	151	1091	964	1636	151	400	192	1215	151	0	0	0	151	1099	968	1682	151	13500	13500	13500	151	0.0636	no	no	1608	58.0	1608	53.5
9	24922000	1097	980	1879	151	1108	980	1879	151	1101	980	1879	151	475	192	1215	151	0	0	0	151	1108	980	1879	151	13500	13500	13500	151	0.0115	no	no	1608	58.0	1608	53.5
9	24923000	1067	968	1682	151	1079	980	1879	151	1072	968	1682	151	487	284	1231	151	0	0	0	151	1079	980	1879	151	13500	13500	13500	151	0.0527	no	no	1608	58.0	1608	53.5
9	24924000	1019	952	1498	151	1022	952	1498	151	1022	952	1498	151	438	260	690	151	0	0	0	151	1022	952	1498	151	13500	13500	13500	151	0.0889	no	no	1608	58.0	1608	53.5
9	24925000	1003	764	1436	151	1005	902	1448	151	1005	902	1448	151	432	260	690	151	0	0	0	151	1005	902	1448	151	13500	13500	13500	151	0.0997	no	no	1072	16.6	1072	11.3
9	24926000	1004	768	1482	151	1008	906	1494	151	1008	906	1494	151	428	260	690	151	0	0	0	151	1008	906	1494	151	13500	13500	13500	151	0.0949	no	no	961	10.3	961	6.0
9	24927000	1017	780	1620	151	1027	918	1632	151	1027	918	1632	151	435	260	690	151	0	0	0	151	1027	918	1632	151	13500	13500	13500	151	0.0733	no	no	961	10.3	961	6.0
9	24928000	999	748	1252	151	1005	886	1264	151	1004	748	1252	151	421	260	690	151	0	0	0	151	1005	886	1264	151	13500	13500	13500	151	0.1011	no	no	961	10.3	961	6.0
9	24929000	998	752	1298	151	1019	768	1482	151	1017	768	1482	151	431	268	863	151	0	0	0	151	1019	768	1482	151	13500	13500	13500	151	0.1058	no	no	961	10.3	961	6.0
9	24930000	991	764	1436	151	1023	768	1482	151	1021	768	1482	151	426	268	863	151	0	0	0	151	1023	768	1482	151	13500	13500	13500	151	0.1058	no	no	961	10.3	961	6.0
9	24931000	987	764	1436	151	1029	780	1620	151	1022	768	1482	151	459	268	863	151	0	0	0	151	1029	780	1620	151	13500	13500	13500	151	0.1058	no	no	961	10.3	961	6.0
9	24932000	1001	768	1482	151	1029	780	1620	151	1022	768	1482	151	458	268	863	151	0	0	0	151	1029	780	1620	151	13500	13500	13500	151	0.1058	no	no	961	10.3	961	6.0
9	24933000	995	784	1666	151	1070	796	1855	151	1032	796	1855	151	555	302	1630	151	0	0	0	151	1070	796	1855	151	13500	13500	13500	151	0.0636	no	no	783	2.2	783	1.2
9	24934000	974	768	1482	151	1070	796	1855	151	1025	784	1666	151	560	302	1630	151	0	0	0	151	1070	796	1855	151	13500	13500	13500	151	0.0889	no	no	783	2.2	783	1.2
9	24935000	985	784	1666	151	1105	796	1855	151	1063	796	1855	151	556	192	1215	151	0	0	0	151	1105	796	1855	151	13500	13500	13500	151	0.0636	no	no	783	2.2	783	1.2
9	24936000	1044	813	2437	151	1633	829	3357	151	1162	813	2437	151	1149	228	2622	151	0	0	0	151	1633	829	3357	151	13500	13500	13500	151	0.0115	no	no	790	2.3	973	6.5
9	24937000	797	748	1252	151	3566	829	3357	151	1148	829	3357	151	3438	429	2823	151	0	0	0	151	3566	829	3357	151	13500	13500	13500	151	0.0000	no	no	1015	13.3	2193	81.4
9	24938000	766	716	884	151	4437	3161	11973	151	1476	829	3357	151	4337	3068	11804	151	0	0	0	151	4437	3161	11973	151	13500	13500	13500	151	0.0000	no	no	1015	13.3	2193	81.4
9	24939000	748	716	884	151	3677	2241	11209	151	2561	1380	3598	151	3307	1954	3720	151	0	0	0	151	3677	2241	11209	151	13500	13500	13500	151	0.0000	no	no	747	1.5	1219	20.8
9	24940000	738	716	884	151	2766	2161	3839	151	2357	1380	3598	151	2568	1885	3700	151	0	0	0	151	2766	2161	3839	151	13500	13500	13500	151	0.0000	no	no	747	1.5	1219	20.8
9	24941000	741	716	884	151	2630	2161	3839	151	2056	829	3357	151	2372	1655	3627	151	1	0	0	151	2630	2161	3839	151	13500	13500	13500	151	0.0000	no	no	747	1.5	1219	20.8
9	24942000	775	720	930	151	2597	2161	3839	151	815	748	1252	151	2303	1655	3627	151	1	0	0	151	2597	2161	3839	151	13500	13500	13500	151	0.1011	no	no	747	1.5	1219	20.8
9	24943000	781	720	930	151	2546	2161	3839	151	795	736	1114	151	2183	1639	2707	151	1	0	0	151	2546	2161	3839	151	13500	13500	13500	151	0.0845	no	no	813	2.9	2230	82.2
9	24944000	783	732	1068	151	2484	2100	3150	151	964	813	2437	151	2270	1455	2627	151	1	0	0	151	2484	2100	3150	151	13500	13500	13500	151	0.0115	no	no	813	2.9	2230	82.2
9	24945000	934	813	2437	151	2464	2080	2920	151	2372	1548	2759	151	2261	1455	2627	151	1	0	0	151	2464	2080	2920	151	13500	13500	13500	151	0.0000	no	no	789	2.3	1923	72.1
9	24946000	936	813	2437	151	2464	2161	3839	151	2396	1552	2989	151	2211	1455	2627	151	1	0	0	151	2464	2161	3839	151	13500	13500	13500	151	0.0000	no	no	789	2.3	1923	72.1
9	24947000	764	716	884	151	2645	2161	3839	151	2638	2161	3839	151	2188	1455	2627	151	1	0	0	151	2645	2161	3839	151	13500	13500	13500	151	0.0000	no	no	789	2.3	1923	72.1
9	24948000	777	724	976	151	2601	2161	3839	151	2501	1979	3819	151	2274	1455	2627	151	1	0	0	151	2601	2161	3839	151	13500	13500	13500	151	0.0000	no	no	950	9.0	1926	72.2
9	24949000	779	724	976	151	2534	2080	2920	151	2387	1548	2759	151	2226	1455	2627	151	1	0	0	151	2534	2080	2920	151	13500	13500	13500	151	0.0000	no	no	950	9.0	1926	72.2
9	24950000	760	716	884	151	2624	2161	3839	151	2492	1703	3739	151	2221	1471	3546	151	1	0	0	151	2624	2161	3839	151	13500	13500	13500	151	0.0000	no	no	950	9.0	1926	72.2
9	24951000	764	716	884	151	2773	2161	3839	151	2749	2161	3839	151	2118	1087	2466	151	1	0	0	151	2773	2161	3839	151	13500	13500	13500	151	0.0000	no	no	950	9.0	1926	72.2
9	24952000	757	716	884	151	3036	2161	3839	151	3029	2161	3839	151	2930	1885	3700	151	1	0	0	151	3036	2161	3839	151	13500	13500	13500	151	0.0000	no	no	950	9.0	1926	72.2
9	24953000	815	756	1344	151	2262	1564	3678	151	2203	1518	3658	151	1948	919	3305	151	1	0	0	151	2262	1564	3678	151	13500	13500	13500	151	0.0000	no	no	911	7.1	1760	64.1
9	24954000	1317	796	1855	151	2059	1548	2759	151	2046	1364	2678	151	1640	903	2386	151	1	0	0	151	2059	1548	2759	151	13500	13500	13500	151	0.0000	no	no	911	7.1	1760	64.1
9	24955000	1113	796	1855	151	2033	1548	2759	151	2022	1364	2678	151	1578	903	2386	151	1	0	0	151	2033	1548	2759	151	13500	13500	13500	151	0.0000	no	no	1424	44.0	1424	38.6
9	24956000	1072	796	1855	151	2023	1548	2759	151	2002	1364	2678	151	1522	903	2386	151	1	0	0	151	2023	1548	2759	151	13500	13500	13500	151	0.0000	no	no	1424	44.0	1424	38.6
9	24957000	990	780	1620	151	2171	1772	3759	151	2143	1772	3759	151	1549	903	2386	151	1	0	0	151	2171	1772	3759	151	13500	13500	13500	151	0.0000	no	no	2303	85.1	2303	83.6
9	24958000	1037	796	1855	151	1999	1548	2759	151	1959	1548	2759	151	1454	903	2386	151	2	0	0	151	1999	1548	2759	151	13500	13500	13500	151	0.0000	no	no	2303	85.1	2303	83.6
9	24959000	1103	796	1855	151	1959	1548	2759	151	1933	1318	2658	151	1257	903	2386	151	2	0	0	151	1959	1548	2759	151	13500	13500	13500	151	0.0000	no	no	2303	85.1	2303	83.6
9	24960000	1050	796	1855	151	2034	1548	2759	151	2034	1548	2759	151	1038	644	1512	151	2	0	0	151	2034	1548	2759	151	13500	13500	13500	151	0.0000	no	no	1215	26.7	1215	20.4
9	24961000	1013	768	1482	151	2013	1552	2989	151	2013	1552	2989	151	1016	644	1512	151	2	0	0	151	2013	1552	2989	151	13500	13500	13500	151	0.0000	no	no	3405	95.3	3405	95.0
9	24962000	983	752	1298	151	1897	1548	2759	151	1897	1548	2759	151	1028	644	1512	151	2	0	0	151	1897	1548	2759	151	13500	13500	13500	151	0.0000	no	no	1380	40.1	1380	34.5
9	24963000	908	736	1114	151	1925	1548	2759	151	1918	1536	2069	151	1014	638	1374	151	2	0	0	151	1925	1548	2759	151	13500	13500	13500	151	0.0000	no	no	4048	97.2	4048	97.0
9	24964000	903	732	1068	151	2040	1748	2839	151	2040	1748	2839	151	989	636	1328	151	2	0	0	151	2040	1748	2839	151	13500	13500	13500	151	0.0000	no	no	4048	97.2	4048	97.0
9	24965000	900	732	1068	151	2014	1686	2819	151	2014	1686	2819	151	972	515	1292	151	2	0	0	151	2014	1686	2819	151	13500	13500	13500	151	0.0000	no	no	4171	97.4	4171	97.3
9	24966000	901	732	1068	151	2043	1548	2759	151	2043	1548	2759	151	952	468	1275	151	2	0	0	151	2043	1548	2759	151	13500	13500	13500	151	0.0000	no	no	4171	97.4	4171	97.3
9	24967000	1047	800	1924	151	2005	1548	2759	151	2005	1548	2759	151	953	468	1275	151	2	0	0	151	2005	1548	2759	151	13500	13500	13500	151	0.0000	no	no	4171	97.4	4171	97.3
9	24968000	1172	813	2437	151	1979	1548	2759	151	1979	1548	2759	151	936	431	1125	151	2	0	0	151	1979	1548	2759	151	13500	13500	13500	151	0.0000	no	no	4171	97.4	4171	97.3
9	24969000	932	750	1275	151	2074	1548	2759	151	2074	1548	2759	151	972	443	1662	151	3	2	23	151	2074	1548	2759	151	13500	13500	13500	151	0.0000	no	no	1687	63.4	1687	59.2
9	24970000	919	732	1068	151	2162	1564	3678	151	2162	1564	3678	151	953	443	1662	151	3	2	23	151	2162	1564	3678	151	13500	13500	13500	151	0.0000	no	no	1812	70.6	1812	66.9
9	24971000	919	732	1068	151	2364	1772	3759	151	2355	1772	3759	151	1419	452	2863	151	3	2	23	151	2364	1772	3759	151	13500	13500	13500	151	0.0000	no	no	1812	70.6	1812	66.9
9	24972000	926	732	1068	151	2867	1772	3759	151	2836	1772	3759	151	2648	1103	3386	151	6	8	92	151	2867	1772	3759	151	13500	13500	13500	151	0.0000	no	no	1812	70.6	1812	66.9
9	24973000	921	732	1068	151	2823	1772	3759	151	2806	1772	3759	151	2595	1103	3386	151	6	8	92	151	2823	1772	3759	151	13500	13500	13500	151	0.0000	no	no	2405	87.6	2405	86.1
9	24974000	925	916	1084	151	2538	1772	3759	151	2503	1772	3759	151	2087	1103	3386	151	7	8	92	151	2538	1772	3759	151	13500	13500	13500	151	0.0000	no	no	2405	87.6	2405	86.1
9	24975000	926	916	1084	151	2506	2161	3839	151	2486	2161	3839	151	2001	1087	2466	151	7	8	92	151	2506	2161	3839	151	13500	13500	13500	151	0.0000	no	no	1651	61.2	1651	56.9
9	24976000	923	916	1084	151	2539	2161	3839	151	2489	1502	2739	151	2262	1271	2546	151	7	8	92	151	2539	2161	3839	151	13500	13500	13500	151	0.0000	no	no	842	4.0	1269	24.8
9	24977000	926	916	1084	151	2667	2161	3839	151	2665	2161	3839	151	2499	1655	3627	151	7	8	92	151	2667	2161	3839	151	13500	13500	13500	151	0.0000	no	no	2381	87.2	2381	85.8
9	24978000	924	916	1084	151	2735	2161	3839	151	2726	2161	3839	151	2595	1954	3720	151	7	8	92	151	2735	2161	3839	151	13500	13500	13500	151	0.0000	no	no	1627	59.3	1627	54.9
9	24979000	916	916	1084	151	2615	2161	3839	151	2551	1380	3598	151	2477	1563	3586	151	7	8	92	151	2615	2161	3839	151	13500	13500	13500	151	0.0000	no	no	752	1.6	1395	35.9
9	24980000	913	916	1084	151	2566	2161	3839	151	2369	1380	3598	151	2365	1425	3526	151	9	8	92	151	2566	2161	3839	151	13500	13500	13500	151	0.0000	no	no	752	1.6	1395	35.9
9	24981000	919	916	1084	151	2604	1772	3759	151	2048	1364	2678	151	2482	1655	3627	151	9	8	92	151	2604	1772	3759	151	13500	13500	13500	151	0.0000	no	no	791	2.4	791	1.2
9	24982000	921	916	1084	151	2536	1640	2799	151	2033	1364	2678	151	2425	1547	2667	151	13	10	115	151	2536	1640	2799	151	13500	13500	13500	151	0.0000	no	no	791	2.4	791	1.2
9	24983000	1032	984	1948	151	2498	1364	2678	151	2077	1364	2678	151	2398	1271	2546	151	13	10	115	151	2498	1364	2678	151	13500	13500	13500	151	0.0000	no	no	791	2.4	791	1.2
9	24984000	1376	1013	3437	151	2702	1380	3598	151	2478	1380	3598	151	2602	1287	3466	151	13	10	115	151	2702	1380	3598	151	13500	13500	13500	151	0.0000	no	no	1790	69.4	1790	65.6
9	24985000	3026	1772	3759	151	3049	2161	3839	151	3049	2161	3839	151	2949	1954	3720	151	13	10	115	151	3049	2161	3839	151	13500	13500	13500	151	0.0000	no	no	1790	69.4	1790	65.6
9	24986000	3014	2161	3839	151	3016	2161	3839	151	3016	2161	3839	151	2916	1954	3720	151	15	16	184	151	3016	2161	3839	151	13500	13500	13500	151	0.0000	no	no	1333	36.1	1333	30.2
9	24987000	2205	1013	3437	151	2797	2161	3839	151	2407	1380	3598	151	2607	1287	3466	151	15	16	184	151	2797	2161	3839	151	13500	13500	13500	151	0.0000	no	no	1381	40.2	1381	34.6
9	24988000	1162	980	1879	151	2679	1772	3759	151	1874	1322	2888	151	2319	672	3185	151	15	16	184	151	2679	1772	3759	151	13500	13500	13500	151	0.0000	no	no	1381	40.2	1381	34.6
9	24989000	1364	980	1879	151	2752	1772	3759	151	1823	1334	3578	151	2475	1103	3386	151	15	16	184	151	2752	1772	3759	151	13500	13500	13500	151	0.0000	no	no	1002	12.5	2258	82.8
9	24990000	1463	980	1879	151	2633	1564	3678	151	1727	1168	1973	151	2493	1287	3466	151	15	16	184	151	2633	1564	3678	151	13500	13500	13500	151	0.0000	no	no	791	2.4	2488	87.3
9	24991000	1864	996	2518	151	2281	1564	3678	151	2021	1318	2658	151	2149	1287	3466	151	15	16	184	151	2281	1564	3678	151	13500	13500	13500	151	0.0000	no	no	791	2.4	2488	87.3
9	24992000	2121	1564	3678	151	2213	1564	3678	151	2130	1564	3678	151	2062	1471	3546	151	15	16	184	151	2213	1564	3678	151	13500	13500	13500	151	0.0000	no	no	791	2.4	2488	87.3
9	24993000	2080	1552	2989	151	2090	1552	2989	151	2090	1552	2989	151	1970	1459	2857	151	15	16	184	151	2090	1552	2989	151	13500	13500	13500	151	0.0000	no	no	791	2.4	2488	87.3
9	24994000	1972	1548	2759	151	1983	1548	2759	151	1983	1548	2759	151	1652	1087	2466	151	15	16	184	151	1983	1548	2759	151	13500	13500	13500	151	0.0000	no	no	957	10.1	957	5.8
9	24995000	1895	1532	1952	151	1934	1536	2069	151	1934	1536	2069	151	1640	1075	1933	151	15	16	184	151	1934	1536	2069	151	13500	13500	13500	151	0.0000	no	no	957	10.1	957	5.8
9	24996000	1894	1486	1946	151	1948	1502	2739	151	1948	1502	2739	151	1687	1087	2466	151	14	16	184	151	1948	1502	2739	151	13500	13500	13500	151	0.0000	no	no	957	10.1	957	5.8
9	24997000	1860	1486	1946	151	1903	1486	1946	151	1903	1486	1946	151	1673	1067	1800	151	14	16	184	151	1903	1486	1946	151	13500	13500	13500	151	0.0000	no	no	1536	52.8	1536	48.0
9	24998000	1924	1502	2739	151	1950	1502	2739	151	1950	1502	2739	151	1715	1087	2466	151	14	16	184	151	1950	1502	2739	151	13500	13500	13500	151	0.0000	no	no	1536	52.8	1536	48.0
9	24999000	1981	1368	2908	151	2016	1552	2989	151	1997	1368	2908	151	1799	1091	2696	151	14	16	184	151	2016	1552	2989	151	13500	13500	13500	151	0.0000	no	no	2709	91.0	2709	90.5
9	25000000	1962	1502	2739	151	2005	1548	2759	151	1969	1502	2739	151	1721	1087	2466	151	12	16	184	151	2005	1548	2759	151	13500	13500	13500	151	0.0000	no	no	1818	70.8	1818	67.1
9	25001000	1932	1502	2739	151	1974	1548	2759	151	1932	1502	2739	151	1371	220	1911	151	12	16	184	151	1974	1548	2759	151	13500	13500	13500	151	0.0000	no	no	1364	38.8	1364	33.1
9	25002000	1966	1502	2739	151	1987	1502	2739	151	1966	1502	2739	151	1030	220	1911	151	12	16	184	151	1987	1502	2739	151	13500	13500	13500	151	0.0000	no	no	1364	38.8	1364	33.1
9	25003000	1907	1364	2678	151	1951	1364	2678	151	1948	1364	2678	151	870	214	1704	151	34	18	207	151	1951	1364	2678	151	13500	13500	13500	151	0.0000	no	no	1355	37.9	1355	32.2
9	25004000	1870	1352	1997	151	1915	1364	2678	151	1901	1364	2678	151	1219	312	1935	151	5	8	92	151	1915	1364	2678	151	13500	13500	13500	151	0.0000	no	no	1355	37.9	1355	32.2
9	25005000	1938	1364	2678	151	1976	1364	2678	151	1938	1364	2678	151	1839	1271	2546	151	5	8	92	151	1976	1364	2678	151	13500	13500	13500	151	0.0000	no	no	1251	29.4	1251	23.2
9	25006000	2106	1686	2819	151	2106	1686	2819	151	2106	1686	2819	151	2006	1593	2687	151	5	8	92	151	2106	1686	2819	151	13500	13500	13500	151	0.0000	no	no	908	7.0	1854	69.4
9	25007000	2015	1548	2759	151	2019	1548	2759	151	2015	1548	2759	151	1915	1455	2627	151	5	8	92	151	2019	1548	2759	151	13500	13500	13500	151	0.0000	no	no	1369	39.1	1369	33.4
9	25008000	1983	1364	2678	151	1998	1548	2759	151	1998	1548	2759	151	1850	1225	2526	151	5	8	92	151	1998	1548	2759	151	13500	13500	13500	151	0.0000	no	no	2357	86.8	2357	85.4
9	25009000	1981	1364	2678	151	1995	1548	2759	151	1995	1548	2759	151	1748	1041	2446	151	5	8	92	151	1995	1548	2759	151	13500	13500	13500	151	0.0000	no	no	2357	86.8	2357	85.4
9	25010000	2062	1564	3678	151	2062	1564	3678	151	2062	1564	3678	151	1962	1471	3546	151	5	8	92	151	2062	1564	3678	151	13500	13500	13500	151	0.0000	no	no	2357	86.8	2357	85.4
9	25011000	1999	1506	2969	151	1999	1506	2969	151	1999	1506	2969	151	753	128	1887	151	5	8	92	151	1999	1506	2969	151	13500	13500	13500	151	0.0000	no	no	1136	21.2	1136	15.1
9	25012000	1750	996	2518	151	1802	996	2518	151	1897	1364	2678	151	334	118	1598	151	5	8	92	151	1903	1364	2678	151	13500	13500	13500	151	0.0000	no	no	1136	21.2	1136	15.1
9	25013000	1068	780	1620	151	1076	964	1636	151	2064	1548	2759	151	87	40	430	151	1	0	0	151	2064	1548	2759	151	13500	13500	13500	151	0.0000	no	no	1136	21.2	1136	15.1
9	25014000	1029	752	1298	151	1033	890	1310	151	1942	1548	2759	151	75	32	368	151	1	0	0	151	1942	1548	2759	151	13500	13500	13500	151	0.0000	no	no	1136	21.2	1136	15.1
9	25015000	1014	748	1252	151	1018	886	1264	151	1932	1364	2678	151	72	32	368	151	1	0	0	151	1932	1364	2678	151	13500	13500	13500	151	0.0000	no	no	1136	21.2	1136	15.1
9	25016000	1014	748	1252	151	1018	886	1264	151	1884	1364	2678	151	68	32	368	151	2	0	0	151	1884	1364	2678	151	13500	13500	13500	151	0.0000	no	no	874	5.2	874	3.1
9	25017000	1020	768	1482	151	1040	906	1494	151	1919	1364	2678	151	67	32	368	151	2	0	0	151	1919	1364	2678	151	13500	13500	13500	151	0.0000	no	no	874	5.2	874	3.1
9	25018000	1093	980	1879	151	1093	980	1879	151	1817	1352	1997	151	63	32	368	151	2	0	0	151	1817	1352	1997	151	13500	13500	13500	151	0.0000	no	no	906	6.9	906	4.0
9	25019000	1258	984	1948	151	1258	984	1948	151	1851	1180	2598	151	62	32	368	151	2	0	0	151	1851	1180	2598	151	13500	13500	13500	151	0.0000	no	no	906	6.9	906	4.0
9	25020000	1356	996	2518	151	1358	996	2518	151	1913	1180	2598	151	58	32	368	151	2	0	0	151	1913	1180	2598	151	13500	13500	13500	151	0.0000	no	no	1173	23.6	1173	17.5
9	25021000	1189	980	1879	151	1201	980	1879	151	1896	1180	2598	151	58	32	368	151	2	0	0	151	1896	1180	2598	151	13500	13500	13500	151	0.0000	no	no	1173	23.6	1173	17.5
9	25022000	1188	934	1873	151	1201	934	1873	151	1905	1180	2598	151	44	8	92	151	2	0	0	151	1905	1180	2598	151	13500	13500	13500	151	0.0000	no	no	1173	23.6	1173	17.5
9	25023000	1091	980	1879	151	1195	980	1879	151	1924	1184	2828	151	44	8	92	151	2	0	0	151	1958	1196	3518	151	13500	13500	13500	151	0.0000	no	no	1173	23.6	1173	17.5
9	25024000	1087	980	1879	151	1158	980	1879	151	1986	1180	2598	151	40	8	92	151	2	0	0	151	2014	1180	2598	151	13500	13500	13500	151	0.0000	no	no	1173	23.6	1173	17.5
9	25025000	1058	980	1879	151	1065	980	1879	151	2109	1364	2678	151	39	8	92	151	2	0	0	151	2109	1364	2678	151	13500	13500	13500	151	0.0000	no	no	1173	23.6	1173	17.5
9	25026000	1057	980	1879	151	1058	980	1879	151	2379	1564	3678	151	39	8	92	151	2	0	0	151	2379	1564	3678	151	13500	13500	13500	151	0.0000	no	no	1173	23.6	1173	17.5
9	25027000	1033	948	1452	151	1034	948	1452	151	2403	1564	3678	151	39	8	92	151	2	0	0	151	2403	1564	3678	151	13500	13500	13500	151	0.0000	no	no	2118	81.5	2118	79.7
9	25028000	1025	952	1498	151	1027	952	1498	151	2681	1772	3759	151	39	8	92	151	2	0	0	151	2681	1772	3759	151	13500	13500	13500	151	0.0000	no	no	1320	35.1	1320	29.1
9	25029000	1232	950	2498	151	1233	996	2518	151	2740	2161	3839	151	39	8	92	151	1	0	0	151	2740	2161	3839	151	13500	13500	13500	151	0.0000	no	no	1320	35.1	1320	29.1
9	25030000	2230	1180	2598	151	2230	1180	2598	151	2232	1180	2598	151	39	8	92	151	1	0	0	151	2232	1180	2598	151	13500	13500	13500	151	0.0000	no	no	1320	35.1	1320	29.1
9	25031000	2109	1502	2739	151	2109	1502	2739	151	2111	1502	2739	151	39	8	92	151	1	0	0	151	2111	1502	2739	151	13500	13500	13500	151	0.0000	no	no	968	10.7	968	6.3
9	25032000	2234	1686	2819	151	2234	1686	2819	151	2236	1686	2819	151	39	8	92	151	1	0	0	151	2236	1686	2819	151	13500	13500	13500	151	0.0000	no	no	968	10.7	968	6.3
9	25033000	2193	1548	2759	151	2193	1548	2759	151	2193	1548	2759	151	39	8	92	151	1	0	0	151	2193	1548	2759	151	13500	13500	13500	151	0.0000	no	no	2999	93.3	2999	93.0
9	25034000	2183	1564	3678	151	2183	1564	3678	151	2183	1564	3678	151	39	8	92	151	1	0	0	151	2183	1564	3678	151	13500	13500	13500	151	0.0000	no	no	1794	69.6	1794	65.8
9	25035000	1877	996	2518	151	1898	996	2518	151	1988	1180	2598	151	39	8	92	151	1	0	0	151	2009	1180	2598	151	13500	13500	13500	151	0.0000	no	no	767	1.9	1222	21.0
9	25036000	1580	996	2518	151	1625	996	2518	151	1730	996	2518	151	39	8	92	151	1	0	0	151	1775	996	2518	151	13500	13500	13500	151	0.0000	no	no	1754	67.7	1754	63.8
9	25037000	1526	996	2518	151	1550	996	2518	151	1639	996	2518	151	40	8	92	151	1	0	0	151	1663	996	2518	151	13500	13500	13500	151	0.0000	no	no	1507	50.6	1507	45.6
9	25038000	1409	980	1879	151	1421	980	1879	151	1536	984	1948	151	40	8	92	151	1	0	0	151	1548	984	1948	151	13500	13500	13500	151	0.0000	no	no	1507	50.6	1507	45.6
9	25039000	1369	980	1879	151	1375	980	1879	151	1409	980	1879	151	40	8	92	151	1	0	0	151	1416	980	1879	151	13500	13500	13500	151	0.0115	no	no	962	10.3	1291	26.6
9	25040000	1361	980	1879	151	1371	980	1879	151	1401	980	1879	151	52	8	92	151	1	0	0	151	1409	980	1879	151	13500	13500	13500	151	0.0115	no	no	962	10.3	1291	26.6
9	25041000	1327	980	1879	151	1348	980	1879	151	1351	980	1879	151	58	8	92	151	1	0	0	151	1371	980	1879	151	13500	13500	13500	151	0.0115	no	no	962	10.3	1291	26.6
9	25042000	1332	996	2518	151	1348	996	2518	151	1392	996	2518	151	40	8	92	151	1	0	0	151	1405	996	2518	151	13500	13500	13500	151	0.0000	no	no	962	10.3	1291	26.6
9	25043000	1362	1000	2748	151	1372	1000	2748	151	1388	1000	2748	151	40	8	92	151	1	0	0	151	1399	1000	2748	151	13500	13500	13500	151	0.0000	no	no	962	10.3	1291	26.6
9	25044000	1256	996	2518	151	1269	996	2518	151	1283	996	2518	151	40	8	92	151	1	0	0	151	1293	996	2518	151	13500	13500	13500	151	0.0000	no	no	962	10.3	1291	26.6
9	25045000	1200	980	1879	151	1204	980	1879	151	1212	980	1879	151	40	8	92	151	1	0	0	151	1216	980	1879	151	13500	13500	13500	151	0.0115	no	no	962	10.3	1291	26.6
9	25046000	1201	980	1879	151	1203	980	1879	151	1213	980	1879	151	40	8	92	151	1	0	0	151	1215	980	1879	151	13500	13500	13500	151	0.0115	no	no	962	10.3	1291	26.6
9	25047000	1219	980	1879	151	1219	980	1879	151	1226	980	1879	151	40	8	92	151	1	0	0	151	1226	980	1879	151	13500	13500	13500	151	0.0115	no	no	1965	76.3	1965	73.6
9	25048000	1198	980	1879	151	1198	980	1879	151	1199	980	1879	151	40	8	92	151	1	0	0	151	1199	980	1879	151	13500	13500	13500	151	0.0115	no	no	1758	67.9	1758	64.0
9	25049000	1197	968	1682	151	1197	968	1682	151	1198	968	1682	151	40	8	92	151	1	0	0	151	1198	968	1682	151	13500	13500	13500	151	0.0527	no	no	1758	67.9	1758	64.0
9	25050000	1203	980	1879	151	1203	980	1879	151	1203	980	1879	151	40	8	92	151	1	0	0	151	1203	980	1879	151	13500	13500	13500	151	0.0115	no	no	1551	53.9	1551	49.1
9	25051000	1215	980	1879	151	1215	980	1879	151	1215	980	1879	151	40	8	92	151	1	0	0	151	1215	980	1879	151	13500	13500	13500	151	0.0115	no	no	1669	62.3	1669	58.1
9	25052000	1243	980	1879	151	1243	980	1879	151	1243	980	1879	151	40	8	92	151	1	0	0	151	1243	980	1879	151	13500	13500	13500	151	0.0115	no	no	1669	62.3	1669	58.1
9	25053000	1226	964	1636	151	1226	964	1636	151	1226	964	1636	151	40	8	92	151	1	0	0	151	1226	964	1636	151	13500	13500	13500	151	0.0636	no	no	1960	76.1	1960	73.4
9	25054000	1248	968	1682	151	1251	968	1682	151	1251	968	1682	151	40	8	92	151	1	0	0	151	1251	968	1682	151	13500	13500	13500	151	0.0527	no	no	1571	55.4	1571	50.7
9	25055000	1270	980	1879	151	1273	980	1879	151	1273	980	1879	151	40	8	92	151	1	0	0	151	1273	980	1879	151	13500	13500	13500	151	0.0115	no	no	1571	55.4	1571	50.7
9	25056000	1360	996	2518	151	1367	996	2518	151	1360	996	2518	151	40	8	92	151	1	0	0	151	1367	996	2518	151	13500	13500	13500	151	0.0000	no	no	1129	20.8	1129	14.8
9	25057000	1458	996	2518	151	1464	996	2518	151	1463	996	2518	151	0	0	0	151	1	0	0	151	1464	996	2518	151	13500	13500	13500	151	0.0000	no	no	1129	20.8	1129	14.8
9	25058000	1722	1013	3437	151	1722	1013	3437	151	1722	1013	3437	151	0	0	0	151	1	0	0	151	1722	1013	3437	151	13500	13500	13500	151	0.0000	no	no	1129	20.8	1129	14.8
9	25059000	2003	1196	3518	151	2003	1196	3518	151	2003	1196	3518	151	0	0	0	151	1	0	0	151	2003	1196	3518	151	13500	13500	13500	151	0.0000	no	no	1129	20.8	1129	14.8
9	25060000	2336	1196	3518	151	2336	1196	3518	151	2336	1196	3518	151	0	0	0	151	1	0	0	151	2336	1196	3518	151	13500	13500	13500	151	0.0000	no	no	1129	20.8	1129	14.8
9	25061000	2904	1196	3518	151	2904	1196	3518	151	2904	1196	3518	151	0	0	0	151	1	0	0	151	2904	1196	3518	151	13500	13500	13500	151	0.0000	no	no	1129	20.8	1129	14.8
9	25062000	7262	3161	11973	151	7262	3161	11973	151	7262	3161	11973	151	0	0	0	151	1	0	0	151	7262	3161	11973	151	13500	13500	13500	151	0.0000	no	no	4642	98.9	4642	98.8
9	25063000	5801	3161	11973	151	5801	3161	11973	151	5801	3161	11973	151	0	0	0	151	1	0	0	151	5801	3161	11973	151	13500	13500	13500	151	0.0000	no	no	4642	98.9	4642	98.8
9	25064000	6288	3161	11973	151	6288	3161	11973	151	6288	3161	11973	151	0	0	0	151	1	0	0	151	6288	3161	11973	151	13500	13500	13500	151	0.0000	no	no	4642	98.9	4642	98.8
9	25065000	10669	4764	12736	151	10669	4764	12736	151	10669	4764	12736	151	0	0	0	151	1	0	0	151	10669	4764	12736	151	13500	13500	13500	151	0.0000	no	no	3843	96.6	3843	96.5
9	25066000	13500	13500	13500	151	13500	13500	13500	151	13500	13500	13500	151	0	0	0	151	5	8	92	151	13500	13500	13500	151	13500	13500	13500	151	0.0000	no	no	1161	22.9	1161	16.7
9	25067000	13374	13500	13500	151	13374	13500	13500	151	13374	13500	13500	151	1	0	0	151	5	8	92	151	13374	13500	13500	151	13500	13500	13500	151	0.0000	no	no	7653	100.0	7653	100.0
9	25068000	13500	13500	13500	151	13500	13500	13500	151	13500	13500	13500	151	1	0	0	151	5	8	92	151	13500	13500	13500	151	13500	13500	13500	151	0.0000	no	no	7653	100.0	7653	100.0
9	25069000	13374	13500	13500	151	13374	13500	13500	151	13374	13500	13500	151	0	0	0	151	5	8	92	151	13374	13500	13500	151	13500	13500	13500	151	0.0000	no	no	7653	100.0	7653	100.0
9	25070000	13368	13500	13500	151	13368	13500	13500	151	13368	13500	13500	151	0	0	0	151	5	8	92	151	13368	13500	13500	151	13500	13500	13500	151	0.0000	no	no	7653	100.0	7653	100.0
9	25071000	10917	3161	11973	151	10917	3161	11973	151	10917	3161	11973	151	0	0	0	151	5	8	92	151	10917	3161	11973	151	13500	13500	13500	151	0.0000	no	no	7030	100.0	7030	100.0
9	25072000	4382	1213	8154	151	4382	1213	8154	151	4382	1213	8154	151	0	0	0	151	5	8	92	151	4382	1213	8154	151	13500	13500	13500	151	0.0000	no	no	7030	100.0	7030	100.0
9	25073000	3487	1200	3748	151	3487	1200	3748	151	3491	1200	3748	151	0	0	0	151	3	8	92	151	3491	1200	3748	151	13500	13500	13500	151	0.0000	no	no	7030	100.0	7030	100.0
9	25074000	3423	1564	3678	151	3423	1564	3678	151	3426	1564	3678	151	0	0	0	151	7	8	92	151	3426	1564	3678	151	13500	13500	13500	151	0.0000	no	no	7030	100.0	7030	100.0
9	25075000	3451	1580	9682	151	3458	1580	9682	151	3454	1580	9682	151	0	0	0	151	9	10	115	151	3461	1580	9682	151	13500	13500	13500	151	0.0000	no	no	7030	100.0	7030	100.0
9	25076000	4894	1727	10254	151	4894	1727	10254	151	4897	1796	10445	151	0	0	0	151	9	10	115	151	4897	1796	10445	151	13500	13500	13500	151	0.0000	no	no	7030	100.0	7030	100.0
9	25077000	9666	3161	11973	151	9666	3161	11973	151	9666	3161	11973	151	0	0	0	151	9	10	115	151	9666	3161	11973	151	13500	13500	13500	151	0.0000	no	no	7030	100.0	7030	100.0
9	25078000	11599	4764	12736	151	11599	4764	12736	151	11599	4764	12736	151	0	0	0	151	9	10	115	151	11599	4764	12736	151	13500	13500	13500	151	0.0000	no	no	7030	100.0	7030	100.0
9	25079000	1143	1000	2748	151	1183	1000	2748	151	1477	1000	2748	151	0	0	0	151	9	10	115	151	1488	1000	2748	151	13500	13500	13500	151	0.0000	no	no	7030	100.0	7030	100.0
9	25080000	920	916	1084	151	995	932	1268	151	1503	996	2518	151	0	0	0	151	9	10	115	151	1522	996	2518	151	13500	13500	13500	151	0.0000	no	no	7030	100.0	7030	100.0
9	25081000	911	732	1068	151	986	932	1268	151	2295	1196	3518	151	0	0	0	151	9	10	115	151	2295	1196	3518	151	13500	13500	13500	151	0.0000	no	no	7030	100.0	7030	100.0
9	25082000	958	764	1436	151	1042	964	1636	151	2193	1196	3518	151	1	0	0	151	9	10	115	151	2193	1196	3518	151	13500	13500	13500	151	0.0000	no	no	1099	18.3	2517	88.3
9	25083000	1131	796	1855	151	1179	980	1879	151	1791	1180	2598	151	1	0	0	151	12	10	115	151	1791	1180	2598	151	13500	13500	13500	151	0.0000	no	no	1082	17.1	2702	90.4
9	25084000	1077	796	1855	151	1144	980	1879	151	1703	1180	2598	151	0	0	0	151	12	10	115	151	1706	1180	2598	151	13500	13500	13500	151	0.0000	no	no	1082	17.1	2702	90.4
9	25085000	1033	796	1855	151	1089	796	1855	151	1669	1164	1904	151	0	0	0	151	12	10	115	151	1669	1164	1904	151	13500	13500	13500	151	0.0000	no	no	1421	43.6	1421	38.2
9	25086000	1021	784	1666	151	1080	784	1666	151	1610	1164	1904	151	0	0	0	151	15	16	184	151	1610	1164	1904	151	13500	13500	13500	151	0.0000	no	no	1549	53.7	1549	49.0
9	25087000	1011	780	1620	151	1079	784	1666	151	1572	1164	1904	151	6	8	92	151	16	16	184	151	1575	1164	1904	151	13500	13500	13500	151	0.0000	no	no	1391	41.1	1391	35.5
9	25088000	956	764	1436	151	1054	768	1482	151	1544	1118	1898	151	7	8	92	151	23	16	184	151	1558	1164	1904	151	13500	13500	13500	151	0.0000	no	no	1391	41.1	1391	35.5
9	25089000	923	748	1252	151	1013	764	1436	151	1553	1164	1904	151	7	8	92	151	28	16	184	151	1556	1164	1904	151	13500	13500	13500	151	0.0000	no	no	1391	41.1	1391	35.5
9	25090000	925	752	1298	151	1015	768	1482	151	1618	1164	1904	151	1	0	0	151	36	16	184	151	1618	1164	1904	151	13500	13500	13500	151	0.0000	no	no	1391	41.1	1391	35.5
9	25091000	930	748	1252	151	1223	813	2437	151	1727	1180	2598	151	0	0	0	151	38	16	184	151	1727	1180	2598	151	13500	13500	13500	151	0.0000	no	no	1391	41.1	1391	35.5
9	25092000	979	764	1436	151	1101	796	1855	151	1705	1180	2598	151	0	0	0	151	39	16	184	151	1709	1180	2598	151	13500	13500	13500	151	0.0000	no	no	1391	41.1	1391	35.5
9	25093000	1002	784	1666	151	1097	796	1855	151	1634	1180	2598	151	0	0	0	151	45	16	184	151	1638	1180	2598	151	13500	13500	13500	151	0.0000	no	no	1391	41.1	1391	35.5
9	25094000	981	784	1666	151	1031	796	1855	151	1616	1180	2598	151	0	0	0	151	45	16	184	151	1619	1180	2598	151	13500	13500	13500	151	0.0000	no	no	1680	63.0	1680	58.8
9	25095000	1048	796	1855	151	1048	796	1855	151	1980	1196	3518	151	0	0	0	151	45	16	184	151	1980	1196	3518	151	13500	13500	13500	151	0.0000	no	no	1500	50.1	1500	45.0
9	25096000	933	748	1252	151	933	748	1252	151	2836	1334	3578	151	0	0	0	151	52	24	276	151	2836	1334	3578	151	13500	13500	13500	151	0.0000	no	no	1500	50.1	1500	45.0
9	25097000	932	748	1252	151	932	748	1252	151	3217	1772	3759	151	0	0	0	151	58	24	276	151	3217	1772	3759	151	13500	13500	13500	151	0.0000	no	no	804	2.7	1294	26.9
9	25098000	937	748	1252	151	937	748	1252	151	2875	1518	3658	151	0	0	0	151	58	24	276	151	2875	1518	3658	151	13500	13500	13500	151	0.0000	no	no	1690	63.5	1690	59.4
9	25099000	1007	796	1855	151	1007	796	1855	151	2504	1380	3598	151	0	0	0	151	64	24	276	151	2504	1380	3598	151	13500	13500	13500	151	0.0000	no	no	1690	63.5	1690	59.4
9	25100000	1007	796	1855	151	1007	796	1855	151	2499	1380	3598	151	0	0	0	151	66	24	276	151	2499	1380	3598	151	13500	13500	13500	151	0.0000	no	no	1690	63.5	1690	59.4
9	25101000	970	752	1298	151	970	752	1298	151	2662	1772	3759	151	0	0	0	151	66	24	276	151	2662	1772	3759	151	13500	13500	13500	151	0.0000	no	no	1690	63.5	1690	59.4
9	25102000	1007	780	1620	151	1007	780	1620	151	2975	1703	3739	151	0	0	0	151	66	24	276	151	2975	1703	3739	151	13500	13500	13500	151	0.0000	no	no	3670	96.1	3670	96.0
9	25103000	1111	796	1855	151	1111	796	1855	151	2570	1380	3598	151	0	0	0	151	66	24	276	151	2570	1380	3598	151	13500	13500	13500	151	0.0000	no	no	3670	96.1	3670	96.0
9	25104000	1326	813	2437	151	1329	813	2437	151	2364	1196	3518	151	0	0	0	151	87	32	368	151	2364	1196	3518	151	13500	13500	13500	151	0.0000	no	no	3670	96.1	3670	96.0
9	25105000	1490	813	2437	151	1503	813	2437	151	2340	1196	3518	151	0	0	0	151	87	32	368	151	2340	1196	3518	151	13500	13500	13500	151	0.0000	no	no	3670	96.1	3670	96.0
9	25106000	1677	813	2437	151	1692	817	2667	151	2330	1380	3598	151	0	0	0	151	87	32	368	151	2330	1380	3598	151	13500	13500	13500	151	0.0000	no	no	1153	22.3	1153	16.2
9	25107000	1818	1000	2748	151	1818	1000	2748	151	2308	1380	3598	151	0	0	0	151	89	32	368	151	2308	1380	3598	151	13500	13500	13500	151	0.0000	no	no	1153	22.3	1153	16.2
9	25108000	2029	996	2518	151	2029	996	2518	151	2305	1364	2678	151	0	0	0	151	87	32	368	151	2305	1364	2678	151	13500	13500	13500	151	0.0000	no	no	1153	22.3	1153	16.2
9	25109000	2157	1134	2578	151	2157	1134	2578	151	2361	1548	2759	151	0	0	0	151	86	32	368	151	2361	1548	2759	151	13500	13500	13500	151	0.0000	no	no	1774	68.6	1774	64.8
9	25110000	2452	1772	3759	151	2452	1772	3759	151	2512	1772	3759	151	0	0	0	151	84	32	368	151	2512	1772	3759	151	13500	13500	13500	151	0.0000	no	no	1774	68.6	1774	64.8
9	25111000	2433	1772	3759	151	2433	1772	3759	151	2436	1772	3759	151	0	0	0	151	81	32	368	151	2436	1772	3759	151	13500	13500	13500	151	0.0000	no	no	1774	68.6	1774	64.8
9	25112000	2715	1772	3759	151	2715	1772	3759	151	2715	1772	3759	151	0	0	0	151	79	24	276	151	2715	1772	3759	151	13500	13500	13500	151	0.0000	no	no	1774	68.6	1774	64.8
9	25113000	3017	1772	3759	151	3017	1772	3759	151	3017	1772	3759	151	0	0	0	151	79	24	276	151	3017	1772	3759	151	13500	13500	13500	151	0.0000	no	no	1909	74.4	1909	71.6
9	25114000	1377	996	2518	151	2353	1564	3678	151	2805	1564	3678	151	0	0	0	151	72	24	276	151	2899	1979	3819	151	13500	13500	13500	151	0.0000	no	no	1601	57.5	1601	53.0
9	25115000	1350	980	1879	151	2316	1552	2989	151	1623	996	2518	151	2	0	0	151	52	24	276	151	2338	1552	2989	151	13500	13500	13500	151	0.0000	no	no	1601	57.5	1601	53.0
9	25116000	1389	980	1879	151	2258	1548	2759	151	1586	996	2518	151	2	0	0	151	50	24	276	151	2273	1548	2759	151	13500	13500	13500	151	0.0000	no	no	1601	57.5	1601	53.0
9	25117000	1571	984	1948	151	2220	1748	2839	151	1672	996	2518	151	2	0	0	151	48	24	276	151	2220	1748	2839	151	13500	13500	13500	151	0.0000	no	no	2232	83.9	2232	82.3
9	25118000	1770	996	2518	151	2277	1748	2839	151	1784	996	2518	151	2103	1455	2627	151	40	24	276	151	2277	1748	2839	151	13500	13500	13500	151	0.0000	no	no	1217	26.9	1217	20.6
9	25119000	2349	1748	2839	151	2349	1748	2839	151	2349	1748	2839	151	2199	1639	2707	151	38	24	276	151	2349	1748	2839	151	13500	13500	13500	151	0.0000	no	no	3398	95.2	3398	95.0
9	25120000	2323	1748	2839	151	2325	1748	2839	151	2323	1748	2839	151	2115	1455	2627	151	38	24	276	151	2325	1748	2839	151	13500	13500	13500	151	0.0000	no	no	2092	79.9	2092	78.1
9	25121000	2348	1748	2839	151	2348	1748	2839	151	2348	1748	2839	151	1805	220	1911	151	36	24	276	151	2348	1748	2839	151	13500	13500	13500	151	0.0000	no	no	2362	86.9	2362	85.5
9	25122000	2379	1772	3759	151	2379	1772	3759	151	2379	1772	3759	151	804	220	1911	151	27	16	184	151	2379	1772	3759	151	13500	13500	13500	151	0.0000	no	no	1397	41.6	1397	36.0
9	25123000	2504	1703	3739	151	2511	1703	3739	151	2511	1703	3739	151	468	184	1031	151	27	16	184	151	2511	1703	3739	151	13500	13500	13500	151	0.0000	no	no	1397	41.6	1397	36.0
9	25124000	2553	1772	3759	151	2553	1772	3759	151	2555	1772	3759	151	434	168	682	151	27	16	184	151	2555	1772	3759	151	13500	13500	13500	151	0.0000	no	no	1397	41.6	1397	36.0
9	25125000	2023	1180	2598	151	2068	1364	2678	151	2033	1180	2598	151	845	306	1728	151	27	16	184	151	2068	1364	2678	151	13500	13500	13500	151	0.0000	no	no	1397	41.6	1397	36.0
9	25126000	1942	996	2518	151	2003	1180	2598	151	1993	1180	2598	151	831	302	1630	151	27	16	184	151	2003	1180	2598	151	13500	13500	13500	151	0.0000	no	no	1163	23.0	1888	70.7
9	25127000	2003	996	2518	151	2048	1180	2598	151	2036	1180	2598	151	604	302	1630	151	25	16	184	151	2048	1180	2598	151	13500	13500	13500	151	0.0000	no	no	1163	23.0	1888	70.7
9	25128000	2178	1180	2598	151	2178	1180	2598	151	2178	1180	2598	151	554	260	690	151	25	16	184	151	2178	1180	2598	151	13500	13500	13500	151	0.0000	no	no	1163	23.0	1888	70.7
9	25129000	2254	1518	3658	151	2254	1518	3658	151	2254	1518	3658	151	585	276	1047	151	25	16	184	151	2254	1518	3658	151	13500	13500	13500	151	0.0000	no	no	3632	96.0	3632	95.8
9	25130000	2454	1564	3678	151	2454	1564	3678	151	2454	1564	3678	151	586	276	1047	151	28	16	184	151	2454	1564	3678	151	13500	13500	13500	151	0.0000	no	no	3632	96.0	3632	95.8
9	25131000	2742	1703	3739	151	2742	1703	3739	151	2742	1703	3739	151	552	260	690	151	28	16	184	151	2742	1703	3739	151	13500	13500	13500	151	0.0000	no	no	3186	94.3	3186	94.0
9	25132000	2857	1772	3759	151	2857	1772	3759	151	2857	1772	3759	151	551	260	690	151	28	16	184	151	2857	1772	3759	151	13500	13500	13500	151	0.0000	no	no	3186	94.3	3186	94.0
9	25133000	2844	2161	3839	151	2844	2161	3839	151	2844	2161	3839	151	551	260	690	151	28	16	184	151	2844	2161	3839	151	13500	13500	13500	151	0.0000	no	no	1305	33.9	1305	27.9
9	25134000	2901	2161	3839	151	2901	2161	3839	151	2901	2161	3839	151	554	352	698	151	28	16	184	151	2901	2161	3839	151	13500	13500	13500	151	0.0000	no	no	1305	33.9	1305	27.9
9	25135000	2977	2161	3839	151	2977	2161	3839	151	2977	2161	3839	151	554	352	698	151	39	28	322	151	2977	2161	3839	151	13500	13500	13500	151	0.0000	no	no	4108	97.3	4108	97.2
9	25136000	3010	2161	3839	151	3010	2161	3839	151	3010	2161	3839	151	554	352	698	151	40	28	322	151	3010	2161	3839	151	13500	13500	13500	151	0.0000	no	no	4108	97.3	4108	97.2
9	25137000	3050	2161	3839	151	3050	2161	3839	151	3050	2161	3839	151	555	352	698	151	38	26	299	151	3050	2161	3839	151	13500	13500	13500	151	0.0000	no	no	4108	97.3	4108	97.2
9	25138000	3278	2161	3839	151	3278	2161	3839	151	3278	2161	3839	151	563	352	698	151	28	16	184	151	3278	2161	3839	151	13500	13500	13500	151	0.0000	no	no	4108	97.3	4108	97.2
9	25139000	3329	2161	3839	151	3329	2161	3839	151	3329	2161	3839	151	563	352	698	151	28	16	184	151	3329	2161	3839	151	13500	13500	13500	151	0.0000	no	no	4108	97.3	4108	97.2
9	25140000	3318	1979	3819	151	3318	1979	3819	151	3318	1979	3819	151	553	329	696	151	28	16	184	151	3318	1979	3819	151	13500	13500	13500	151	0.0000	no	no	4108	97.3	4108	97.2
9	25141000	3437	2161	3839	151	3437	2161	3839	151	3437	2161	3839	151	554	398	704	151	28	16	184	151	3437	2161	3839	151	13500	13500	13500	151	0.0000	no	no	4108	97.3	4108	97.2
9	25142000	3121	1772	3759	151	3121	1772	3759	151	3121	1772	3759	151	563	398	704	151	26	16	184	151	3121	1772	3759	151	13500	13500	13500	151	0.0000	no	no	4108	97.3	4108	97.2
9	25143000	2506	1518	3658	151	2506	1518	3658	151	2506	1518	3658	151	563	398	704	151	24	16	184	151	2506	1518	3658	151	13500	13500	13500	151	0.0000	no	no	1324	35.3	1324	29.4
9	25144000	2124	1380	3598	151	2124	1380	3598	151	2124	1380	3598	151	576	422	712	151	24	16	184	151	2124	1380	3598	151	13500	13500	13500	151	0.0000	no	no	1628	59.4	1628	55.0
9	25145000	1891	1364	2678	151	1891	1364	2678	151	1891	1364	2678	151	577	422	712	151	19	16	184	151	1891	1364	2678	151	13500	13500	13500	151	0.0000	no	no	1256	29.9	1256	23.7
9	25146000	1830	1364	2678	151	1830	1364	2678	151	1830	1364	2678	151	581	422	712	151	19	16	184	151	1830	1364	2678	151	13500	13500	13500	151	0.0000	no	no	1256	29.9	1256	23.7
9	25147000	1782	1348	1928	151	1782	1348	1928	151	1782	1348	1928	151	581	422	712	151	19	16	184	151	1782	1348	1928	151	13500	13500	13500	151	0.0000	no	no	1256	29.9	1256	23.7
9	25148000	1749	1348	1928	151	1749	1348	1928	151	1749	1348	1928	151	584	422	712	151	19	16	184	151	1749	1348	1928	151	13500	13500	13500	151	0.0000	no	no	1256	29.9	1256	23.7
9	25149000	1746	1348	1928	151	1746	1348	1928	151	1746	1348	1928	151	585	422	712	151	18	16	184	151	1746	1348	1928	151	13500	13500	13500	151	0.0000	no	no	1256	29.9	1256	23.7
9	25150000	1795	1348	1928	151	1795	1348	1928	151	1795	1348	1928	151	614	427	941	151	18	16	184	151	1795	1348	1928	151	13500	13500	13500	151	0.0000	no	no	1256	29.9	1256	23.7
9	25151000	1858	1364	2678	151	1858	1364	2678	151	1858	1364	2678	151	614	427	941	151	13	8	92	151	1858	1364	2678	151	13500	13500	13500	151	0.0000	no	no	2945	92.9	2945	92.5
9	25152000	1838	1364	2678	151	1842	1364	2678	151	1838	1364	2678	151	628	434	1263	151	11	8	92	151	1842	1364	2678	151	13500	13500	13500	151	0.0000	no	no	1435	44.8	1435	39.5
9	25153000	1918	1364	2678	151	1922	1364	2678	151	1918	1364	2678	151	647	434	1263	151	11	8	92	151	1922	1364	2678	151	13500	13500	13500	151	0.0000	no	no	1435	44.8	1435	39.5
9	25154000	1947	1364	2678	151	1949	1364	2678	151	1947	1364	2678	151	683	440	1516	151	11	8	92	151	1949	1364	2678	151	13500	13500	13500	151	0.0000	no	no	1435	44.8	1435	39.5
9	25155000	1903	1318	2658	151	1918	1364	2678	151	1903	1318	2658	151	862	489	1678	151	11	8	92	151	1918	1364	2678	151	13500	13500	13500	151	0.0000	no	no	1435	44.8	1435	39.5
9	25156000	2081	1380	3598	151	2085	1380	3598	151	2081	1380	3598	151	923	477	1674	151	11	8	92	151	2085	1380	3598	151	13500	13500	13500	151	0.0000	no	no	1435	44.8	1435	39.5
9	25157000	2181	1380	3598	151	2181	1380	3598	151	2181	1380	3598	151	1429	540	2104	151	11	8	92	151	2181	1380	3598	151	13500	13500	13500	151	0.0000	no	no	1633	59.7	1633	55.3
9	25158000	2428	1703	3739	151	2428	1703	3739	151	2428	1703	3739	151	2240	1471	3546	151	11	8	92	151	2428	1703	3739	151	13500	13500	13500	151	0.0000	no	no	1633	59.7	1633	55.3
9	25159000	2417	1772	3759	151	2417	1772	3759	151	2417	1772	3759	151	2317	1655	3627	151	11	8	92	151	2417	1772	3759	151	13500	13500	13500	151	0.0000	no	no	3629	96.0	3629	95.8
9	25160000	2460	1772	3759	151	2460	1772	3759	151	2460	1772	3759	151	2360	1655	3627	151	11	8	92	151	2460	1772	3759	151	13500	13500	13500	151	0.0000	no	no	3629	96.0	3629	95.8
9	25161000	2379	1772	3759	151	2379	1772	3759	151	2379	1772	3759	151	1889	919	3305	151	11	8	92	151	2379	1772	3759	151	13500	13500	13500	151	0.0000	no	no	3629	96.0	3629	95.8
9	25162000	2119	1548	2759	151	2119	1548	2759	151	2119	1548	2759	151	1474	903	2386	151	11	8	92	151	2119	1548	2759	151	13500	13500	13500	151	0.0000	no	no	3629	96.0	3629	95.8
9	25163000	2017	1548	2759	151	2017	1548	2759	151	2017	1548	2759	151	1908	1455	2627	151	13	8	92	151	2017	1548	2759	151	13500	13500	13500	151	0.0000	no	no	1209	26.1	1209	19.9
9	25164000	2038	1548	2759	151	2038	1548	2759	151	2038	1548	2759	151	1931	1455	2627	151	13	8	92	151	2038	1548	2759	151	13500	13500	13500	151	0.0000	no	no	1209	26.1	1209	19.9
9	25165000	2056	1548	2759	151	2056	1548	2759	151	2056	1548	2759	151	1956	1455	2627	151	13	8	92	151	2056	1548	2759	151	13500	13500	13500	151	0.0000	no	no	1209	26.1	1209	19.9
9	25166000	2056	1548	2759	151	2056	1548	2759	151	2056	1548	2759	151	1946	1455	2627	151	6	8	92	151	2056	1548	2759	151	13500	13500	13500	151	0.0000	no	no	1209	26.1	1209	19.9
9	25167000	2034	1548	2759	151	2034	1548	2759	151	2034	1548	2759	151	1930	1455	2627	151	6	8	92	151	2034	1548	2759	151	13500	13500	13500	151	0.0000	no	no	1209	26.1	1209	19.9
9	25168000	2028	1548	2759	151	2028	1548	2759	151	2028	1548	2759	151	1878	857	2365	151	5	8	92	151	2028	1548	2759	151	13500	13500	13500	151	0.0000	no	no	1259	30.1	1259	24.0
9	25169000	2030	1548	2759	151	2030	1548	2759	151	2030	1548	2759	151	1871	1087	2466	151	5	8	92	151	2030	1548	2759	151	13500	13500	13500	151	0.0000	no	no	1259	30.1	1259	24.0
9	25170000	2097	1548	2759	151	2097	1548	2759	151	2097	1548	2759	151	1992	1455	2627	151	5	8	92	151	2097	1548	2759	151	13500	13500	13500	151	0.0000	no	no	1259	30.1	1259	24.0
9	25171000	2139	1548	2759	151	2139	1548	2759	151	2139	1548	2759	151	2037	1455	2627	151	5	8	92	151	2139	1548	2759	151	13500	13500	13500	151	0.0000	no	no	1259	30.1	1259	24.0
9	25172000	2152	1548	2759	151	2152	1548	2759	151	2152	1548	2759	151	2050	1455	2627	151	4	2	23	151	2152	1548	2759	151	13500	13500	13500	151	0.0000	no	no	925	7.8	925	4.6
9	25173000	2173	1552	2989	151	2173	1552	2989	151	2173	1552	2989	151	2071	1459	2857	151	3	2	23	151	2173	1552	2989	151	13500	13500	13500	151	0.0000	no	no	925	7.8	925	4.6
9	25174000	2250	1703	3739	151	2250	1703	3739	151	2250	1703	3739	151	2143	1609	3607	151	3	2	23	151	2250	1703	3739	151	13500	13500	13500	151	0.0000	no	no	925	7.8	925	4.6
9	25175000	2236	1703	3739	151	2236	1703	3739	151	2236	1703	3739	151	873	220	1911	151	3	2	23	151	2236	1703	3739	151	13500	13500	13500	151	0.0000	no	no	925	7.8	925	4.6
9	25176000	2136	1548	2759	151	2136	1548	2759	151	2136	1548	2759	151	170	124	376	151	3	2	23	151	2136	1548	2759	151	13500	13500	13500	151	0.0000	no	no	925	7.8	925	4.6
9	25177000	2077	1548	2759	151	2077	1548	2759	151	2077	1548	2759	151	160	124	376	151	3	2	23	151	2077	1548	2759	151	13500	13500	13500	151	0.0000	no	no	925	7.8	925	4.6
9	25178000	2052	1548	2759	151	2052	1548	2759	151	2052	1548	2759	151	160	124	376	151	3	2	23	151	2052	1548	2759	151	13500	13500	13500	151	0.0000	no	no	3147	94.1	3147	93.8
9	25179000	1999	1502	2739	151	1999	1502	2739	151	1999	1502	2739	151	79	25	287	151	3	2	23	151	1999	1502	2739	151	13500	13500	13500	151	0.0000	no	no	1609	58.1	1609	53.6
9	25180000	1904	1180	2598	151	1904	1180	2598	151	1914	1180	2598	151	83	25	287	151	3	2	23	151	1914	1180	2598	151	13500	13500	13500	151	0.0000	no	no	2044	78.7	2044	76.1
9	25181000	1976	1368	2908	151	1976	1368	2908	151	1983	1368	2908	151	83	25	287	151	3	2	23	151	1983	1368	2908	151	13500	13500	13500	151	0.0000	no	no	1547	53.6	1547	48.8
9	25182000	1884	1180	2598	151	1884	1180	2598	151	1887	1180	2598	151	83	25	287	151	3	2	23	151	1887	1180	2598	151	13500	13500	13500	151	0.0000	no	no	1547	53.6	1547	48.8
9	25183000	1942	1502	2739	151	1942	1502	2739	151	1942	1502	2739	151	83	25	287	151	3	2	23	151	1942	1502	2739	151	13500	13500	13500	151	0.0000	no	no	1547	53.6	1547	48.8
9	25184000	1950	1548	2759	151	1950	1548	2759	151	1950	1548	2759	151	0	0	0	151	2	0	0	151	1950	1548	2759	151	13500	13500	13500	151	0.0000	no	no	1547	53.6	1547	48.8
9	25185000	1936	1548	2759	151	1936	1548	2759	151	1936	1548	2759	151	0	0	0	151	2	0	0	151	1936	1548	2759	151	13500	13500	13500	151	0.0000	no	no	1054	15.5	1054	10.3
9	25186000	2028	1548	2759	151	2030	1548	2759	151	2034	1548	2759	151	0	0	0	151	2	0	0	151	2034	1548	2759	151	13500	13500	13500	151	0.0000	no	no	1054	15.5	1054	10.3
9	25187000	2149	1564	3678	151	2151	1564	3678	151	2155	1564	3678	151	0	0	0	151	2	0	0	151	2155	1564	3678	151	13500	13500	13500	151	0.0000	no	no	893	6.4	893	3.6
9	25188000	2261	1564	3678	151	2261	1564	3678	151	2265	1564	3678	151	0	0	0	151	2	0	0	151	2265	1564	3678	151	13500	13500	13500	151	0.0000	no	no	893	6.4	893	3.6
9	25189000	2703	1772	3759	151	2703	1772	3759	151	2718	1772	3759	151	0	0	0	151	2	0	0	151	2718	1772	3759	151	13500	13500	13500	151	0.0000	no	no	1299	33.3	1299	27.2
9	25190000	2954	1772	3759	151	2954	1772	3759	151	2961	1772	3759	151	0	0	0	151	2	0	0	151	2961	1772	3759	151	13500	13500	13500	151	0.0000	no	no	1777	68.8	1777	64.9
9	25191000	3111	1979	3819	151	3111	1979	3819	151	3117	2161	3839	151	0	0	0	151	5	8	92	151	3117	2161	3839	151	13500	13500	13500	151	0.0000	no	no	1777	68.8	1777	64.9
9	25192000	3563	3080	3920	151	3563	3080	3920	151	3563	3080	3920	151	0	0	0	151	2	0	0	151	3563	3080	3920	151	13500	13500	13500	151	0.0000	no	no	3154	94.1	3154	93.8
9	25193000	3603	3080	3920	151	3603	3080	3920	151	3603	3080	3920	151	0	0	0	151	2	0	0	151	3603	3080	3920	151	13500	13500	13500	151	0.0000	no	no	3154	94.1	3154	93.8
9	25194000	3656	3080	3920	151	3656	3080	3920	151	3656	3080	3920	151	0	0	0	151	2	0	0	151	3656	3080	3920	151	13500	13500	13500	151	0.0000	no	no	3154	94.1	3154	93.8
9	25195000	3799	3080	3920	151	3799	3080	3920	151	3799	3080	3920	151	0	0	0	151	2	0	0	151	3799	3080	3920	151	13500	13500	13500	151	0.0000	no	no	3154	94.1	3154	93.8
9	25196000	2882	1772	3759	151	2895	1772	3759	151	2882	1772	3759	151	0	0	0	151	2	0	0	151	2895	1772	3759	151	13500	13500	13500	151	0.0000	no	no	2823	92.0	2823	91.6
9	25197000	2578	1772	3759	151	2578	1772	3759	151	2578	1772	3759	151	0	0	0	151	2	0	0	151	2578	1772	3759	151	13500	13500	13500	151	0.0000	no	no	1816	70.8	1816	67.0
9	25198000	2554	1772	3759	151	2554	1772	3759	151	2554	1772	3759	151	0	0	0	151	2	0	0	151	2554	1772	3759	151	13500	13500	13500	151	0.0000	no	no	1816	70.8	1816	67.0
9	25199000	2478	1772	3759	151	2478	1772	3759	151	2478	1772	3759	151	0	0	0	151	2	0	0	151	2478	1772	3759	151	13500	13500	13500	151	0.0000	no	no	1816	70.8	1816	67.0
9	25200000	2443	1564	3678	151	2443	1564	3678	151	2443	1564	3678	151	0	0	0	151	2	0	0	151	2443	1564	3678	151	13500	13500	13500	151	0.0000	no	no	1816	70.8	1816	67.0
9	25201000	3281	2161	3839	151	3281	2161	3839	151	3281	2161	3839	151	21	8	92	151	6	8	92	151	3281	2161	3839	151	13500	13500	13500	151	0.0000	no	no	1998	77.4	1998	74.7
9	25202000	3344	2161	3839	151	3344	2161	3839	151	3344	2161	3839	151	21	8	92	151	6	8	92	151	3344	2161	3839	151	13500	13500	13500	151	0.0000	no	no	1998	77.4	1998	74.7
9	25203000	3238	2161	3839	151	3238	2161	3839	151	3238	2161	3839	151	21	8	92	151	6	8	92	151	3238	2161	3839	151	13500	13500	13500	151	0.0000	no	no	1120	19.7	1120	14.2
9	25204000	2832	1979	3819	151	2832	1979	3819	151	2832	1979	3819	151	0	0	0	151	2	0	0	151	2832	1979	3819	151	13500	13500	13500	151	0.0000	no	no	1120	19.7	1120	14.2
9	25205000	3028	1772	3759	151	3028	1772	3759	151	3028	1772	3759	151	0	0	0	151	2	0	0	151	3028	1772	3759	151	13500	13500	13500	151	0.0000	no	no	1120	19.7	1120	14.2
9	25206000	2883	1772	3759	151	2883	1772	3759	151	2883	1772	3759	151	0	0	0	151	0	0	0	151	2883	1772	3759	151	13500	13500	13500	151	0.0000	no	no	1120	19.7	1120	14.2
9	25207000	3228	2161	3839	151	3228	2161	3839	151	3228	2161	3839	151	0	0	0	151	0	0	0	151	3228	2161	3839	151	13500	13500	13500	151	0.0000	no	no	1120	19.7	1120	14.2
9	25208000	5301	3161	11973	151	5301	3161	11973	151	5301	3161	11973	151	0	0	0	151	0	0	0	151	5301	3161	11973	151	13500	13500	13500	151	0.0000	no	no	1449	46.0	1449	40.7
9	25209000	3854	3080	3920	151	3854	3080	3920	151	3854	3080	3920	151	0	0	0	151	0	0	0	151	3854	3080	3920	151	13500	13500	13500	151	0.0000	no	no	1449	46.0	1449	40.7
9	25210000	3815	3080	3920	151	3815	3080	3920	151	3815	3080	3920	151	17	8	92	151	3	2	23	151	3815	3080	3920	151	13500	13500	13500	151	0.0000	no	no	1703	65.0	1703	60.9
9	25211000	3795	3080	3920	151	3795	3080	3920	151	3795	3080	3920	151	17	8	92	151	3	2	23	151	3795	3080	3920	151	13500	13500	13500	151	0.0000	no	no	1703	65.0	1703	60.9
9	25212000	3562	2161	3839	151	3562	2161	3839	151	3562	2161	3839	151	0	0	0	151	0	0	0	151	3562	2161	3839	151	13500	13500	13500	151	0.0000	no	no	1703	65.0	1703	60.9
9	25213000	2098	1013	3437	151	2099	1150	3498	151	2099	1013	3437	151	17	8	92	151	3	2	23	151	2101	1150	3498	151	13500	13500	13500	151	0.0000	no	no	1703	65.0	1703	60.9
9	25214000	2615	1196	3518	151	2615	1196	3518	151	2615	1196	3518	151	17	8	92	151	3	2	23	151	2615	1196	3518	151	13500	13500	13500	151	0.0000	no	no	1703	65.0	1703	60.9
9	25215000	3006	1772	3759	151	3006	1772	3759	151	3006	1772	3759	151	0	0	0	151	0	0	0	151	3006	1772	3759	151	13500	13500	13500	151	0.0000	no	no	4213	97.5	4213	97.4
9	25216000	3042	1564	3678	151	3042	1564	3678	151	3042	1564	3678	151	0	0	0	151	0	0	0	151	3042	1564	3678	151	13500	13500	13500	151	0.0000	no	no	4213	97.5	4213	97.4
9	25217000	4523	3161	11973	151	4523	3161	11973	151	4523	3161	11973	151	15	8	92	151	3	2	23	151	4523	3161	11973	151	13500	13500	13500	151	0.0000	no	no	4213	97.5	4213	97.4
9	25218000	3354	2850	3900	151	3354	2850	3900	151	3354	2850	3900	151	15	8	92	151	3	2	23	151	3354	2850	3900	151	13500	13500	13500	151	0.0000	no	no	2064	79.2	2064	77.4
9	25219000	3245	2161	3839	151	3245	2161	3839	151	3245	2161	3839	151	0	0	0	151	0	0	0	151	3245	2161	3839	151	13500	13500	13500	151	0.0000	no	no	5975	99.8	5975	99.8
9	25220000	3187	2161	3839	151	3187	2161	3839	151	3187	2161	3839	151	0	0	0	151	0	0	0	151	3187	2161	3839	151	13500	13500	13500	151	0.0000	no	no	4564	98.8	4564	98.7
9	25221000	3251	2161	3839	151	3251	2161	3839	151	3251	2161	3839	151	28	24	276	151	3	2	23	151	3251	2161	3839	151	13500	13500	13500	151	0.0000	no	no	1428	44.3	1428	38.9
9	25222000	3176	1979	3819	151	3176	1979	3819	151	3176	1979	3819	151	28	24	276	151	3	2	23	151	3176	1979	3819	151	13500	13500	13500	151	0.0000	no	no	1428	44.3	1428	38.9
9	25223000	2533	1380	3598	151	2533	1380	3598	151	2564	1380	3598	151	0	0	0	151	0	0	0	151	2564	1380	3598	151	13500	13500	13500	151	0.0000	no	no	1261	30.3	1261	24.1
9	25224000	2201	1196	3518	151	2201	1196	3518	151	2209	1196	3518	151	0	0	0	151	0	0	0	151	2209	1196	3518	151	13500	13500	13500	151	0.0000	no	no	2011	77.8	2011	75.1
9	25225000	1515	980	1879	151	1518	980	1879	151	1544	980	1879	151	11	8	92	151	3	2	23	151	1544	980	1879	151	13500	13500	13500	151	0.0115	no	no	2011	77.8	2011	75.1
9	25226000	1472	980	1879	151	1474	980	1879	151	1485	980	1879	151	11	8	92	151	3	2	23	151	1485	980	1879	151	13500	13500	13500	151	0.0115	no	no	2011	77.8	2011	75.1
9	25227000	1649	1168	1973	151	1649	1168	1973	151	1649	1168	1973	151	0	0	0	151	0	0	0	151	1649	1168	1973	151	13500	13500	13500	151	0.0000	no	no	1830	71.3	1830	68.3
9	25228000	1654	1180	2598	151	1654	1180	2598	151	1654	1180	2598	151	0	0	0	151	0	0	0	151	1654	1180	2598	151	13500	13500	13500	151	0.0000	no	no	1828	71.3	1828	67.6
9	25229000	1515	996	2518	151	1515	996	2518	151	1515	996	2518	151	0	0	0	151	0	0	0	151	1515	996	2518	151	13500	13500	13500	151	0.0000	no	no	1828	71.3	1828	67.6
9	25230000	1459	980	1879	151	1459	980	1879	151	1472	984	1948	151	0	0	0	151	0	0	0	151	1472	984	1948	151	13500	13500	13500	151	0.0000	no	no	1828	71.3	1828	67.6
9	25231000	1394	980	1879	151	1394	980	1879	151	1407	980	1879	151	0	0	0	151	0	0	0	151	1407	980	1879	151	13500	13500	13500	151	0.0115	no	no	1828	71.3	1828	67.6
9	25232000	1368	980	1879	151	1368	980	1879	151	1380	980	1879	151	0	0	0	151	0	0	0	151	1380	980	1879	151	13500	13500	13500	151	0.0115	no	no	1828	71.3	1828	67.6
9	25233000	1317	980	1879	151	1317	980	1879	151	1329	980	1879	151	0	0	0	151	0	0	0	151	1329	980	1879	151	13500	13500	13500	151	0.0115	no	no	1828	71.3	1828	67.6
9	25234000	1224	980	1879	151	1224	980	1879	151	1224	980	1879	151	0	0	0	151	0	0	0	151	1224	980	1879	151	13500	13500	13500	151	0.0115	no	no	2602	90.0	2602	89.2
9	25235000	1196	964	1636	151	1196	964	1636	151	1196	964	1636	151	9	8	92	151	2	0	0	151	1196	964	1636	151	13500	13500	13500	151	0.0636	no	no	2602	90.0	2602	89.2
9	25236000	1146	968	1682	151	1146	968	1682	151	1146	968	1682	151	9	8	92	151	2	0	0	151	1146	968	1682	151	13500	13500	13500	151	0.0527	no	no	2602	90.0	2602	89.2
9	25237000	1106	948	1452	151	1107	948	1452	151	1106	948	1452	151	9	8	92	151	2	0	0	151	1107	948	1452	151	13500	13500	13500	151	0.0949	no	no	936	8.3	1554	49.4
9	25238000	1072	752	1298	151	1089	948	1452	151	1090	948	1452	151	3	2	23	151	2	0	0	151	1091	948	1452	151	13500	13500	13500	151	0.0949	no	no	1013	13.2	1528	47.4
9	25239000	1051	964	1636	151	1062	964	1636	151	1055	964	1636	151	0	0	0	151	0	0	0	151	1066	964	1636	151	13500	13500	13500	151	0.0636	no	no	1136	21.2	1914	71.8
9	25240000	1097	940	1360	151	1098	940	1360	151	1097	940	1360	151	0	0	0	151	2	0	0	151	1098	940	1360	151	13500	13500	13500	151	0.1033	no	no	1136	21.2	1914	71.8
9	25241000	1115	964	1636	151	1130	968	1682	151	1115	964	1636	151	0	0	0	151	2	0	0	151	1130	968	1682	151	13500	13500	13500	151	0.0636	no	no	1136	21.2	1914	71.8
9	25242000	1099	948	1452	151	1117	964	1636	151	1105	948	1452	151	0	0	0	151	2	0	0	151	1117	964	1636	151	13500	13500	13500	151	0.0949	no	no	1136	21.2	1914	71.8
9	25243000	1107	948	1452	151	1120	964	1636	151	1107	948	1452	151	0	0	0	151	2	0	0	151	1120	964	1636	151	13500	13500	13500	151	0.0949	no	no	995	12.1	1652	57.0
9	25244000	1096	952	1498	151	1107	952	1498	151	1100	952	1498	151	0	0	0	151	0	0	0	151	1111	952	1498	151	13500	13500	13500	151	0.0889	no	no	995	12.1	1652	57.0
9	25245000	1092	932	1268	151	1092	932	1268	151	1110	964	1636	151	0	0	0	151	2	0	0	151	1110	964	1636	151	13500	13500	13500	151	0.0636	no	no	1489	49.2	1489	44.1
9	25246000	1077	932	1268	151	1089	932	1268	151	1083	932	1268	151	0	0	0	151	0	0	0	151	1092	932	1268	151	13500	13500	13500	151	0.1071	no	no	1489	49.2	1489	44.1
9	25247000	1070	932	1268	151	1081	932	1268	151	1075	932	1268	151	0	0	0	151	0	0	0	151	1081	932	1268	151	13500	13500	13500	151	0.1071	no	no	1489	49.2	1489	44.1
9	25248000	1070	932	1268	151	1087	932	1268	151	1086	932	1268	151	0	0	0	151	0	0	0	151	1087	932	1268	151	13500	13500	13500	151	0.1071	no	no	1489	49.2	1489	44.1
9	25249000	1070	932	1268	151	1083	932	1268	151	1080	932	1268	151	0	0	0	151	0	0	0	151	1083	932	1268	151	13500	13500	13500	151	0.1071	no	no	1489	49.2	1489	44.1
9	25250000	1067	932	1268	151	1089	932	1268	151	1079	932	1268	151	0	0	0	151	0	0	0	151	1089	932	1268	151	13500	13500	13500	151	0.1071	no	no	672	0.5	2807	91.4
9	25251000	1079	932	1268	151	1094	932	1268	151	1091	932	1268	151	0	0	0	151	0	0	0	151	1094	932	1268	151	13500	13500	13500	151	0.1071	no	no	1070	16.5	1070	11.2
9	25252000	1067	932	1268	151	1081	932	1268	151	1080	932	1268	151	0	0	0	151	0	0	0	151	1081	932	1268	151	13500	13500	13500	151	0.1071	no	no	1070	16.5	1070	11.2
9	25253000	1087	932	1268	151	1093	932	1268	151	1092	932	1268	151	0	0	0	151	0	0	0	151	1093	932	1268	151	13500	13500	13500	151	0.1071	no	no	1070	16.5	1070	11.2
9	25254000	1101	932	1268	151	1108	932	1268	151	1107	932	1268	151	0	0	0	151	0	0	0	151	1108	932	1268	151	13500	13500	13500	151	0.1071	no	no	1692	63.6	1692	59.5
9	25255000	1142	948	1452	151	1146	948	1452	151	1142	948	1452	151	0	0	0	151	4	8	92	151	1146	948	1452	151	13500	13500	13500	151	0.0949	no	no	1709	65.3	1709	61.3
9	25256000	1155	948	1452	151	1159	948	1452	151	1155	948	1452	151	0	0	0	151	4	8	92	151	1159	948	1452	151	13500	13500	13500	151	0.0949	no	no	1709	65.3	1709	61.3
9	25257000	1181	948	1452	151	1185	948	1452	151	1181	948	1452	151	0	0	0	151	4	8	92	151	1185	948	1452	151	13500	13500	13500	151	0.0949	no	no	1709	65.3	1709	61.3
9	25258000	1191	948	1452	151	1195	948	1452	151	1191	948	1452	151	0	0	0	151	4	8	92	151	1195	948	1452	151	13500	13500	13500	151	0.0949	no	no	1709	65.3	1709	61.3
9	25259000	1215	964	1636	151	1217	964	1636	151	1215	964	1636	151	0	0	0	151	4	8	92	151	1217	964	1636	151	13500	13500	13500	151	0.0636	no	no	1709	65.3	1709	61.3
9	25260000	1246	1148	1652	151	1246	1148	1652	151	1246	1148	1652	151	0	0	0	151	4	8	92	151	1246	1148	1652	151	13500	13500	13500	151	0.0115	no	no	1687	63.4	1687	59.2
9	25261000	1230	1136	1514	151	1232	1136	1514	151	1230	1136	1514	151	3	0	0	151	4	8	92	151	1232	1136	1514	151	13500	13500	13500	151	0.0527	no	no	1660	61.8	1660	57.5
9	25262000	1239	1148	1652	151	1239	1148	1652	151	1239	1148	1652	151	8	8	92	151	4	8	92	151	1239	1148	1652	151	13500	13500	13500	151	0.0115	no	no	1660	61.8	1660	57.5
9	25263000	1258	1152	1698	151	1258	1152	1698	151	1258	1152	1698	151	8	8	92	151	4	8	92	151	1258	1152	1698	151	13500	13500	13500	151	0.0000	no	no	1660	61.8	1660	57.5
9	25264000	1270	1164	1904	151	1270	1164	1904	151	1270	1164	1904	151	0	0	0	151	0	0	0	151	1270	1164	1904	151	13500	13500	13500	151	0.0000	no	no	1689	63.5	1689	59.3
9	25265000	1307	1168	1973	151	1307	1168	1973	151	1307	1168	1973	151	0	0	0	151	0	0	0	151	1307	1168	1973	151	13500	13500	13500	151	0.0000	no	no	1447	45.8	1447	40.5
9	25266000	1259	1164	1904	151	1259	1164	1904	151	1259	1164	1904	151	0	0	0	151	0	0	0	151	1259	1164	1904	151	13500	13500	13500	151	0.0000	no	no	1447	45.8	1447	40.5
9	25267000	1301	1164	1904	151	1301	1164	1904	151	1301	1164	1904	151	8	8	92	151	4	8	92	151	1301	1164	1904	151	13500	13500	13500	151	0.0000	no	no	1447	45.8	1447	40.5
9	25268000	1219	1152	1698	151	1219	1152	1698	151	1219	1152	1698	151	0	0	0	151	2	0	0	151	1219	1152	1698	151	13500	13500	13500	151	0.0000	no	no	1447	45.8	1447	40.5
9	25269000	1262	1148	1652	151	1264	1148	1652	151	1264	1148	1652	151	23	10	115	151	6	8	92	151	1264	1148	1652	151	13500	13500	13500	151	0.0115	no	no	1447	45.8	1447	40.5
9	25270000	1297	1152	1698	151	1297	1152	1698	151	1309	1168	1973	151	23	10	115	151	2	0	0	151	1309	1168	1973	151	13500	13500	13500	151	0.0000	no	no	1447	45.8	1447	40.5
9	25271000	1264	1148	1652	151	1267	1148	1652	151	1267	1148	1652	151	31	16	184	151	2	0	0	151	1267	1148	1652	151	13500	13500	13500	151	0.0115	no	no	1447	45.8	1447	40.5
9	25272000	1207	1148	1652	151	1207	1148	1652	151	1207	1148	1652	151	0	0	0	151	3	2	23	151	1207	1148	1652	151	13500	13500	13500	151	0.0115	no	no	1243	28.7	1243	22.5
9	25273000	1231	1152	1698	151	1231	1152	1698	151	1231	1152	1698	151	0	0	0	151	3	2	23	151	1231	1152	1698	151	13500	13500	13500	151	0.0000	no	no	1243	28.7	1243	22.5
9	25274000	1260	1164	1904	151	1260	1164	1904	151	1260	1164	1904	151	0	0	0	151	3	2	23	151	1260	1164	1904	151	13500	13500	13500	151	0.0000	no	no	1946	75.7	1946	73.0
9	25275000	1239	1152	1698	151	1239	1152	1698	151	1239	1152	1698	151	0	0	0	151	3	2	23	151	1239	1152	1698	151	13500	13500	13500	151	0.0000	no	no	1602	57.6	1602	53.1
9	25276000	1402	1164	1904	151	1402	1164	1904	151	1402	1164	1904	151	54	16	184	151	2	0	0	151	1402	1164	1904	151	13500	13500	13500	151	0.0000	no	no	1369	39.2	1369	33.5
9	25277000	1280	1152	1698	151	1280	1152	1698	151	1280	1152	1698	151	0	0	0	151	3	2	23	151	1280	1152	1698	151	13500	13500	13500	151	0.0000	no	no	1369	39.2	1369	33.5
9	25278000	1265	1148	1652	151	1266	1148	1652	151	1266	1148	1652	151	0	0	0	151	3	2	23	151	1266	1148	1652	151	13500	13500	13500	151	0.0115	no	no	2430	87.9	2430	86.5
9	25279000	1260	1152	1698	151	1260	1152	1698	151	1260	1152	1698	151	0	0	0	151	3	2	23	151	1260	1152	1698	151	13500	13500	13500	151	0.0000	no	no	2430	87.9	2430	86.5
9	25280000	1276	1164	1904	151	1276	1164	1904	151	1276	1164	1904	151	0	0	0	151	3	2	23	151	1276	1164	1904	151	13500	13500	13500	151	0.0000	no	no	2430	87.9	2430	86.5
9	25281000	1260	980	1879	151	1261	980	1879	151	1261	980	1879	151	0	0	0	151	3	2	23	151	1261	980	1879	151	13500	13500	13500	151	0.0115	no	no	1520	51.6	1520	46.7
9	25282000	1340	980	1879	151	1340	980	1879	151	1340	980	1879	151	71	24	276	151	0	0	0	151	1340	980	1879	151	13500	13500	13500	151	0.0115	no	no	1520	51.6	1520	46.7
9	25283000	1199	968	1682	151	1199	968	1682	151	1202	968	1682	151	71	24	276	151	0	0	0	151	1202	968	1682	151	13500	13500	13500	151	0.0527	no	no	1520	51.6	1520	46.7
9	25284000	1158	948	1452	151	1161	948	1452	151	1165	948	1452	151	70	18	207	151	0	0	0	151	1165	948	1452	151	13500	13500	13500	151	0.0949	no	no	1520	51.6	1520	46.7
9	25285000	1158	952	1498	151	1162	952	1498	151	1178	968	1682	151	75	18	207	151	0	0	0	151	1178	968	1682	151	13500	13500	13500	151	0.0527	no	no	519	0.0	1361	32.8
9	25286000	1169	964	1636	151	1173	964	1636	151	1173	964	1636	151	78	18	207	151	0	0	0	151	1175	964	1636	151	13500	13500	13500	151	0.0636	no	no	2309	85.3	2309	83.7
9	25287000	1211	968	1682	151	1215	968	1682	151	1215	968	1682	151	79	18	207	151	0	0	0	151	1218	968	1682	151	13500	13500	13500	151	0.0527	no	no	2309	85.3	2309	83.7
9	25288000	1270	984	1948	151	1289	996	2518	151	1279	984	1948	151	110	24	276	151	0	0	0	151	1297	996	2518	151	13500	13500	13500	151	0.0000	no	no	1663	61.9	1663	57.7
9	25289000	1495	1000	2748	151	1514	1000	2748	151	1505	1000	2748	151	128	25	287	151	0	0	0	151	1523	1000	2748	151	13500	13500	13500	151	0.0000	no	no	1663	61.9	1663	57.7
9	25290000	1843	1013	3437	151	1856	1013	3437	151	1851	1013	3437	151	145	24	276	151	0	0	0	151	1864	1013	3437	151	13500	13500	13500	151	0.0000	no	no	1663	61.9	1663	57.7
9	25291000	2521	1380	3598	151	2530	1380	3598	151	2521	1380	3598	151	1	0	0	151	3	2	23	151	2530	1380	3598	151	13500	13500	13500	151	0.0000	no	no	1663	61.9	1663	57.7
9	25292000	2293	1380	3598	151	2299	1380	3598	151	2293	1380	3598	151	1	0	0	151	3	2	23	151	2299	1380	3598	151	13500	13500	13500	151	0.0000	no	no	1663	61.9	1663	57.7
9	25293000	2397	1380	3598	151	2403	1380	3598	151	2397	1380	3598	151	1	0	0	151	3	2	23	151	2403	1380	3598	151	13500	13500	13500	151	0.0000	no	no	1663	61.9	1663	57.7
9	25294000	1966	1196	3518	151	1989	1380	3598	151	2004	1380	3598	151	1	0	0	151	3	2	23	151	2015	1380	3598	151	13500	13500	13500	151	0.0000	no	no	1663	61.9	1663	57.7
9	25295000	1824	1180	2598	151	1844	1364	2678	151	1842	1364	2678	151	1	0	0	151	3	2	23	151	1851	1364	2678	151	13500	13500	13500	151	0.0000	no	no	1016	13.4	1016	8.5
9	25296000	1477	984	1948	151	1515	1168	1973	151	1524	1168	1973	151	126	24	276	151	0	0	0	151	1538	1168	1973	151	13500	13500	13500	151	0.0000	no	no	1016	13.4	1016	8.5
9	25297000	1748	1164	1904	151	1772	1302	1922	151	1807	1352	1997	151	1	0	0	151	5	8	92	151	1820	1352	1997	151	13500	13500	13500	151	0.0000	no	no	1016	13.4	1016	8.5
9	25298000	1590	1180	2598	151	1590	1180	2598	151	1603	1180	2598	151	130	27	310	151	0	0	0	151	1603	1180	2598	151	13500	13500	13500	151	0.0000	no	no	1537	52.9	1537	48.0
9	25299000	1603	1180	2598	151	1605	1180	2598	151	1612	1180	2598	151	130	27	310	151	0	0	0	151	1612	1180	2598	151	13500	13500	13500	151	0.0000	no	no	1537	52.9	1537	48.0
9	25300000	1531	996	2518	151	1536	1134	2578	151	1547	1180	2598	151	152	122	353	151	0	0	0	151	1550	1180	2598	151	13500	13500	13500	151	0.0000	no	no	1735	66.7	1735	62.8
9	25301000	1334	980	1879	151	1341	980	1879	151	1350	1164	1904	151	152	122	353	151	0	0	0	151	1356	1164	1904	151	13500	13500	13500	151	0.0000	no	no	1954	75.9	1954	73.2
9	25302000	1246	964	1636	151	1256	968	1682	151	1265	1148	1652	151	152	122	353	151	0	0	0	151	1272	1152	1698	151	13500	13500	13500	151	0.0115	no	no	1954	75.9	1954	73.2
9	25303000	1237	964	1636	151	1245	964	1636	151	1254	1148	1652	151	154	122	353	151	0	0	0	151	1260	1148	1652	151	13500	13500	13500	151	0.0115	no	no	1954	75.9	1954	73.2
9	25304000	1258	1118	1898	151	1266	1118	1898	151	1283	1164	1904	151	155	126	398	151	0	0	0	151	1291	1164	1904	151	13500	13500	13500	151	0.0000	no	no	1954	75.9	1954	73.2
9	25305000	1235	1106	1694	151	1243	1106	1694	151	1246	1152	1698	151	155	126	398	151	0	0	0	151	1254	1152	1698	151	13500	13500	13500	151	0.0000	no	no	1954	75.9	1954	73.2
9	25306000	1262	1148	1652	151	1270	1152	1698	151	1266	1148	1652	151	155	126	398	151	0	0	0	151	1274	1152	1698	151	13500	13500	13500	151	0.0115	no	no	1954	75.9	1954	73.2
9	25307000	1288	1164	1904	151	1294	1164	1904	151	1291	1164	1904	151	159	126	398	151	0	0	0	151	1297	1164	1904	151	13500	13500	13500	151	0.0000	no	no	1954	75.9	1954	73.2
9	25308000	1317	1164	1904	151	1319	1164	1904	151	1317	1164	1904	151	159	126	398	151	0	0	0	151	1319	1164	1904	151	13500	13500	13500	151	0.0000	no	no	1732	66.6	1732	62.6
9	25309000	1307	1164	1904	151	1311	1164	1904	151	1307	1164	1904	151	159	126	398	151	0	0	0	151	1311	1164	1904	151	13500	13500	13500	151	0.0000	no	no	1732	66.6	1732	62.6
9	25310000	1334	1164	1904	151	1338	1164	1904	151	1334	1164	1904	151	157	122	353	151	0	0	0	151	1338	1164	1904	151	13500	13500	13500	151	0.0000	no	no	1732	66.6	1732	62.6
9	25311000	1425	1180	2598	151	1428	1180	2598	151	1425	1180	2598	151	155	120	330	151	0	0	0	151	1428	1180	2598	151	13500	13500	13500	151	0.0000	no	no	2327	86.3	2327	84.9
9	25312000	1525	1180	2598	151	1530	1180	2598	151	1530	1180	2598	151	155	120	330	151	0	0	0	151	1532	1180	2598	151	13500	13500	13500	151	0.0000	no	no	2327	86.3	2327	84.9
9	25313000	1500	984	1948	151	1521	1134	2578	151	1507	1168	1973	151	147	120	330	151	0	0	0	151	1525	1180	2598	151	13500	13500	13500	151	0.0000	no	no	1798	69.8	1798	66.0
9	25314000	1461	984	1948	151	1462	984	1948	151	1470	1168	1973	151	143	121	342	151	0	0	0	151	1470	1168	1973	151	13500	13500	13500	151	0.0000	no	no	1798	69.8	1798	66.0
9	25315000	1497	996	2518	151	1498	996	2518	151	1503	1134	2578	151	134	121	342	151	0	0	0	151	1503	1134	2578	151	13500	13500	13500	151	0.0000	no	no	1798	69.8	1798	66.0
9	25316000	1472	984	1948	151	1474	984	1948	151	1481	1122	1966	151	129	121	342	151	0	0	0	151	1483	1122	1966	151	13500	13500	13500	151	0.0000	no	no	1798	69.8	1798	66.0
9	25317000	1482	996	2518	151	1482	996	2518	151	1490	1134	2578	151	129	121	342	151	0	0	0	151	1490	1134	2578	151	13500	13500	13500	151	0.0000	no	no	1798	69.8	1798	66.0
9	25318000	1495	996	2518	151	1495	996	2518	151	1505	1134	2578	151	126	116	284	151	0	0	0	151	1505	1134	2578	151	13500	13500	13500	151	0.0000	no	no	1798	69.8	1798	66.0
9	25319000	1479	984	1948	151	1479	984	1948	151	1485	984	1948	151	124	116	284	151	0	0	0	151	1485	984	1948	151	13500	13500	13500	151	0.0000	no	no	1239	28.5	1239	22.2
9	25320000	1470	980	1879	151	1470	980	1879	151	1505	996	2518	151	124	116	284	151	0	0	0	151	1505	996	2518	151	13500	13500	13500	151	0.0000	no	no	1239	28.5	1239	22.2
9	25321000	1468	980	1879	151	1468	980	1879	151	1478	980	1879	151	125	116	284	151	0	0	0	151	1478	980	1879	151	13500	13500	13500	151	0.0115	no	no	1755	67.8	1755	63.8
9	25322000	1480	984	1948	151	1480	984	1948	151	1489	984	1948	151	124	116	284	151	0	0	0	151	1489	984	1948	151	13500	13500	13500	151	0.0000	no	no	1755	67.8	1755	63.8
9	25323000	1546	996	2518	151	1546	996	2518	151	1554	996	2518	151	124	116	284	151	0	0	0	151	1554	996	2518	151	13500	13500	13500	151	0.0000	no	no	1546	53.6	1546	48.8
9	25324000	2060	1196	3518	151	2060	1196	3518	151	2068	1196	3518	151	124	116	284	151	0	0	0	151	2068	1196	3518	151	13500	13500	13500	151	0.0000	no	no	1546	53.6	1546	48.8
9	25325000	2248	1196	3518	151	2248	1196	3518	151	2254	1196	3518	151	125	116	284	151	0	0	0	151	2254	1196	3518	151	13500	13500	13500	151	0.0000	no	no	1272	31.1	1272	25.0
9	25326000	2400	1196	3518	151	2400	1196	3518	151	2403	1334	3578	151	125	116	284	151	0	0	0	151	2403	1334	3578	151	13500	13500	13500	151	0.0000	no	no	1168	23.3	1168	17.2
9	25327000	1572	1013	3437	151	1572	1013	3437	151	1691	1013	3437	151	129	116	284	151	0	0	0	151	1691	1013	3437	151	13500	13500	13500	151	0.0000	no	no	1591	56.9	1591	52.3
9	25328000	1029	784	1666	151	1029	784	1666	151	1108	813	2437	151	129	116	284	151	0	0	0	151	1108	813	2437	151	13500	13500	13500	151	0.0115	no	no	1829	71.3	1829	67.6
9	25329000	939	780	1620	151	939	780	1620	151	942	780	1620	151	129	116	284	151	3	8	92	151	942	780	1620	151	13500	13500	13500	151	0.0949	no	no	1829	71.3	1829	67.6
9	25330000	870	632	1236	151	870	632	1236	151	870	632	1236	151	144	116	284	151	3	8	92	151	870	632	1236	151	13500	13500	13500	151	0.0765	no	no	1829	71.3	1829	67.6
9	25331000	875	632	1236	151	875	632	1236	151	875	632	1236	151	151	116	284	151	3	8	92	151	875	632	1236	151	13500	13500	13500	151	0.0765	no	no	2145	82.1	2145	80.3
9	25332000	864	632	1236	151	864	632	1236	151	864	632	1236	151	153	117	295	151	3	8	92	151	864	632	1236	151	13500	13500	13500	151	0.0765	no	no	2145	82.1	2145	80.3
9	25333000	858	632	1236	151	858	632	1236	151	858	632	1236	151	151	116	284	151	3	8	92	151	858	632	1236	151	13500	13500	13500	151	0.0765	no	no	2145	82.1	2145	80.3
9	25334000	849	632	1236	151	849	632	1236	151	849	632	1236	151	141	118	307	151	3	8	92	151	849	632	1236	151	13500	13500	13500	151	0.0765	no	no	2145	82.1	2145	80.3
9	25335000	902	764	1436	151	902	764	1436	151	902	764	1436	151	144	118	307	151	3	8	92	151	902	764	1436	151	13500	13500	13500	151	0.1071	no	no	2145	82.1	2145	80.3
9	25336000	948	784	1666	151	948	784	1666	151	948	784	1666	151	144	118	307	151	3	8	92	151	948	784	1666	151	13500	13500	13500	151	0.0889	no	no	1366	38.9	1366	33.2
9	25337000	1030	784	1666	151	1030	784	1666	151	1030	784	1666	151	142	117	295	151	3	8	92	151	1030	784	1666	151	13500	13500	13500	151	0.0889	no	no	1485	48.8	1485	43.7
9	25338000	1057	796	1855	151	1058	796	1855	151	1057	796	1855	151	142	117	295	151	3	8	92	151	1058	796	1855	151	13500	13500	13500	151	0.0636	no	no	1485	48.8	1485	43.7
9	25339000	1019	796	1855	151	1020	796	1855	151	1019	796	1855	151	142	117	295	151	3	8	92	151	1020	796	1855	151	13500	13500	13500	151	0.0636	no	no	1485	48.8	1485	43.7
9	25340000	1119	796	1855	151	1133	796	1855	151	1119	796	1855	151	142	117	295	151	3	8	92	151	1133	796	1855	151	13500	13500	13500	151	0.0636	no	no	1485	48.8	1485	43.7
9	25341000	1092	796	1855	151	1140	796	1855	151	1092	796	1855	151	137	116	284	151	3	8	92	151	1140	796	1855	151	13500	13500	13500	151	0.0636	no	no	1485	48.8	1485	43.7
9	25342000	1066	796	1855	151	1086	796	1855	151	1066	796	1855	151	137	116	284	151	3	8	92	151	1086	796	1855	151	13500	13500	13500	151	0.0636	no	no	1485	48.8	1485	43.7
9	25343000	1088	658	1900	151	1114	800	1924	151	1089	658	1900	151	137	116	284	151	4	8	92	151	1114	800	1924	151	13500	13500	13500	151	0.0889	no	no	1485	48.8	1485	43.7
9	25344000	929	650	1650	151	951	784	1666	151	932	650	1650	151	137	116	284	151	7	8	92	151	951	784	1666	151	13500	13500	13500	151	0.1058	no	no	1485	48.8	1485	43.7
9	25345000	863	626	1098	151	901	748	1252	151	864	626	1098	151	141	116	284	151	7	8	92	151	901	748	1252	151	13500	13500	13500	151	0.0450	no	no	1485	48.8	1485	43.7
9	25346000	931	636	1328	151	966	768	1482	151	932	636	1328	151	142	116	284	151	7	8	92	151	966	768	1482	151	13500	13500	13500	151	0.0912	no	no	1485	48.8	1485	43.7
9	25347000	889	632	1236	151	925	748	1252	151	896	632	1236	151	142	116	284	151	7	8	92	151	929	748	1252	151	13500	13500	13500	151	0.0765	no	no	1485	48.8	1485	43.7
9	25348000	917	748	1252	151	942	748	1252	151	923	748	1252	151	142	116	284	151	9	8	92	151	946	748	1252	151	13500	13500	13500	151	0.1011	no	no	773	2.0	1258	23.8
9	25349000	979	780	1620	151	1001	780	1620	151	991	780	1620	151	142	116	284	151	9	8	92	151	1010	780	1620	151	13500	13500	13500	151	0.0949	no	no	773	2.0	1258	23.8
9	25350000	991	780	1620	151	1009	780	1620	151	1028	780	1620	151	142	116	284	151	9	8	92	151	1038	780	1620	151	13500	13500	13500	151	0.0949	no	no	773	2.0	1258	23.8
9	25351000	1006	780	1620	151	1025	780	1620	151	1133	800	1924	151	142	116	284	151	9	8	92	151	1142	800	1924	151	13500	13500	13500	151	0.0527	no	no	1782	69.0	1782	65.2
9	25352000	1050	780	1620	151	1053	780	1620	151	1114	780	1620	151	140	116	284	151	9	8	92	151	1115	780	1620	151	13500	13500	13500	151	0.0949	no	no	1782	69.0	1782	65.2
9	25353000	1113	780	1620	151	1113	780	1620	151	1174	780	1620	151	138	116	284	151	9	8	92	151	1174	780	1620	151	13500	13500	13500	151	0.0949	no	no	1536	52.8	1536	47.9
9	25354000	1154	796	1855	151	1158	796	1855	151	1222	934	1873	151	133	116	284	151	9	8	92	151	1225	980	1879	151	13500	13500	13500	151	0.0266	no	no	3065	93.7	3065	93.4
9	25355000	1239	980	1879	151	1239	980	1879	151	1289	980	1879	151	130	24	276	151	9	8	92	151	1289	980	1879	151	13500	13500	13500	151	0.0115	no	no	3065	93.7	3065	93.4
9	25356000	1219	980	1879	151	1219	980	1879	151	1292	980	1879	151	121	18	207	151	10	8	92	151	1292	980	1879	151	13500	13500	13500	151	0.0115	no	no	1764	68.2	1764	64.3
9	25357000	1244	796	1855	151	1244	796	1855	151	1318	980	1879	151	122	24	276	151	16	10	115	151	1318	980	1879	151	13500	13500	13500	151	0.0115	no	no	1764	68.2	1764	64.3
9	25358000	1367	813	2437	151	1367	813	2437	151	1424	996	2518	151	122	24	276	151	16	10	115	151	1424	996	2518	151	13500	13500	13500	151	0.0000	no	no	1151	22.2	1151	16.1
9	25359000	1749	1013	3437	151	1749	1013	3437	151	1795	1013	3437	151	122	24	276	151	17	16	184	151	1795	1013	3437	151	13500	13500	13500	151	0.0000	no	no	1729	66.4	1729	62.4
9	25360000	1831	1013	3437	151	1831	1013	3437	151	1844	1196	3518	151	122	24	276	151	21	18	207	151	1844	1196	3518	151	13500	13500	13500	151	0.0000	no	no	1729	66.4	1729	62.4
9	25361000	1818	1150	3498	151	1818	1150	3498	151	1832	1196	3518	151	122	24	276	151	21	18	207	151	1832	1196	3518	151	13500	13500	13500	151	0.0000	no	no	1729	66.4	1729	62.4
9	25362000	1670	1013	3437	151	1670	1013	3437	151	1701	1196	3518	151	123	24	276	151	21	18	207	151	1701	1196	3518	151	13500	13500	13500	151	0.0000	no	no	1729	66.4	1729	62.4
9	25363000	1564	1000	2748	151	1564	1000	2748	151	1581	1138	2808	151	122	18	207	151	21	18	207	151	1581	1138	2808	151	13500	13500	13500	151	0.0000	no	no	1729	66.4	1729	62.4
9	25364000	1437	980	1879	151	1437	980	1879	151	1442	980	1879	151	122	18	207	151	22	18	207	151	1442	980	1879	151	13500	13500	13500	151	0.0115	no	no	1729	66.4	1729	62.4
9	25365000	1417	1164	1904	151	1417	1164	1904	151	1438	1164	1904	151	121	24	276	151	45	24	276	151	1438	1164	1904	151	13500	13500	13500	151	0.0000	no	no	1729	66.4	1729	62.4
9	25366000	1445	1164	1904	151	1445	1164	1904	151	1468	1164	1904	151	125	24	276	151	60	24	276	151	1468	1164	1904	151	13500	13500	13500	151	0.0000	no	no	1641	60.6	1641	56.3
9	25367000	1501	1164	1904	151	1501	1164	1904	151	1523	1164	1904	151	115	24	276	151	70	24	276	151	1523	1164	1904	151	13500	13500	13500	151	0.0000	no	no	1641	60.6	1641	56.3
9	25368000	1556	1180	2598	151	1556	1180	2598	151	1577	1180	2598	151	115	24	276	151	94	30	345	151	1577	1180	2598	151	13500	13500	13500	151	0.0000	no	no	1641	60.6	1641	56.3
9	25369000	2016	1196	3518	151	2016	1196	3518	151	2017	1196	3518	151	111	24	276	151	111	52	499	151	2017	1196	3518	151	13500	13500	13500	151	0.0000	no	no	1641	60.6	1641	56.3
9	25370000	1834	1184	2828	151	1834	1184	2828	151	1836	1184	2828	151	109	18	207	151	160	80	739	151	1836	1184	2828	151	13500	13500	13500	151	0.0000	no	no	1641	60.6	1641	56.3
9	25371000	1762	1364	2678	151	1762	1364	2678	151	1762	1364	2678	151	109	18	207	151	315	109	1383	151	1762	1364	2678	151	13500	13500	13500	151	0.0000	no	no	1591	56.8	1591	52.2
9	25372000	1717	1348	1928	151	1717	1348	1928	151	1719	1348	1928	151	109	18	207	151	887	118	1598	151	1719	1348	1928	151	13500	13500	13500	151	0.0000	no	no	1591	56.8	1591	52.2
9	25373000	1713	1348	1928	151	1713	1348	1928	151	1716	1348	1928	151	109	18	207	151	937	118	1598	151	1716	1348	1928	151	13500	13500	13500	151	0.0000	no	no	1591	56.8	1591	52.2
9	25374000	1760	1348	1928	151	1760	1348	1928	151	1762	1348	1928	151	109	18	207	151	1101	118	1598	151	1762	1348	1928	151	13500	13500	13500	151	0.0000	no	no	1742	67.1	1742	63.2
9	25375000	1819	1364	2678	151	1819	1364	2678	151	1829	1364	2678	151	99	18	207	151	1532	903	2386	151	1829	1364	2678	151	13500	13500	13500	151	0.0000	no	no	1742	67.1	1742	63.2
9	25376000	1897	1368	2908	151	1897	1368	2908	151	1921	1380	3598	151	99	18	207	151	1586	907	2615	151	1921	1380	3598	151	13500	13500	13500	151	0.0000	no	no	1961	76.2	1961	73.5
9	25377000	1998	1380	3598	151	1998	1380	3598	151	2031	1380	3598	151	97	16	184	151	1691	919	3305	151	2031	1380	3598	151	13500	13500	13500	151	0.0000	no	no	1642	60.6	1642	56.3
9	25378000	1887	1180	2598	151	1897	1180	2598	151	1901	1364	2678	151	97	16	184	151	1644	903	2386	151	1911	1364	2678	151	13500	13500	13500	151	0.0000	no	no	1642	60.6	1642	56.3
9	25379000	1622	996	2518	151	2434	1196	3518	151	1654	996	2518	151	97	16	184	151	868	214	1704	151	2440	1380	3598	151	13500	13500	13500	151	0.0000	no	no	1642	60.6	1642	56.3
9	25380000	1630	996	2518	151	2887	1564	3678	151	1636	996	2518	151	97	16	184	151	581	186	1077	151	2887	1564	3678	151	13500	13500	13500	151	0.0000	no	no	1032	14.3	3181	94.0
9	25381000	3190	1772	3759	151	3220	1772	3759	151	3190	1772	3759	151	97	16	184	151	459	184	1031	151	3220	1772	3759	151	13500	13500	13500	151	0.0000	no	no	838	3.9	2609	89.3
9	25382000	3581	2161	3839	151	3594	2161	3839	151	3581	2161	3839	151	97	16	184	151	437	184	1031	151	3594	2161	3839	151	13500	13500	13500	151	0.0000	no	no	1483	48.7	1483	43.6
9	25383000	3742	3080	3920	151	3742	3080	3920	151	3742	3080	3920	151	64	16	184	151	451	184	1031	151	3742	3080	3920	151	13500	13500	13500	151	0.0000	no	no	2204	83.3	2204	81.7
9	25384000	3795	3080	3920	151	3795	3080	3920	151	3795	3080	3920	151	64	16	184	151	454	184	1031	151	3795	3080	3920	151	13500	13500	13500	151	0.0000	no	no	1501	50.2	1501	45.2
9	25385000	4017	3080	3920	151	4017	3080	3920	151	4017	3080	3920	151	64	16	184	151	386	184	1031	151	4017	3080	3920	151	13500	13500	13500	151	0.0000	no	no	1854	72.4	1854	69.3
9	25386000	4017	3080	3920	151	4017	3080	3920	151	4017	3080	3920	151	64	16	184	151	241	115	467	151	4017	3080	3920	151	13500	13500	13500	151	0.0000	no	no	1854	72.4	1854	69.3
9	25387000	1451	1013	3437	151	3581	1334	3578	151	3777	1518	3658	151	64	16	184	151	218	40	430	151	3777	1518	3658	151	13500	13500	13500	151	0.0000	no	no	1854	72.4	1854	69.3
9	25388000	1408	1013	3437	151	1691	1196	3518	151	5215	1672	10063	151	64	16	184	151	225	109	433	151	5215	1672	10063	151	13500	13500	13500	151	0.0000	no	no	1854	72.4	1854	69.3
9	25389000	11990	4764	12736	151	11990	4764	12736	151	11990	4764	12736	151	50	8	92	151	220	109	433	151	11990	4764	12736	151	13500	13500	13500	151	0.0000	no	no	1177	23.9	1177	17.7
9	25390000	4695	3161	11973	151	4695	3161	11973	151	4695	3161	11973	151	50	8	92	151	220	109	433	151	4695	3161	11973	151	13500	13500	13500	151	0.0000	no	no	3779	96.4	3779	96.3
9	25391000	4262	3161	11973	151	4262	3161	11973	151	4262	3161	11973	151	50	8	92	151	215	40	430	151	4262	3161	11973	151	13500	13500	13500	151	0.0000	no	no	3779	96.4	3779	96.3
9	25392000	6000	4764	12736	151	6000	4764	12736	151	6000	4764	12736	151	48	8	92	151	215	40	430	151	6000	4764	12736	151	13500	13500	13500	151	0.0000	no	no	3779	96.4	3779	96.3
9	25393000	4023	3080	3920	151	4023	3080	3920	151	4023	3080	3920	151	48	8	92	151	212	40	430	151	4023	3080	3920	151	13500	13500	13500	151	0.0000	no	no	5508	99.6	5508	99.6
9	25394000	3905	3080	3920	151	3905	3080	3920	151	3934	3080	3920	151	47	8	92	151	212	34	390	151	3934	3080	3920	151	13500	13500	13500	151	0.0000	no	no	5508	99.6	5508	99.6
9	25395000	3854	2161	3839	151	3868	2161	3839	151	3907	3080	3920	151	47	8	92	151	223	34	390	151	3914	3080	3920	151	13500	13500	13500	151	0.0000	no	no	1930	75.2	1930	72.4
9	25396000	3927	3080	3920	151	3927	3080	3920	151	3927	3080	3920	151	47	8	92	151	223	34	390	151	3927	3080	3920	151	13500	13500	13500	151	0.0000	no	no	1720	65.9	1720	61.9
9	25397000	3603	2161	3839	151	3642	2161	3839	151	3609	2161	3839	151	47	8	92	151	264	40	430	151	3642	2161	3839	151	13500	13500	13500	151	0.0000	no	no	1720	65.9	1720	61.9
9	25398000	3377	2161	3839	151	3377	2161	3839	151	3404	2161	3839	151	47	8	92	151	222	34	390	151	3404	2161	3839	151	13500	13500	13500	151	0.0000	no	no	1720	65.9	1720	61.9
9	25399000	3197	1979	3819	151	3197	1979	3819	151	3236	2161	3839	151	47	8	92	151	225	34	390	151	3236	2161	3839	151	13500	13500	13500	151	0.0000	no	no	1670	62.4	1670	58.2
9	25400000	3224	1979	3819	151	3224	1979	3819	151	3323	2161	3839	151	47	8	92	151	225	34	390	151	3323	2161	3839	151	13500	13500	13500	151	0.0000	no	no	1670	62.4	1670	58.2
9	25401000	3425	2161	3839	151	3425	2161	3839	151	3483	2161	3839	151	47	8	92	151	226	34	390	151	3483	2161	3839	151	13500	13500	13500	151	0.0000	no	no	1670	62.4	1670	58.2
9	25402000	3881	3080	3920	151	3881	3080	3920	151	3887	3080	3920	151	47	8	92	151	238	40	430	151	3887	3080	3920	151	13500	13500	13500	151	0.0000	no	no	1142	21.6	1142	15.5
9	25403000	4904	3161	11973	151	4904	3161	11973	151	4904	3161	11973	151	47	8	92	151	238	40	430	151	4904	3161	11973	151	13500	13500	13500	151	0.0000	no	no	1142	21.6	1142	15.5
9	25404000	9781	4764	12736	151	9781	4764	12736	151	9781	4764	12736	151	47	8	92	151	248	132	434	151	9781	4764	12736	151	13500	13500	13500	151	0.0000	no	no	3789	96.5	3789	96.3
9	25405000	3919	3080	3920	151	3919	3080	3920	151	3919	3080	3920	151	47	8	92	151	264	132	434	151	3919	3080	3920	151	13500	13500	13500	151	0.0000	no	no	1736	66.8	1736	62.8
9	25406000	3789	2161	3839	151	3789	2161	3839	151	3789	2161	3839	151	47	8	92	151	264	132	434	151	3789	2161	3839	151	13500	13500	13500	151	0.0000	no	no	1736	66.8	1736	62.8
9	25407000	3760	2161	3839	151	3760	2161	3839	151	3760	2161	3839	151	47	8	92	151	263	132	434	151	3760	2161	3839	151	13500	13500	13500	151	0.0000	no	no	1736	66.8	1736	62.8
9	25408000	3894	3080	3920	151	3894	3080	3920	151	3894	3080	3920	151	47	8	92	151	263	132	434	151	3894	3080	3920	151	13500	13500	13500	151	0.0000	no	no	1615	58.5	1615	54.0
9	25409000	4033	3080	3920	151	4033	3080	3920	151	4033	3080	3920	151	47	8	92	151	263	132	434	151	4033	3080	3920	151	13500	13500	13500	151	0.0000	no	no	1651	61.2	1651	57.0
9	25410000	3781	2161	3839	151	3781	2161	3839	151	3781	2161	3839	151	47	8	92	151	270	201	437	151	3781	2161	3839	151	13500	13500	13500	151	0.0000	no	no	2680	90.7	2680	90.0
9	25411000	3585	2161	3839	151	3585	2161	3839	151	3585	2161	3839	151	47	8	92	151	266	201	437	151	3585	2161	3839	151	13500	13500	13500	151	0.0000	no	no	2680	90.7	2680	90.0
9	25412000	3654	2161	3839	151	3654	2161	3839	151	3654	2161	3839	151	47	8	92	151	264	132	434	151	3654	2161	3839	151	13500	13500	13500	151	0.0000	no	no	1361	38.5	1361	32.7
9	25413000	3687	2161	3839	151	3687	2161	3839	151	3687	2161	3839	151	47	8	92	151	260	132	434	151	3687	2161	3839	151	13500	13500	13500	151	0.0000	no	no	1361	38.5	1361	32.7
9	25414000	3834	3080	3920	151	3834	3080	3920	151	3834	3080	3920	151	47	8	92	151	266	134	445	151	3834	3080	3920	151	13500	13500	13500	151	0.0000	no	no	2392	87.4	2392	85.9
9	25415000	3848	3080	3920	151	3848	3080	3920	151	3848	3080	3920	151	47	8	92	151	269	144	503	151	3848	3080	3920	151	13500	13500	13500	151	0.0000	no	no	2557	89.5	2557	88.7
9	25416000	3755	2161	3839	151	3755	2161	3839	151	3755	2161	3839	151	47	8	92	151	256	126	398	151	3755	2161	3839	151	13500	13500	13500	151	0.0000	no	no	2557	89.5	2557	88.7
9	25417000	3828	2850	3900	151	3828	2850	3900	151	3828	2850	3900	151	47	8	92	151	253	126	398	151	3828	2850	3900	151	13500	13500	13500	151	0.0000	no	no	1645	60.9	1645	56.6
9	25418000	3901	3080	3920	151	3901	3080	3920	151	3901	3080	3920	151	47	8	92	151	250	124	376	151	3901	3080	3920	151	13500	13500	13500	151	0.0000	no	no	1645	60.9	1645	56.6
9	25419000	3891	3080	3920	151	3891	3080	3920	151	3891	3080	3920	151	47	8	92	151	247	124	376	151	3891	3080	3920	151	13500	13500	13500	151	0.0000	no	no	1964	76.3	1964	73.6
9	25420000	3543	3080	3920	151	3543	3080	3920	151	3543	3080	3920	151	48	8	92	151	240	124	376	151	3543	3080	3920	151	13500	13500	13500	151	0.0000	no	no	1964	76.3	1964	73.6
9	25421000	3358	2161	3839	151	3358	2161	3839	151	3358	2161	3839	151	48	8	92	151	239	32	368	151	3358	2161	3839	151	13500	13500	13500	151	0.0000	no	no	1787	69.3	1787	65.5
9	25422000	3099	2161	3839	151	3099	2161	3839	151	3099	2161	3839	151	48	8	92	151	236	32	368	151	3099	2161	3839	151	13500	13500	13500	151	0.0000	no	no	1787	69.3	1787	65.5
9	25423000	2914	1772	3759	151	2914	1772	3759	151	2914	1772	3759	151	48	8	92	151	225	32	368	151	2914	1772	3759	151	13500	13500	13500	151	0.0000	no	no	1787	69.3	1787	65.5
9	25424000	2481	1196	3518	151	2699	1772	3759	151	2487	1196	3518	151	48	8	92	151	214	32	368	151	2705	1772	3759	151	13500	13500	13500	151	0.0000	no	no	1077	16.8	1077	11.5
9	25425000	2524	1196	3518	151	2891	1772	3759	151	2524	1196	3518	151	48	8	92	151	212	32	368	151	2891	1772	3759	151	13500	13500	13500	151	0.0000	no	no	2708	91.0	2708	90.4
9	25426000	1895	1180	2598	151	3036	1772	3759	151	1895	1180	2598	151	48	8	92	151	210	32	368	151	3036	1772	3759	151	13500	13500	13500	151	0.0000	no	no	2708	91.0	2708	90.4
9	25427000	2670	1380	3598	151	3317	1772	3759	151	2670	1380	3598	151	48	8	92	151	209	32	368	151	3317	1772	3759	151	13500	13500	13500	151	0.0000	no	no	1900	74.1	1900	71.2
9	25428000	3987	3080	3920	151	3987	3080	3920	151	3987	3080	3920	151	48	8	92	151	198	32	368	151	3987	3080	3920	151	13500	13500	13500	151	0.0000	no	no	2203	83.3	2203	81.7
9	25429000	4993	4764	12736	151	4993	4764	12736	151	4993	4764	12736	151	48	8	92	151	190	32	368	151	4993	4764	12736	151	13500	13500	13500	151	0.0000	no	no	2203	83.3	2203	81.7
9	25430000	3974	3770	3980	151	3974	3770	3980	151	3974	3770	3980	151	48	8	92	151	188	32	368	151	3974	3770	3980	151	13500	13500	13500	151	0.0000	no	no	3760	96.4	3760	96.2
9	25431000	3960	3080	3920	151	3960	3080	3920	151	3960	3080	3920	151	48	8	92	151	184	32	368	151	3960	3080	3920	151	13500	13500	13500	151	0.0000	no	no	3760	96.4	3760	96.2
9	25432000	4103	3080	3920	151	4103	3080	3920	151	4103	3080	3920	151	48	8	92	151	184	28	322	151	4103	3080	3920	151	13500	13500	13500	151	0.0000	no	no	3760	96.4	3760	96.2
9	25433000	12619	4764	12736	151	12619	4764	12736	151	12619	4764	12736	151	100	100	100	151	181	28	322	151	12619	4764	12736	151	13500	13500	13500	151	0.0000	no	no	3760	96.4	3760	96.2
9	25434000	6450	3161	11973	151	6450	3161	11973	151	6450	3161	11973	151	100	100	100	151	178	28	322	151	6450	3161	11973	151	13500	13500	13500	151	0.0000	no	no	3760	96.4	3760	96.2
9	25435000	3788	2161	3839	151	3788	2161	3839	151	3788	2161	3839	151	100	100	100	151	176	28	322	151	3788	2161	3839	151	13500	13500	13500	151	0.0000	no	no	3760	96.4	3760	96.2
9	25436000	3917	3080	3920	151	3917	3080	3920	151	3917	3080	3920	151	100	100	100	151	176	28	322	151	3917	3080	3920	151	13500	13500	13500	151	0.0000	no	no	3760	96.4	3760	96.2
9	25437000	3087	1703	3739	151	3087	1703	3739	151	3087	1703	3739	151	100	100	100	151	175	28	322	151	3087	1703	3739	151	13500	13500	13500	151	0.0000	no	no	2103	80.2	2103	78.4
9	25438000	2391	1564	3678	151	2391	1564	3678	151	2391	1564	3678	151	100	100	100	151	175	28	322	151	2391	1564	3678	151	13500	13500	13500	151	0.0000	no	no	2103	80.2	2103	78.4
9	25439000	2186	1564	3678	151	2186	1564	3678	151	2189	1564	3678	151	100	100	100	151	171	28	322	151	2189	1564	3678	151	13500	13500	13500	151	0.0000	no	no	2103	80.2	2103	78.4
9	25440000	2147	1502	2739	151	2147	1502	2739	151	2150	1502	2739	151	100	100	100	151	169	28	322	151	2150	1502	2739	151	13500	13500	13500	151	0.0000	no	no	1919	74.8	1919	72.0
9	25441000	2119	1502	2739	151	2119	1502	2739	151	2124	1502	2739	151	100	100	100	151	166	28	322	151	2124	1502	2739	151	13500	13500	13500	151	0.0000	no	no	1919	74.8	1919	72.0
9	25442000	2043	1364	2678	151	2044	1364	2678	151	2048	1364	2678	151	100	100	100	151	164	28	322	151	2050	1364	2678	151	13500	13500	13500	151	0.0000	no	no	1919	74.8	1919	72.0
9	25443000	2028	1364	2678	151	2028	1364	2678	151	2028	1364	2678	151	100	100	100	151	164	28	322	151	2028	1364	2678	151	13500	13500	13500	151	0.0000	no	no	1599	57.4	1599	52.9
9	25444000	2003	1364	2678	151	2003	1364	2678	151	2021	1364	2678	151	100	100	100	151	164	28	322	151	2021	1364	2678	151	13500	13500	13500	151	0.0000	no	no	1599	57.4	1599	52.9
9	25445000	2138	1364	2678	151	2138	1364	2678	151	2138	1364	2678	151	100	100	100	151	164	28	322	151	2138	1364	2678	151	13500	13500	13500	151	0.0000	no	no	2590	89.8	2590	89.1
9	25446000	2468	1380	3598	151	2468	1380	3598	151	2481	1380	3598	151	100	100	100	151	150	28	322	151	2481	1380	3598	151	13500	13500	13500	151	0.0000	no	no	2590	89.8	2590	89.1
9	25447000	3062	1518	3658	151	3062	1518	3658	151	3075	1518	3658	151	100	100	100	151	137	24	276	151	3075	1518	3658	151	13500	13500	13500	151	0.0000	no	no	2590	89.8	2590	89.1
9	25448000	3594	2850	3900	151	3594	2850	3900	151	3594	2850	3900	151	100	100	100	151	138	24	276	151	3594	2850	3900	151	13500	13500	13500	151	0.0000	no	no	2590	89.8	2590	89.1
9	25449000	3649	2850	3900	151	3649	2850	3900	151	3649	2850	3900	151	100	100	100	151	138	24	276	151	3649	2850	3900	151	13500	13500	13500	151	0.0000	no	no	2052	78.9	2052	77.1
9	25450000	3054	1772	3759	151	3054	1772	3759	151	3098	1979	3819	151	100	100	100	151	141	24	276	151	3098	1979	3819	151	13500	13500	13500	151	0.0000	no	no	1795	69.7	1795	65.9
9	25451000	2870	1772	3759	151	2870	1772	3759	151	2950	1772	3759	151	100	100	100	151	140	24	276	151	2950	1772	3759	151	13500	13500	13500	151	0.0000	no	no	1137	21.3	1137	15.2
9	25452000	2861	1772	3759	151	2861	1772	3759	151	2861	1772	3759	151	100	100	100	151	155	24	276	151	2861	1772	3759	151	13500	13500	13500	151	0.0000	no	no	1226	27.5	1226	21.2
9	25453000	2505	1703	3739	151	2505	1703	3739	151	2508	1772	3759	151	100	100	100	151	165	24	276	151	2508	1772	3759	151	13500	13500	13500	151	0.0000	no	no	1377	39.8	1377	34.1
9	25454000	2394	1564	3678	151	2394	1564	3678	151	2394	1564	3678	151	100	100	100	151	136	24	276	151	2394	1564	3678	151	13500	13500	13500	151	0.0000	no	no	1377	39.8	1377	34.1
9	25455000	2417	1703	3739	151	2417	1703	3739	151	2417	1703	3739	151	100	100	100	151	126	24	276	151	2417	1703	3739	151	13500	13500	13500	151	0.0000	no	no	1377	39.8	1377	34.1
9	25456000	2194	1502	2739	151	2194	1502	2739	151	2194	1502	2739	151	100	100	100	151	130	24	276	151	2194	1502	2739	151	13500	13500	13500	151	0.0000	no	no	1377	39.8	1377	34.1
9	25457000	2233	1518	3658	151	2233	1518	3658	151	2233	1518	3658	151	100	100	100	151	126	24	276	151	2233	1518	3658	151	13500	13500	13500	151	0.0000	no	no	1567	55.0	1567	50.4
9	25458000	2137	1368	2908	151	2137	1368	2908	151	2137	1368	2908	151	100	100	100	151	124	24	276	151	2137	1368	2908	151	13500	13500	13500	151	0.0000	no	no	2125	81.6	2125	79.9
9	25459000	1995	1368	2908	151	1995	1368	2908	151	1995	1368	2908	151	100	100	100	151	128	24	276	151	1995	1368	2908	151	13500	13500	13500	151	0.0000	no	no	2125	81.6	2125	79.9
9	25460000	1723	1364	2678	151	1723	1364	2678	151	1723	1364	2678	151	100	100	100	151	128	24	276	151	1723	1364	2678	151	13500	13500	13500	151	0.0000	no	no	1126	20.6	1126	14.6
9	25461000	1718	1364	2678	151	1718	1364	2678	151	1718	1364	2678	151	100	100	100	151	129	25	287	151	1718	1364	2678	151	13500	13500	13500	151	0.0000	no	no	1827	71.2	1827	67.6
9	25462000	1672	1348	1928	151	1672	1348	1928	151	1672	1348	1928	151	100	100	100	151	129	25	287	151	1672	1348	1928	151	13500	13500	13500	151	0.0000	no	no	1744	67.2	1744	63.3
9	25463000	1607	980	1879	151	1607	980	1879	151	1607	980	1879	151	406	248	576	151	111	25	287	151	1607	980	1879	151	13500	13500	13500	151	0.0115	no	no	1744	67.2	1744	63.3
9	25464000	1539	980	1879	151	1543	980	1879	151	1539	980	1879	151	479	292	1415	151	135	100	1199	151	1543	980	1879	151	13500	13500	13500	151	0.0115	no	no	1744	67.2	1744	63.3
9	25465000	1511	980	1879	151	1515	980	1879	151	1511	980	1879	151	515	292	1415	151	99	48	476	151	1515	980	1879	151	13500	13500	13500	151	0.0115	no	no	1744	67.2	1744	63.3
9	25466000	1538	980	1879	151	1544	980	1879	151	1544	980	1879	151	490	292	1415	151	96	48	476	151	1544	980	1879	151	13500	13500	13500	151	0.0115	no	no	1744	67.2	1744	63.3
9	25467000	1565	980	1879	151	1574	980	1879	151	1574	980	1879	151	439	278	1093	151	88	48	476	151	1574	980	1879	151	13500	13500	13500	151	0.0115	no	no	1369	39.1	1369	33.4
9	25468000	1691	1318	2658	151	1691	1318	2658	151	1691	1318	2658	151	421	94	1061	151	88	48	476	151	1691	1318	2658	151	13500	13500	13500	151	0.0000	no	no	1369	39.1	1369	33.4
9	25469000	1703	1180	2598	151	1703	1180	2598	151	1703	1180	2598	151	408	92	1015	151	73	48	476	151	1703	1180	2598	151	13500	13500	13500	151	0.0000	no	no	1369	39.1	1369	33.4
9	25470000	1709	1180	2598	151	1709	1180	2598	151	1709	1180	2598	151	415	92	1015	151	70	48	476	151	1709	1180	2598	151	13500	13500	13500	151	0.0000	no	no	1369	39.1	1369	33.4
9	25471000	1691	1180	2598	151	1691	1180	2598	151	1691	1180	2598	151	354	64	568	151	57	48	476	151	1691	1180	2598	151	13500	13500	13500	151	0.0000	no	no	1369	39.1	1369	33.4
9	25472000	1669	1180	2598	151	1669	1180	2598	151	1669	1180	2598	151	329	64	568	151	28	16	184	151	1669	1180	2598	151	13500	13500	13500	151	0.0000	no	no	1369	39.1	1369	33.4
9	25473000	1552	1168	1973	151	1552	1168	1973	151	1552	1168	1973	151	326	64	568	151	28	16	184	151	1552	1168	1973	151	13500	13500	13500	151	0.0000	no	no	1369	39.1	1369	33.4
9	25474000	1602	1180	2598	151	1602	1180	2598	151	1602	1180	2598	151	249	64	568	151	28	16	184	151	1602	1180	2598	151	13500	13500	13500	151	0.0000	no	no	1369	39.1	1369	33.4
9	25475000	1486	996	2518	151	1486	996	2518	151	1486	996	2518	151	246	64	568	151	21	8	92	151	1486	996	2518	151	13500	13500	13500	151	0.0000	no	no	1369	39.1	1369	33.4
9	25476000	1376	980	1879	151	1376	980	1879	151	1376	980	1879	151	246	64	568	151	19	8	92	151	1376	980	1879	151	13500	13500	13500	151	0.0115	no	no	1475	48.0	1475	42.9
9	25477000	1332	980	1879	151	1332	980	1879	151	1332	980	1879	151	248	64	568	151	19	8	92	151	1332	980	1879	151	13500	13500	13500	151	0.0115	no	no	1475	48.0	1475	42.9
9	25478000	1262	980	1879	151	1262	980	1879	151	1262	980	1879	151	248	64	568	151	17	8	92	151	1262	980	1879	151	13500	13500	13500	151	0.0115	no	no	1475	48.0	1475	42.9
9	25479000	1256	968	1682	151	1256	968	1682	151	1256	968	1682	151	239	64	568	151	17	8	92	151	1256	968	1682	151	13500	13500	13500	151	0.0527	no	no	1475	48.0	1475	42.9
9	25480000	1301	980	1879	151	1301	980	1879	151	1301	980	1879	151	236	64	568	151	17	8	92	151	1301	980	1879	151	13500	13500	13500	151	0.0115	no	no	3485	95.5	3485	95.3
9	25481000	1234	980	1879	151	1234	980	1879	151	1234	980	1879	151	236	64	568	151	11	8	92	151	1234	980	1879	151	13500	13500	13500	151	0.0115	no	no	1809	70.5	1809	66.8
9	25482000	1271	980	1879	151	1309	980	1879	151	1309	980	1879	151	236	64	568	151	11	8	92	151	1309	980	1879	151	13500	13500	13500	151	0.0115	no	no	1809	70.5	1809	66.8
9	25483000	1411	996	2518	151	1411	996	2518	151	1411	996	2518	151	64	18	207	151	12	8	92	151	1411	996	2518	151	13500	13500	13500	151	0.0000	no	no	1614	58.4	1614	54.0
9	25484000	1389	984	1948	151	1389	984	1948	151	1389	984	1948	151	66	18	207	151	12	8	92	151	1389	984	1948	151	13500	13500	13500	151	0.0000	no	no	1380	40.1	1380	34.4
9	25485000	1428	996	2518	151	1428	996	2518	151	1428	996	2518	151	77	18	207	151	12	8	92	151	1428	996	2518	151	13500	13500	13500	151	0.0000	no	no	1380	40.1	1380	34.4
9	25486000	1434	1118	1898	151	1434	1118	1898	151	1434	1118	1898	151	77	18	207	151	12	8	92	151	1434	1118	1898	151	13500	13500	13500	151	0.0000	no	no	1380	40.1	1380	34.4
9	25487000	1427	1164	1904	151	1427	1164	1904	151	1427	1164	1904	151	77	18	207	151	12	8	92	151	1427	1164	1904	151	13500	13500	13500	151	0.0000	no	no	1380	40.1	1380	34.4
9	25488000	1441	1164	1904	151	1441	1164	1904	151	1441	1164	1904	151	77	18	207	151	10	8	92	151	1441	1164	1904	151	13500	13500	13500	151	0.0000	no	no	1578	55.9	1578	51.3
9	25489000	1440	980	1879	151	1440	980	1879	151	1440	980	1879	151	79	18	207	151	10	8	92	151	1440	980	1879	151	13500	13500	13500	151	0.0115	no	no	1578	55.9	1578	51.3
9	25490000	1463	980	1879	151	1463	980	1879	151	1463	980	1879	151	77	16	184	151	10	8	92	151	1463	980	1879	151	13500	13500	13500	151	0.0115	no	no	1578	55.9	1578	51.3
9	25491000	1634	1180	2598	151	1634	1180	2598	151	1634	1180	2598	151	79	18	207	151	10	8	92	151	1634	1180	2598	151	13500	13500	13500	151	0.0000	no	no	1578	55.9	1578	51.3
9	25492000	1656	1180	2598	151	1656	1180	2598	151	1656	1180	2598	151	79	18	207	151	10	8	92	151	1656	1180	2598	151	13500	13500	13500	151	0.0000	no	no	1815	70.7	1815	67.0
9	25493000	1764	1180	2598	151	1764	1180	2598	151	1764	1180	2598	151	82	24	276	151	10	8	92	151	1764	1180	2598	151	13500	13500	13500	151	0.0000	no	no	1121	19.7	1121	14.2
9	25494000	1831	1180	2598	151	1831	1180	2598	151	1831	1180	2598	151	82	24	276	151	10	8	92	151	1831	1180	2598	151	13500	13500	13500	151	0.0000	no	no	1121	19.7	1121	14.2
9	25495000	1821	1180	2598	151	1821	1180	2598	151	1821	1180	2598	151	82	24	276	151	9	8	92	151	1821	1180	2598	151	13500	13500	13500	151	0.0000	no	no	1121	19.7	1121	14.2
9	25496000	2299	1518	3658	151	2299	1518	3658	151	2299	1518	3658	151	82	24	276	151	9	8	92	151	2299	1518	3658	151	13500	13500	13500	151	0.0000	no	no	1121	19.7	1121	14.2
9	25497000	2513	1564	3678	151	2513	1564	3678	151	2513	1564	3678	151	83	24	276	151	9	8	92	151	2513	1564	3678	151	13500	13500	13500	151	0.0000	no	no	1673	62.6	1673	58.4
9	25498000	2623	1380	3598	151	2623	1380	3598	151	2623	1380	3598	151	83	24	276	151	9	8	92	151	2623	1380	3598	151	13500	13500	13500	151	0.0000	no	no	1673	62.6	1673	58.4
9	25499000	3238	2161	3839	151	3238	2161	3839	151	3238	2161	3839	151	83	24	276	151	9	8	92	151	3238	2161	3839	151	13500	13500	13500	151	0.0000	no	no	3736	96.3	3736	96.2
9	25500000	3084	2161	3839	151	3084	2161	3839	151	3084	2161	3839	151	113	24	276	151	9	8	92	151	3084	2161	3839	151	13500	13500	13500	151	0.0000	no	no	1287	32.3	1287	26.2
9	25501000	2817	1772	3759	151	2817	1772	3759	151	2817	1772	3759	151	110	24	276	151	11	8	92	151	2817	1772	3759	151	13500	13500	13500	151	0.0000	no	no	1113	19.1	1113	13.7
9	25502000	2948	2161	3839	151	2948	2161	3839	151	2948	2161	3839	151	110	24	276	151	11	8	92	151	2948	2161	3839	151	13500	13500	13500	151	0.0000	no	no	1113	19.1	1113	13.7
9	25503000	2920	1772	3759	151	2920	1772	3759	151	2920	1772	3759	151	129	24	276	151	11	8	92	151	2920	1772	3759	151	13500	13500	13500	151	0.0000	no	no	1113	19.1	1113	13.7
9	25504000	2336	1380	3598	151	2336	1380	3598	151	2336	1380	3598	151	284	220	1911	151	11	8	92	151	2336	1380	3598	151	13500	13500	13500	151	0.0000	no	no	1948	75.8	1948	73.0
9	25505000	2045	1180	2598	151	2065	1180	2598	151	2045	1180	2598	151	345	214	1704	151	11	8	92	151	2065	1180	2598	151	13500	13500	13500	151	0.0000	no	no	1647	61.0	1647	56.7
9	25506000	1882	1180	2598	151	1910	1180	2598	151	1882	1180	2598	151	427	220	1911	151	11	8	92	151	1910	1180	2598	151	13500	13500	13500	151	0.0000	no	no	1647	61.0	1647	56.7
9	25507000	1861	1180	2598	151	1885	1180	2598	151	1861	1180	2598	151	391	210	1614	151	11	8	92	151	1885	1180	2598	151	13500	13500	13500	151	0.0000	no	no	1647	61.0	1647	56.7
9	25508000	1854	1180	2598	151	1860	1180	2598	151	1854	1180	2598	151	322	203	1468	151	11	8	92	151	1860	1180	2598	151	13500	13500	13500	151	0.0000	no	no	1647	61.0	1647	56.7
9	25509000	1915	1180	2598	151	1921	1180	2598	151	1915	1180	2598	151	265	184	1031	151	11	8	92	151	1921	1180	2598	151	13500	13500	13500	151	0.0000	no	no	1647	61.0	1647	56.7
9	25510000	2417	1564	3678	151	2417	1564	3678	151	2417	1564	3678	151	265	184	1031	151	11	8	92	151	2417	1564	3678	151	13500	13500	13500	151	0.0000	no	no	1585	56.4	1585	51.8
9	25511000	2763	1703	3739	151	2763	1703	3739	151	2763	1703	3739	151	222	170	709	151	11	8	92	151	2763	1703	3739	151	13500	13500	13500	151	0.0000	no	no	884	6.1	1023	8.9
9	25512000	3066	2161	3839	151	3066	2161	3839	151	3066	2161	3839	151	186	156	572	151	11	8	92	151	3066	2161	3839	151	13500	13500	13500	151	0.0000	no	no	884	6.1	1023	8.9
9	25513000	2530	1772	3759	151	2530	1772	3759	151	2530	1772	3759	151	176	138	468	151	11	8	92	151	2530	1772	3759	151	13500	13500	13500	151	0.0000	no	no	1126	20.6	1126	14.6
9	25514000	2408	1772	3759	151	2408	1772	3759	151	2408	1772	3759	151	174	132	434	151	11	8	92	151	2408	1772	3759	151	13500	13500	13500	151	0.0000	no	no	1186	24.4	1186	18.3
9	25515000	2458	1772	3759	151	2458	1772	3759	151	2458	1772	3759	151	171	132	434	151	16	10	115	151	2458	1772	3759	151	13500	13500	13500	151	0.0000	no	no	1186	24.4	1186	18.3
9	25516000	2521	1610	3699	151	2521	1610	3699	151	2521	1610	3699	151	160	120	330	151	16	10	115	151	2521	1610	3699	151	13500	13500	13500	151	0.0000	no	no	1186	24.4	1186	18.3
9	25517000	2605	1772	3759	151	2605	1772	3759	151	2605	1772	3759	151	163	120	330	151	16	10	115	151	2605	1772	3759	151	13500	13500	13500	151	0.0000	no	no	2341	86.6	2341	85.1
9	25518000	2187	1196	3518	151	2187	1196	3518	151	2187	1196	3518	151	163	120	330	151	16	10	115	151	2187	1196	3518	151	13500	13500	13500	151	0.0000	no	no	1508	50.7	1508	45.7
9	25519000	1905	1180	2598	151	1905	1180	2598	151	1905	1180	2598	151	163	120	330	151	16	10	115	151	1905	1180	2598	151	13500	13500	13500	151	0.0000	no	no	1719	65.9	1719	61.8
9	25520000	1930	1196	3518	151	1930	1196	3518	151	1930	1196	3518	151	163	120	330	151	16	10	115	151	1930	1196	3518	151	13500	13500	13500	151	0.0000	no	no	1330	35.8	1330	29.9
9	25521000	1839	1364	2678	151	1839	1364	2678	151	1839	1364	2678	151	160	120	330	151	16	10	115	151	1839	1364	2678	151	13500	13500	13500	151	0.0000	no	no	1330	35.8	1330	29.9
9	25522000	1983	1380	3598	151	1983	1380	3598	151	1983	1380	3598	151	160	120	330	151	16	10	115	151	1983	1380	3598	151	13500	13500	13500	151	0.0000	no	no	1789	69.4	1789	65.6
9	25523000	1880	1380	3598	151	1880	1380	3598	151	1880	1380	3598	151	160	120	330	151	17	10	115	151	1880	1380	3598	151	13500	13500	13500	151	0.0000	no	no	1655	61.4	1655	57.2
9	25524000	1739	1348	1928	151	1739	1348	1928	151	1744	1348	1928	151	160	120	330	151	17	10	115	151	1744	1348	1928	151	13500	13500	13500	151	0.0000	no	no	1655	61.4	1655	57.2
9	25525000	1721	1348	1928	151	1722	1348	1928	151	1725	1348	1928	151	165	120	330	151	17	10	115	151	1726	1348	1928	151	13500	13500	13500	151	0.0000	no	no	1655	61.4	1655	57.2
9	25526000	1723	1348	1928	151	1725	1348	1928	151	1723	1348	1928	151	165	120	330	151	17	10	115	151	1725	1348	1928	151	13500	13500	13500	151	0.0000	no	no	1348	37.4	1348	31.5
9	25527000	1758	1348	1928	151	1769	1352	1997	151	1758	1348	1928	151	172	120	330	151	17	10	115	151	1769	1352	1997	151	13500	13500	13500	151	0.0000	no	no	1348	37.4	1348	31.5
9	25528000	1821	1502	2739	151	1825	1502	2739	151	1821	1502	2739	151	172	120	330	151	17	10	115	151	1825	1502	2739	151	13500	13500	13500	151	0.0000	no	no	1348	37.4	1348	31.5
9	25529000	1837	1364	2678	151	1837	1364	2678	151	1837	1364	2678	151	170	120	330	151	17	10	115	151	1837	1364	2678	151	13500	13500	13500	151	0.0000	no	no	1961	76.2	1961	73.5
9	25530000	1809	1364	2678	151	1809	1364	2678	151	1809	1364	2678	151	170	120	330	151	17	10	115	151	1809	1364	2678	151	13500	13500	13500	151	0.0000	no	no	1961	76.2	1961	73.5
9	25531000	1766	1352	1997	151	1766	1352	1997	151	1766	1352	1997	151	186	120	330	151	17	10	115	151	1766	1352	1997	151	13500	13500	13500	151	0.0000	no	no	1456	46.5	1456	41.3
9	25532000	1731	1348	1928	151	1731	1348	1928	151	1731	1348	1928	151	184	120	330	151	17	10	115	151	1731	1348	1928	151	13500	13500	13500	151	0.0000	no	no	1637	60.3	1637	56.0
9	25533000	1734	1168	1973	151	1734	1168	1973	151	1734	1168	1973	151	185	120	330	151	19	16	184	151	1734	1168	1973	151	13500	13500	13500	151	0.0000	no	no	1589	56.7	1589	52.1
9	25534000	1727	1302	1922	151	1727	1302	1922	151	1727	1302	1922	151	188	120	330	151	19	16	184	151	1727	1302	1922	151	13500	13500	13500	151	0.0000	no	no	2455	88.2	2455	86.9
9	25535000	1691	1118	1898	151	1691	1118	1898	151	1691	1118	1898	151	188	120	330	151	19	16	184	151	1691	1118	1898	151	13500	13500	13500	151	0.0000	no	no	2455	88.2	2455	86.9
9	25536000	1767	996	2518	151	1767	996	2518	151	1767	996	2518	151	188	120	330	151	19	16	184	151	1767	996	2518	151	13500	13500	13500	151	0.0000	no	no	2455	88.2	2455	86.9
9	25537000	2215	1380	3598	151	2215	1380	3598	151	2215	1380	3598	151	188	120	330	151	19	16	184	151	2215	1380	3598	151	13500	13500	13500	151	0.0000	no	no	2377	87.1	2377	85.7
9	25538000	2359	1380	3598	151	2359	1380	3598	151	2359	1380	3598	151	219	156	572	151	19	16	184	151	2359	1380	3598	151	13500	13500	13500	151	0.0000	no	no	2387	87.3	2387	85.8
9	25539000	3119	1703	3739	151	3119	1703	3739	151	3119	1703	3739	151	219	156	572	151	19	16	184	151	3119	1703	3739	151	13500	13500	13500	151	0.0000	no	no	2387	87.3	2387	85.8
9	25540000	3247	1772	3759	151	3247	1772	3759	151	3247	1772	3759	151	219	156	572	151	19	16	184	151	3247	1772	3759	151	13500	13500	13500	151	0.0000	no	no	2387	87.3	2387	85.8
9	25541000	1752	829	3357	151	1752	829	3357	151	1752	829	3357	151	223	156	572	151	19	16	184	151	1752	829	3357	151	13500	13500	13500	151	0.0000	no	no	2061	79.1	2061	77.3
9	25542000	1185	817	2667	151	1185	817	2667	151	1185	817	2667	151	223	156	572	151	21	18	207	151	1185	817	2667	151	13500	13500	13500	151	0.0000	no	no	2061	79.1	2061	77.3
9	25543000	1072	796	1855	151	1072	796	1855	151	1072	796	1855	151	226	156	572	151	21	18	207	151	1072	796	1855	151	13500	13500	13500	151	0.0636	no	no	2061	79.1	2061	77.3
9	25544000	1066	780	1620	151	1066	780	1620	151	1066	780	1620	151	226	156	572	151	21	18	207	151	1066	780	1620	151	13500	13500	13500	151	0.0949	no	no	2061	79.1	2061	77.3
9	25545000	1092	780	1620	151	1092	780	1620	151	1092	780	1620	151	197	124	376	151	16	8	92	151	1092	780	1620	151	13500	13500	13500	151	0.0949	no	no	2061	79.1	2061	77.3
9	25546000	1163	796	1855	151	1163	796	1855	151	1163	796	1855	151	264	156	572	151	16	8	92	151	1163	796	1855	151	13500	13500	13500	151	0.0636	no	no	2820	92.0	2820	91.6
9	25547000	1115	780	1620	151	1115	780	1620	151	1117	780	1620	151	275	156	572	151	16	8	92	151	1117	780	1620	151	13500	13500	13500	151	0.0949	no	no	2837	92.1	2837	91.7
9	25548000	1185	980	1879	151	1185	980	1879	151	1188	980	1879	151	354	168	682	151	16	8	92	151	1188	980	1879	151	13500	13500	13500	151	0.0115	no	no	2837	92.1	2837	91.7
9	25549000	3200	1703	3739	151	3200	1703	3739	151	3200	1703	3739	151	359	168	682	151	15	8	92	151	3200	1703	3739	151	13500	13500	13500	151	0.0000	no	no	1973	76.6	1973	73.9
9	25550000	3234	1772	3759	151	3234	1772	3759	151	3234	1772	3759	151	398	168	682	151	15	8	92	151	3234	1772	3759	151	13500	13500	13500	151	0.0000	no	no	1973	76.6	1973	73.9
9	25551000	3232	1564	3678	151	3232	1564	3678	151	3232	1564	3678	151	442	176	847	151	15	8	92	151	3232	1564	3678	151	13500	13500	13500	151	0.0000	no	no	1630	59.5	1630	55.1
9	25552000	3568	1703	3739	151	3568	1703	3739	151	3568	1703	3739	151	397	156	572	151	15	8	92	151	3568	1703	3739	151	13500	13500	13500	151	0.0000	no	no	2286	84.8	2286	83.3
9	25553000	1300	980	1879	151	1390	996	2518	151	2663	1334	3578	151	534	210	1614	151	19	8	92	151	2663	1334	3578	151	13500	13500	13500	151	0.0000	no	no	1721	66.0	1721	61.9
9	25554000	1357	980	1879	151	1401	980	1879	151	1995	1196	3518	151	498	203	1468	151	19	8	92	151	2000	1196	3518	151	13500	13500	13500	151	0.0000	no	no	1721	66.0	1721	61.9
9	25555000	1548	1180	2598	151	1637	1180	2598	151	1986	1180	2598	151	639	210	1614	151	19	8	92	151	1991	1180	2598	151	13500	13500	13500	151	0.0000	no	no	1990	77.1	1990	74.5
9	25556000	1726	1184	2828	151	1977	1196	3518	151	2228	1380	3598	151	1169	312	1935	151	19	8	92	151	2308	1380	3598	151	13500	13500	13500	151	0.0000	no	no	1364	38.7	1364	33.0
9	25557000	1984	1196	3518	151	2521	1380	3598	151	2668	1564	3678	151	2307	544	3024	151	19	8	92	151	2779	1564	3678	151	13500	13500	13500	151	0.0000	no	no	1659	61.7	1659	57.5
9	25558000	2876	1380	3598	151	2876	1380	3598	151	3213	2161	3839	151	1376	320	2702	151	19	8	92	151	3213	2161	3839	151	13500	13500	13500	151	0.0000	no	no	1609	58.1	1609	53.6
9	25559000	3609	2161	3839	151	3609	2161	3839	151	3609	2161	3839	151	589	184	1031	151	21	8	92	151	3609	2161	3839	151	13500	13500	13500	151	0.0000	no	no	1108	18.8	1108	13.4
9	25560000	3715	2161	3839	151	3715	2161	3839	151	3715	2161	3839	151	423	178	893	151	21	8	92	151	3715	2161	3839	151	13500	13500	13500	151	0.0000	no	no	2143	82.0	2143	80.3
9	25561000	3755	3080	3920	151	3755	3080	3920	151	3755	3080	3920	151	373	176	847	151	21	8	92	151	3755	3080	3920	151	13500	13500	13500	151	0.0000	no	no	2143	82.0	2143	80.3
9	25562000	3735	3080	3920	151	3735	3080	3920	151	3735	3080	3920	151	280	138	468	151	25	10	115	151	3735	3080	3920	151	13500	13500	13500	151	0.0000	no	no	1386	40.6	1386	35.0
9	25563000	3695	3080	3920	151	3695	3080	3920	151	3695	3080	3920	151	257	132	434	151	25	10	115	151	3695	3080	3920	151	13500	13500	13500	151	0.0000	no	no	1856	72.4	1856	69.4
9	25564000	3775	3080	3920	151	3775	3080	3920	151	3775	3080	3920	151	257	132	434	151	25	10	115	151	3775	3080	3920	151	13500	13500	13500	151	0.0000	no	no	1856	72.4	1856	69.4
9	25565000	3523	2161	3839	151	3523	2161	3839	151	3543	2161	3839	151	267	132	434	151	25	10	115	151	3543	2161	3839	151	13500	13500	13500	151	0.0000	no	no	2026	78.2	2026	75.6
9	25566000	2577	1564	3678	151	2577	1564	3678	151	2577	1564	3678	151	265	132	434	151	38	16	184	151	2577	1564	3678	151	13500	13500	13500	151	0.0000	no	no	1585	56.4	1585	51.8
9	25567000	2123	1564	3678	151	2123	1564	3678	151	2148	1564	3678	151	268	134	445	151	40	16	184	151	2148	1564	3678	151	13500	13500	13500	151	0.0000	no	no	1307	34.1	1307	28.0
9	25568000	1909	1364	2678	151	1909	1364	2678	151	1939	1548	2759	151	240	132	434	151	40	16	184	151	1939	1548	2759	151	13500	13500	13500	151	0.0000	no	no	1307	34.1	1307	28.0
9	25569000	1847	1364	2678	151	1847	1364	2678	151	1891	1364	2678	151	231	132	434	151	56	16	184	151	1891	1364	2678	151	13500	13500	13500	151	0.0000	no	no	1452	46.2	1452	41.0
9	25570000	1756	1302	1922	151	1756	1302	1922	151	1819	1348	1928	151	227	132	434	151	69	16	184	151	1819	1348	1928	151	13500	13500	13500	151	0.0000	no	no	1452	46.2	1452	41.0
9	25571000	1687	1168	1973	151	1687	1168	1973	151	1791	1364	2678	151	228	132	434	151	81	16	184	151	1791	1364	2678	151	13500	13500	13500	151	0.0000	no	no	1071	16.5	1071	11.2
9	25572000	1628	1164	1904	151	1628	1164	1904	151	1696	1164	1904	151	225	132	434	151	82	16	184	151	1696	1164	1904	151	13500	13500	13500	151	0.0000	no	no	1071	16.5	1071	11.2
9	25573000	1587	1164	1904	151	1591	1164	1904	151	1661	1164	1904	151	220	124	376	151	85	16	184	151	1662	1164	1904	151	13500	13500	13500	151	0.0000	no	no	1071	16.5	1071	11.2
9	25574000	1615	1164	1904	151	1619	1164	1904	151	1676	1164	1904	151	222	124	376	151	86	16	184	151	1677	1164	1904	151	13500	13500	13500	151	0.0000	no	no	1530	52.3	1530	47.5
9	25575000	1611	1164	1904	151	1621	1164	1904	151	1683	1164	1904	151	224	124	376	151	89	16	184	151	1684	1164	1904	151	13500	13500	13500	151	0.0000	no	no	1530	52.3	1530	47.5
9	25576000	1579	1164	1904	151	1587	1164	1904	151	1665	1164	1904	151	256	146	514	151	90	16	184	151	1673	1164	1904	151	13500	13500	13500	151	0.0000	no	no	1268	30.8	1268	24.7
9	25577000	1607	1164	1904	151	1607	1164	1904	151	1729	1164	1904	151	251	168	682	151	95	18	207	151	1729	1164	1904	151	13500	13500	13500	151	0.0000	no	no	1268	30.8	1268	24.7
9	25578000	1583	1164	1904	151	1583	1164	1904	151	1736	1164	1904	151	274	170	709	151	95	18	207	151	1736	1164	1904	151	13500	13500	13500	151	0.0000	no	no	1872	73.1	1872	70.1
9	25579000	1474	980	1879	151	1538	980	1879	151	1781	1352	1997	151	856	210	1614	151	102	16	184	151	1797	1364	2678	151	13500	13500	13500	151	0.0000	no	no	1872	73.1	1872	70.1
9	25580000	1268	980	1879	151	1308	980	1879	151	1840	1364	2678	151	542	210	1614	151	107	24	276	151	1857	1364	2678	151	13500	13500	13500	151	0.0000	no	no	1872	73.1	1872	70.1
9	25581000	1177	980	1879	151	1210	980	1879	151	1895	1364	2678	151	493	184	1031	151	118	24	276	151	1895	1364	2678	151	13500	13500	13500	151	0.0000	no	no	1775	68.7	1775	64.8
9	25582000	1193	980	1879	151	1227	980	1879	151	1901	1364	2678	151	353	184	1031	151	118	24	276	151	1901	1364	2678	151	13500	13500	13500	151	0.0000	no	no	1474	48.0	1474	42.9
9	25583000	1223	980	1879	151	1253	980	1879	151	1997	1368	2908	151	295	184	1031	151	115	24	276	151	1997	1368	2908	151	13500	13500	13500	151	0.0000	no	no	1474	48.0	1474	42.9
9	25584000	1308	980	1879	151	1312	980	1879	151	2060	1368	2908	151	296	184	1031	151	116	24	276	151	2060	1368	2908	151	13500	13500	13500	151	0.0000	no	no	1474	48.0	1474	42.9
9	25585000	1414	996	2518	151	1446	996	2518	151	2325	1380	3598	151	280	184	1031	151	120	24	276	151	2332	1380	3598	151	13500	13500	13500	151	0.0000	no	no	1474	48.0	1474	42.9
9	25586000	1423	996	2518	151	1454	996	2518	151	2466	1518	3658	151	258	184	1031	151	118	24	276	151	2466	1518	3658	151	13500	13500	13500	151	0.0000	no	no	1666	62.1	1666	57.9
9	25587000	1577	996	2518	151	1638	996	2518	151	2453	1518	3658	151	229	178	893	151	125	24	276	151	2460	1518	3658	151	13500	13500	13500	151	0.0000	no	no	1260	30.2	1260	24.0
9	25588000	1726	996	2518	151	1868	1180	2598	151	2471	1564	3678	151	207	168	682	151	126	24	276	151	2495	1564	3678	151	13500	13500	13500	151	0.0000	no	no	1076	16.8	1076	11.4
9	25589000	1797	996	2518	151	1945	1180	2598	151	2547	1703	3739	151	188	132	434	151	127	24	276	151	2615	1772	3759	151	13500	13500	13500	151	0.0000	no	no	1076	16.8	1076	11.4
9	25590000	2003	1013	3437	151	2104	1196	3518	151	2658	1703	3739	151	170	124	376	151	134	24	276	151	2712	1772	3759	151	13500	13500	13500	151	0.0000	no	no	1076	16.8	1076	11.4
9	25591000	2881	1380	3598	151	2900	1564	3678	151	3088	1772	3759	151	154	121	342	151	139	24	276	151	3095	1772	3759	151	13500	13500	13500	151	0.0000	no	no	1482	48.6	1482	43.5
9	25592000	3425	2161	3839	151	3426	2161	3839	151	3425	2161	3839	151	140	120	330	151	139	24	276	151	3426	2161	3839	151	13500	13500	13500	151	0.0000	no	no	1482	48.6	1482	43.5
9	25593000	2168	1380	3598	151	3297	1979	3819	151	2276	1564	3678	151	111	108	192	151	139	24	276	151	3305	2161	3839	151	13500	13500	13500	151	0.0000	no	no	3060	93.7	3060	93.3
9	25594000	1744	1180	2598	151	1782	1180	2598	151	2251	1564	3678	151	113	108	192	151	142	24	276	151	2260	1564	3678	151	13500	13500	13500	151	0.0000	no	no	2269	84.5	2269	83.0
9	25595000	1723	1180	2598	151	1738	1180	2598	151	2174	1380	3598	151	113	108	192	151	147	24	276	151	2187	1380	3598	151	13500	13500	13500	151	0.0000	no	no	2269	84.5	2269	83.0
9	25596000	1730	1164	1904	151	1747	1168	1973	151	1942	1364	2678	151	125	120	330	151	150	24	276	151	1951	1364	2678	151	13500	13500	13500	151	0.0000	no	no	1512	51.0	1512	46.0
9	25597000	1772	1164	1904	151	1785	1168	1973	151	1822	1348	1928	151	119	120	330	151	168	30	345	151	1830	1352	1997	151	13500	13500	13500	151	0.0000	no	no	1512	51.0	1512	46.0
9	25598000	1864	1364	2678	151	1864	1364	2678	151	1876	1364	2678	151	118	120	330	151	175	30	345	151	1876	1364	2678	151	13500	13500	13500	151	0.0000	no	no	1512	51.0	1512	46.0
9	25599000	1899	1364	2678	151	1899	1364	2678	151	1899	1364	2678	151	117	120	330	151	193	117	295	151	1899	1364	2678	151	13500	13500	13500	151	0.0000	no	no	2153	82.2	2153	80.5
9	25600000	1909	1364	2678	151	1909	1364	2678	151	1909	1364	2678	151	117	120	330	151	196	117	295	151	1909	1364	2678	151	13500	13500	13500	151	0.0000	no	no	2603	90.0	2603	89.2
9	25601000	1919	1364	2678	151	1919	1364	2678	151	1919	1364	2678	151	117	120	330	151	192	117	295	151	1919	1364	2678	151	13500	13500	13500	151	0.0000	no	no	2603	90.0	2603	89.2
9	25602000	1970	1364	2678	151	1970	1364	2678	151	1970	1364	2678	151	117	120	330	151	196	117	295	151	1970	1364	2678	151	13500	13500	13500	151	0.0000	no	no	2603	90.0	2603	89.2
9	25603000	1997	1548	2759	151	1997	1548	2759	151	1997	1548	2759	151	117	120	330	151	194	117	295	151	1997	1548	2759	151	13500	13500	13500	151	0.0000	no	no	1737	66.8	1737	62.8
9	25604000	2130	1552	2989	151	2130	1552	2989	151	2130	1552	2989	151	117	120	330	151	194	117	295	151	2130	1552	2989	151	13500	13500	13500	151	0.0000	no	no	1737	66.8	1737	62.8
9	25605000	2280	1564	3678	151	2280	1564	3678	151	2280	1564	3678	151	117	120	330	151	194	117	295	151	2280	1564	3678	151	13500	13500	13500	151	0.0000	no	no	1737	66.8	1737	62.8
9	25606000	2379	1564	3678	151	2379	1564	3678	151	2379	1564	3678	151	117	120	330	151	200	121	342	151	2379	1564	3678	151	13500	13500	13500	151	0.0000	no	no	4220	97.5	4220	97.4
9	25607000	2452	1564	3678	151	2452	1564	3678	151	2452	1564	3678	151	117	120	330	151	195	121	342	151	2452	1564	3678	151	13500	13500	13500	151	0.0000	no	no	4220	97.5	4220	97.4
9	25608000	2619	1564	3678	151	2619	1564	3678	151	2619	1564	3678	151	117	120	330	151	193	121	342	151	2619	1564	3678	151	13500	13500	13500	151	0.0000	no	no	2810	91.9	2810	91.5
9	25609000	2330	1518	3658	151	2330	1518	3658	151	2330	1518	3658	151	117	120	330	151	193	121	342	151	2330	1518	3658	151	13500	13500	13500	151	0.0000	no	no	1093	17.9	1093	12.4
9	25610000	2024	1364	2678	151	2024	1364	2678	151	2032	1364	2678	151	117	120	330	151	195	121	342	151	2032	1364	2678	151	13500	13500	13500	151	0.0000	no	no	1093	17.9	1093	12.4
9	25611000	1734	1318	2658	151	1734	1318	2658	151	1737	1318	2658	151	117	120	330	151	195	121	342	151	1737	1318	2658	151	13500	13500	13500	151	0.0000	no	no	1093	17.9	1093	12.4
9	25612000	1737	1168	1973	151	1737	1168	1973	151	1753	1352	1997	151	117	120	330	151	193	121	342	151	1753	1352	1997	151	13500	13500	13500	151	0.0000	no	no	1093	17.9	1093	12.4
9	25613000	1716	1164	1904	151	1716	1164	1904	151	1729	1348	1928	151	120	120	330	151	190	121	342	151	1729	1348	1928	151	13500	13500	13500	151	0.0000	no	no	1088	17.6	1088	12.2
9	25614000	1713	1164	1904	151	1715	1164	1904	151	1738	1348	1928	151	120	120	330	151	184	121	342	151	1740	1348	1928	151	13500	13500	13500	151	0.0000	no	no	1088	17.6	1088	12.2
9	25615000	1803	1318	2658	151	1805	1318	2658	151	1833	1364	2678	151	120	120	330	151	185	121	342	151	1835	1364	2678	151	13500	13500	13500	151	0.0000	no	no	1088	17.6	1088	12.2
9	25616000	1913	1364	2678	151	1915	1364	2678	151	1917	1364	2678	151	120	120	330	151	200	156	572	151	1919	1364	2678	151	13500	13500	13500	151	0.0000	no	no	904	6.8	1150	16.0
9	25617000	2062	1552	2989	151	2062	1552	2989	151	2063	1552	2989	151	120	120	330	151	182	118	307	151	2063	1552	2989	151	13500	13500	13500	151	0.0000	no	no	1257	30.0	1257	23.8
9	25618000	2106	1564	3678	151	2106	1564	3678	151	2107	1564	3678	151	120	120	330	151	179	116	284	151	2107	1564	3678	151	13500	13500	13500	151	0.0000	no	no	1841	71.8	1841	68.8
9	25619000	2083	1552	2989	151	2083	1552	2989	151	2085	1552	2989	151	120	120	330	151	177	116	284	151	2085	1552	2989	151	13500	13500	13500	151	0.0000	no	no	1102	18.5	1102	13.1
9	25620000	2052	1686	2819	151	2052	1686	2819	151	2054	1748	2839	151	120	120	330	151	169	116	284	151	2054	1748	2839	151	13500	13500	13500	151	0.0000	no	no	1102	18.5	1102	13.1
9	25621000	2038	1548	2759	151	2038	1548	2759	151	2038	1548	2759	151	1402	883	1775	151	165	116	284	151	2038	1548	2759	151	13500	13500	13500	151	0.0000	no	no	1102	18.5	1102	13.1
9	25622000	1991	1364	2678	151	1991	1364	2678	151	1991	1364	2678	151	1480	883	1775	151	165	116	284	151	1991	1364	2678	151	13500	13500	13500	151	0.0000	no	no	1765	68.2	1765	64.3
9	25623000	2009	1364	2678	151	2009	1364	2678	151	2009	1364	2678	151	1577	1087	2466	151	162	116	284	151	2009	1364	2678	151	13500	13500	13500	151	0.0000	no	no	1765	68.2	1765	64.3
9	25624000	2035	1364	2678	151	2048	1364	2678	151	2035	1364	2678	151	1543	1087	2466	151	162	116	284	151	2048	1364	2678	151	13500	13500	13500	151	0.0000	no	no	2194	83.1	2194	81.5
9	25625000	2134	1364	2678	151	2134	1364	2678	151	2134	1364	2678	151	1562	1087	2466	151	162	116	284	151	2134	1364	2678	151	13500	13500	13500	151	0.0000	no	no	2194	83.1	2194	81.5
9	25626000	2304	1772	3759	151	2304	1772	3759	151	2304	1772	3759	151	1448	664	2265	151	162	116	284	151	2304	1772	3759	151	13500	13500	13500	151	0.0000	no	no	2194	83.1	2194	81.5
9	25627000	2458	1772	3759	151	2458	1772	3759	151	2458	1772	3759	151	1399	494	2024	151	159	116	284	151	2458	1772	3759	151	13500	13500	13500	151	0.0000	no	no	2194	83.1	2194	81.5
9	25628000	2519	1772	3759	151	2519	1772	3759	151	2519	1772	3759	151	1292	494	2024	151	159	116	284	151	2519	1772	3759	151	13500	13500	13500	151	0.0000	no	no	2194	83.1	2194	81.5
9	25629000	2520	1772	3759	151	2520	1772	3759	151	2520	1772	3759	151	2085	672	3185	151	158	116	284	151	2520	1772	3759	151	13500	13500	13500	151	0.0000	no	no	1142	21.6	1142	15.5
9	25630000	2434	1772	3759	151	2434	1772	3759	151	2434	1772	3759	151	1870	1103	3386	151	154	108	192	151	2434	1772	3759	151	13500	13500	13500	151	0.0000	no	no	1391	41.0	1391	35.5
9	25631000	2370	1656	3719	151	2370	1656	3719	151	2370	1656	3719	151	1483	919	3305	151	156	108	192	151	2370	1656	3719	151	13500	13500	13500	151	0.0000	no	no	2904	92.6	2904	92.2
9	25632000	2647	1772	3759	151	2647	1772	3759	151	2647	1772	3759	151	1075	848	1352	151	157	108	192	151	2647	1772	3759	151	13500	13500	13500	151	0.0000	no	no	1634	59.7	1634	55.4
9	25633000	2339	1518	3658	151	2339	1518	3658	151	2339	1518	3658	151	1083	848	1352	151	158	108	192	151	2339	1518	3658	151	13500	13500	13500	151	0.0000	no	no	1631	59.5	1631	55.2
9	25634000	2277	1368	2908	151	2277	1368	2908	151	2277	1368	2908	151	1083	848	1352	151	159	108	192	151	2277	1368	2908	151	13500	13500	13500	151	0.0000	no	no	1631	59.5	1631	55.2
9	25635000	2423	1518	3658	151	2434	1518	3658	151	2423	1518	3658	151	1507	903	2386	151	160	116	284	151	2434	1518	3658	151	13500	13500	13500	151	0.0000	no	no	1631	59.5	1631	55.2
9	25636000	2732	1564	3678	151	2732	1564	3678	151	2732	1564	3678	151	131	116	284	151	160	116	284	151	2732	1564	3678	151	13500	13500	13500	151	0.0000	no	no	5163	99.4	5163	99.4
9	25637000	5424	3161	11973	151	5424	3161	11973	151	5424	3161	11973	151	131	116	284	151	160	116	284	151	5424	3161	11973	151	13500	13500	13500	151	0.0000	no	no	5163	99.4	5163	99.4
9	25638000	5609	3850	12545	151	5609	3850	12545	151	5609	3850	12545	151	132	116	284	151	160	116	284	151	5609	3850	12545	151	13500	13500	13500	151	0.0000	no	no	6357	99.9	6357	99.9
9	25639000	5289	3161	11973	151	5289	3161	11973	151	5289	3161	11973	151	132	116	284	151	162	116	284	151	5289	3161	11973	151	13500	13500	13500	151	0.0000	no	no	6357	99.9	6357	99.9
9	25640000	4342	2241	11209	151	4342	2241	11209	151	4342	2241	11209	151	126	116	284	151	164	116	284	151	4342	2241	11209	151	13500	13500	13500	151	0.0000	no	no	1756	67.8	1756	63.9
9	25641000	3238	2161	3839	151	3238	2161	3839	151	3238	2161	3839	151	126	116	284	151	164	116	284	151	3238	2161	3839	151	13500	13500	13500	151	0.0000	no	no	1756	67.8	1756	63.9
9	25642000	2892	2161	3839	151	2892	2161	3839	151	2892	2161	3839	151	156	136	457	151	167	116	284	151	2892	2161	3839	151	13500	13500	13500	151	0.0000	no	no	1405	42.2	1405	36.7
9	25643000	2857	2161	3839	151	2857	2161	3839	151	2857	2161	3839	151	129	116	284	151	169	116	284	151	2857	2161	3839	151	13500	13500	13500	151	0.0000	no	no	4553	98.8	4553	98.7
9	25644000	2721	1703	3739	151	2780	1703	3739	151	2721	1703	3739	151	129	116	284	151	172	116	284	151	2780	1703	3739	151	13500	13500	13500	151	0.0000	no	no	4553	98.8	4553	98.7
9	25645000	2726	1772	3759	151	2726	1772	3759	151	2726	1772	3759	151	129	116	284	151	172	116	284	151	2726	1772	3759	151	13500	13500	13500	151	0.0000	no	no	3697	96.2	3697	96.0
9	25646000	2775	2161	3839	151	2775	2161	3839	151	2775	2161	3839	151	129	116	284	151	175	116	284	151	2775	2161	3839	151	13500	13500	13500	151	0.0000	no	no	1757	67.8	1757	63.9
9	25647000	2590	1380	3598	151	2640	1564	3678	151	2590	1380	3598	151	129	116	284	151	173	24	276	151	2640	1564	3678	151	13500	13500	13500	151	0.0000	no	no	2128	81.7	2128	80.0
9	25648000	1946	1196	3518	151	2206	1380	3598	151	1946	1196	3518	151	129	116	284	151	175	24	276	151	2206	1380	3598	151	13500	13500	13500	151	0.0000	no	no	1836	71.6	1836	68.6
9	25649000	1466	996	2518	151	1980	1364	2678	151	1470	996	2518	151	127	116	284	151	175	24	276	151	1981	1364	2678	151	13500	13500	13500	151	0.0000	no	no	1652	61.3	1652	57.0
9	25650000	2897	1380	3598	151	3034	1564	3678	151	2897	1380	3598	151	127	116	284	151	180	24	276	151	3034	1564	3678	151	13500	13500	13500	151	0.0000	no	no	1793	69.6	1793	65.8
9	25651000	3614	2161	3839	151	3674	2161	3839	151	3614	2161	3839	151	122	108	192	151	186	116	284	151	3674	2161	3839	151	13500	13500	13500	151	0.0000	no	no	1793	69.6	1793	65.8
9	25652000	3987	4000	4000	151	3993	4000	4000	151	3987	4000	4000	151	123	108	192	151	196	116	284	151	3993	4000	4000	151	13500	13500	13500	151	0.0000	no	no	3036	93.5	3036	93.2
9	25653000	6573	4764	12736	151	6579	4764	12736	151	6699	4764	12736	151	122	108	192	151	196	116	284	151	6705	4764	12736	151	13500	13500	13500	151	0.0000	no	no	2087	79.8	2087	78.0
9	25654000	10417	4764	12736	151	10417	4764	12736	151	10417	4764	12736	151	123	108	192	151	197	116	284	151	10417	4764	12736	151	13500	13500	13500	151	0.0000	no	no	1553	54.1	1553	49.3
9	25655000	7013	4764	12736	151	7013	4764	12736	151	7013	4764	12736	151	123	108	192	151	201	116	284	151	7013	4764	12736	151	13500	13500	13500	151	0.0000	no	no	1553	54.1	1553	49.3
9	25656000	5252	4764	12736	151	5252	4764	12736	151	5252	4764	12736	151	123	108	192	151	205	116	284	151	5252	4764	12736	151	13500	13500	13500	151	0.0000	no	no	1553	54.1	1553	49.3
9	25657000	4142	3080	3920	151	4142	3080	3920	151	4142	3080	3920	151	123	108	192	151	218	132	434	151	4142	3080	3920	151	13500	13500	13500	151	0.0000	no	no	1553	54.1	1553	49.3
9	25658000	3960	3080	3920	151	3960	3080	3920	151	3960	3080	3920	151	123	108	192	151	218	132	434	151	3960	3080	3920	151	13500	13500	13500	151	0.0000	no	no	1725	66.2	1725	62.2
9	25659000	4000	4000	4000	151	4000	4000	4000	151	4000	4000	4000	151	123	108	192	151	221	132	434	151	4000	4000	4000	151	13500	13500	13500	151	0.0000	no	no	1616	58.5	1616	54.1
9	25660000	4000	4000	4000	151	4000	4000	4000	151	4000	4000	4000	151	123	108	192	151	227	132	434	151	4000	4000	4000	151	13500	13500	13500	151	0.0000	no	no	2388	87.3	2388	85.9
9	25661000	4427	4764	12736	151	4497	4764	12736	151	4434	4764	12736	151	123	108	192	151	232	132	434	151	4497	4764	12736	151	13500	13500	13500	151	0.0000	no	no	1184	24.3	1184	18.2
9	25662000	3907	3080	3920	151	3907	3080	3920	151	3907	3080	3920	151	123	108	192	151	232	132	434	151	3907	3080	3920	151	13500	13500	13500	151	0.0000	no	no	1894	73.9	1894	71.0
9	25663000	3483	1772	3759	151	3507	1772	3759	151	3523	1772	3759	151	123	108	192	151	235	134	445	151	3523	1772	3759	151	13500	13500	13500	151	0.0000	no	no	2191	83.0	2191	81.4
9	25664000	2811	1013	3437	151	2823	1196	3518	151	2896	1772	3759	151	123	108	192	151	247	140	480	151	2903	1772	3759	151	13500	13500	13500	151	0.0000	no	no	2731	91.2	2731	90.7
9	25665000	2415	1564	3678	151	2424	1564	3678	151	2422	1564	3678	151	123	108	192	151	246	140	480	151	2430	1564	3678	151	13500	13500	13500	151	0.0000	no	no	2731	91.2	2731	90.7
9	25666000	2195	1552	2989	151	2203	1552	2989	151	2203	1552	2989	151	123	108	192	151	246	140	480	151	2211	1552	2989	151	13500	13500	13500	151	0.0000	no	no	2731	91.2	2731	90.7
9	25667000	2191	1754	3069	151	2201	1754	3069	151	2203	1754	3069	151	123	108	192	151	244	140	480	151	2209	1754	3069	151	13500	13500	13500	151	0.0000	no	no	2226	83.7	2226	82.1
9	25668000	2168	1748	2839	151	2210	1748	2839	151	2197	1748	2839	151	123	108	192	151	244	140	480	151	2210	1748	2839	151	13500	13500	13500	151	0.0000	no	no	2226	83.7	2226	82.1
9	25669000	2311	1772	3759	151	2328	1772	3759	151	2321	1772	3759	151	123	108	192	151	238	140	480	151	2332	1772	3759	151	13500	13500	13500	151	0.0000	no	no	1677	62.8	1677	58.6
9	25670000	2753	1772	3759	151	2753	1772	3759	151	2753	1772	3759	151	123	108	192	151	239	140	480	151	2753	1772	3759	151	13500	13500	13500	151	0.0000	no	no	1677	62.8	1677	58.6
9	25671000	2739	1979	3819	151	2746	1979	3819	151	2739	1979	3819	151	123	108	192	151	234	123	365	151	2746	1979	3819	151	13500	13500	13500	151	0.0000	no	no	1677	62.8	1677	58.6
9	25672000	2752	1772	3759	151	2783	1979	3819	151	2783	1979	3819	151	144	116	284	151	234	123	365	151	2783	1979	3819	151	13500	13500	13500	151	0.0000	no	no	1677	62.8	1677	58.6
9	25673000	2608	1564	3678	151	2640	1772	3759	151	2644	1979	3819	151	148	116	284	151	228	123	365	151	2644	1979	3819	151	13500	13500	13500	151	0.0000	no	no	1677	62.8	1677	58.6
9	25674000	2541	1703	3739	151	2577	2161	3839	151	2577	2161	3839	151	148	116	284	151	227	123	365	151	2577	2161	3839	151	13500	13500	13500	151	0.0000	no	no	1677	62.8	1677	58.6
9	25675000	2700	2161	3839	151	2718	2161	3839	151	2718	2161	3839	151	187	132	434	151	229	123	365	151	2718	2161	3839	151	13500	13500	13500	151	0.0000	no	no	1677	62.8	1677	58.6
9	25676000	2857	2161	3839	151	2857	2161	3839	151	2857	2161	3839	151	171	126	398	151	230	120	330	151	2857	2161	3839	151	13500	13500	13500	151	0.0000	no	no	1634	59.8	1634	55.4
9	25677000	3139	2161	3839	151	3139	2161	3839	151	3139	2161	3839	151	183	126	398	151	222	120	330	151	3139	2161	3839	151	13500	13500	13500	151	0.0000	no	no	2020	78.0	2020	75.4
9	25678000	3157	2161	3839	151	3157	2161	3839	151	3157	2161	3839	151	195	126	400	151	230	120	330	151	3157	2161	3839	151	13500	13500	13500	151	0.0000	no	no	1558	54.4	1558	49.7
9	25679000	3709	3080	3920	151	3709	3080	3920	151	3709	3080	3920	151	197	126	400	151	230	120	330	151	3709	3080	3920	151	13500	13500	13500	151	0.0000	no	no	2651	90.4	2651	89.7
9	25680000	3715	3080	3920	151	3715	3080	3920	151	3715	3080	3920	151	197	132	434	151	230	120	330	151	3715	3080	3920	151	13500	13500	13500	151	0.0000	no	no	2437	88.0	2437	86.6
9	25681000	3682	3080	3920	151	3682	3080	3920	151	3682	3080	3920	151	199	124	376	151	230	120	330	151	3682	3080	3920	151	13500	13500	13500	151	0.0000	no	no	2437	88.0	2437	86.6
9	25682000	3235	2161	3839	151	3235	2161	3839	151	3235	2161	3839	151	199	124	376	151	230	120	330	151	3235	2161	3839	151	13500	13500	13500	151	0.0000	no	no	2623	90.2	2623	89.4
9	25683000	2613	1380	3598	151	2613	1380	3598	151	2613	1380	3598	151	199	124	376	151	219	28	322	151	2613	1380	3598	151	13500	13500	13500	151	0.0000	no	no	2399	87.5	2399	86.0
9	25684000	2236	1380	3598	151	2236	1380	3598	151	2236	1380	3598	151	199	124	376	151	218	28	322	151	2236	1380	3598	151	13500	13500	13500	151	0.0000	no	no	1722	66.1	1722	62.0
9	25685000	1846	1364	2678	151	1846	1364	2678	151	1846	1364	2678	151	191	124	376	151	211	28	322	151	1846	1364	2678	151	13500	13500	13500	151	0.0000	no	no	2285	84.8	2285	83.3
9	25686000	1670	1364	2678	151	1670	1364	2678	151	1670	1364	2678	151	191	124	376	151	212	28	322	151	1670	1364	2678	151	13500	13500	13500	151	0.0000	no	no	1855	72.4	1855	69.4
9	25687000	1783	1180	2598	151	1783	1180	2598	151	1783	1180	2598	151	191	124	376	151	212	28	322	151	1783	1180	2598	151	13500	13500	13500	151	0.0000	no	no	1855	72.4	1855	69.4
9	25688000	1912	1368	2908	151	1912	1368	2908	151	1912	1368	2908	151	197	124	376	151	215	28	322	151	1912	1368	2908	151	13500	13500	13500	151	0.0000	no	no	1855	72.4	1855	69.4
9	25689000	2119	1364	2678	151	2119	1364	2678	151	2119	1364	2678	151	197	124	376	151	223	40	430	151	2119	1364	2678	151	13500	13500	13500	151	0.0000	no	no	1376	39.7	1376	34.1
9	25690000	2326	1564	3678	151	2396	1564	3678	151	2396	1564	3678	151	196	124	376	151	229	132	434	151	2396	1564	3678	151	13500	13500	13500	151	0.0000	no	no	1522	51.8	1522	46.9
9	25691000	2223	1380	3598	151	2352	1564	3678	151	2352	1564	3678	151	185	124	376	151	231	132	434	151	2352	1564	3678	151	13500	13500	13500	151	0.0000	no	no	2441	88.0	2441	86.7
9	25692000	1413	980	1879	151	2225	1564	3678	151	2225	1564	3678	151	185	124	376	151	227	132	434	151	2225	1564	3678	151	13500	13500	13500	151	0.0000	no	no	2441	88.0	2441	86.7
9	25693000	1370	980	1879	151	2263	1564	3678	151	2263	1564	3678	151	185	124	376	151	223	132	434	151	2263	1564	3678	151	13500	13500	13500	151	0.0000	no	no	2441	88.0	2441	86.7
9	25694000	1413	980	1879	151	2048	1334	3578	151	2048	1334	3578	151	189	124	376	151	218	132	434	151	2048	1334	3578	151	13500	13500	13500	151	0.0000	no	no	1000	12.3	1000	7.7
9	25695000	1449	1164	1904	151	1863	1318	2658	151	1863	1318	2658	151	189	121	342	151	210	126	398	151	1863	1318	2658	151	13500	13500	13500	151	0.0000	no	no	2107	81.2	2107	79.4
9	25696000	1485	1164	1904	151	1858	1318	2658	151	1858	1318	2658	151	181	121	342	151	214	132	434	151	1858	1318	2658	151	13500	13500	13500	151	0.0000	no	no	1414	43.0	1414	37.5
9	25697000	1443	1118	1898	151	1813	1348	1928	151	1813	1348	1928	151	181	121	342	151	214	132	434	151	1813	1348	1928	151	13500	13500	13500	151	0.0000	no	no	1414	43.0	1414	37.5
9	25698000	1482	1164	1904	151	1818	1352	1997	151	1818	1352	1997	151	176	121	342	151	209	126	398	151	1818	1352	1997	151	13500	13500	13500	151	0.0000	no	no	1414	43.0	1414	37.5
9	25699000	1571	1164	1904	151	1866	1364	2678	151	1866	1364	2678	151	174	118	307	151	209	126	398	151	1866	1364	2678	151	13500	13500	13500	151	0.0000	no	no	1414	43.0	1414	37.5
9	25700000	1750	1180	2598	151	1936	1548	2759	151	1936	1548	2759	151	176	121	342	151	201	122	353	151	1936	1548	2759	151	13500	13500	13500	151	0.0000	no	no	1885	73.5	1885	70.6
9	25701000	1913	1364	2678	151	1924	1548	2759	151	1924	1548	2759	151	177	121	342	151	201	122	353	151	1924	1548	2759	151	13500	13500	13500	151	0.0000	no	no	1714	65.6	1714	61.5
9	25702000	1851	1364	2678	151	1856	1364	2678	151	1856	1364	2678	151	176	118	307	151	223	132	434	151	1856	1364	2678	151	13500	13500	13500	151	0.0000	no	no	1714	65.6	1714	61.5
9	25703000	1815	1302	1922	151	1815	1302	1922	151	1815	1302	1922	151	181	124	376	151	191	122	353	151	1815	1302	1922	151	13500	13500	13500	151	0.0000	no	no	1505	50.4	1505	45.4
9	25704000	1825	1180	2598	151	1825	1180	2598	151	1825	1180	2598	151	184	124	376	151	184	120	330	151	1825	1180	2598	151	13500	13500	13500	151	0.0000	no	no	1953	75.9	1953	73.2
9	25705000	2002	1368	2908	151	2002	1368	2908	151	2002	1368	2908	151	185	124	376	151	184	120	330	151	2002	1368	2908	151	13500	13500	13500	151	0.0000	no	no	1953	75.9	1953	73.2
9	25706000	2379	1564	3678	151	2379	1564	3678	151	2379	1564	3678	151	185	124	376	151	184	120	330	151	2379	1564	3678	151	13500	13500	13500	151	0.0000	no	no	3639	96.1	3639	95.9
9	25707000	1935	1380	3598	151	1935	1380	3598	151	1935	1380	3598	151	185	124	376	151	181	120	330	151	1935	1380	3598	151	13500	13500	13500	151	0.0000	no	no	3639	96.1	3639	95.9
9	25708000	1783	1364	2678	151	1787	1364	2678	151	1787	1364	2678	151	185	124	376	151	180	120	330	151	1787	1364	2678	151	13500	13500	13500	151	0.0000	no	no	1274	31.4	1274	25.2
9	25709000	1632	1364	2678	151	1708	1364	2678	151	1708	1364	2678	151	187	124	376	151	178	120	330	151	1708	1364	2678	151	13500	13500	13500	151	0.0000	no	no	1274	31.4	1274	25.2
9	25710000	1524	1164	1904	151	1649	1348	1928	151	1649	1348	1928	151	187	124	376	151	181	120	330	151	1649	1348	1928	151	13500	13500	13500	151	0.0000	no	no	1519	51.5	1519	46.6
9	25711000	1542	1164	1904	151	1673	1348	1928	151	1673	1348	1928	151	186	124	376	151	175	120	330	151	1673	1348	1928	151	13500	13500	13500	151	0.0000	no	no	1842	71.9	1842	68.8
9	25712000	1580	1164	1904	151	1708	1348	1928	151	1708	1348	1928	151	185	124	376	151	172	120	330	151	1708	1348	1928	151	13500	13500	13500	151	0.0000	no	no	1492	49.4	1492	44.4
9	25713000	1707	1180	2598	151	1797	1364	2678	151	1797	1364	2678	151	160	116	284	151	169	120	330	151	1797	1364	2678	151	13500	13500	13500	151	0.0000	no	no	1467	47.5	1467	42.3
9	25714000	1821	1318	2658	151	1907	1364	2678	151	1907	1364	2678	151	158	116	284	151	170	120	330	151	1907	1364	2678	151	13500	13500	13500	151	0.0000	no	no	1467	47.5	1467	42.3
9	25715000	2019	1380	3598	151	2079	1380	3598	151	2079	1380	3598	151	158	116	284	151	170	120	330	151	2079	1380	3598	151	13500	13500	13500	151	0.0000	no	no	1311	34.3	1311	28.3
9	25716000	2150	1380	3598	151	2166	1380	3598	151	2166	1380	3598	151	158	116	284	151	166	117	295	151	2166	1380	3598	151	13500	13500	13500	151	0.0000	no	no	1311	34.3	1311	28.3
9	25717000	2179	1380	3598	151	2196	1380	3598	151	2196	1380	3598	151	160	116	284	151	169	120	330	151	2196	1380	3598	151	13500	13500	13500	151	0.0000	no	no	1639	60.5	1639	56.2
9	25718000	3021	1380	3598	151	3162	1380	3598	151	3162	1380	3598	151	160	116	284	151	169	120	330	151	3162	1380	3598	151	13500	13500	13500	151	0.0000	no	no	2051	78.9	2051	77.0
9	25719000	3391	2161	3839	151	3391	2161	3839	151	3391	2161	3839	151	160	116	284	151	163	120	330	151	3391	2161	3839	151	13500	13500	13500	151	0.0000	no	no	2190	83.0	2190	81.4
9	25720000	1620	1180	2598	151	1670	1180	2598	151	1670	1180	2598	151	161	116	284	151	163	120	330	151	1670	1180	2598	151	13500	13500	13500	151	0.0000	no	no	2148	82.1	2148	80.4
9	25721000	1627	1180	2598	151	1668	1180	2598	151	1668	1180	2598	151	161	116	284	151	165	120	330	151	1668	1180	2598	151	13500	13500	13500	151	0.0000	no	no	2148	82.1	2148	80.4
9	25722000	1736	1364	2678	151	1743	1364	2678	151	1743	1364	2678	151	160	116	284	151	165	120	330	151	1743	1364	2678	151	13500	13500	13500	151	0.0000	no	no	2685	90.8	2685	90.2
9	25723000	1645	1364	2678	151	1652	1364	2678	151	1652	1364	2678	151	162	116	284	151	171	124	376	151	1652	1364	2678	151	13500	13500	13500	151	0.0000	no	no	2685	90.8	2685	90.2
9	25724000	1621	1348	1928	151	1627	1348	1928	151	1627	1348	1928	151	169	116	284	151	172	124	376	151	1627	1348	1928	151	13500	13500	13500	151	0.0000	no	no	1465	47.3	1465	42.1
9	25725000	1623	1348	1928	151	1625	1348	1928	151	1625	1348	1928	151	162	116	284	151	183	121	342	151	1625	1348	1928	151	13500	13500	13500	151	0.0000	no	no	1433	44.7	1433	39.3
9	25726000	1580	1348	1928	151	1583	1348	1928	151	1583	1348	1928	151	162	116	284	151	169	121	342	151	1583	1348	1928	151	13500	13500	13500	151	0.0000	no	no	1433	44.7	1433	39.3
9	25727000	1526	1348	1928	151	1530	1348	1928	151	1530	1348	1928	151	204	176	847	151	173	121	342	151	1530	1348	1928	151	13500	13500	13500	151	0.0000	no	no	1433	44.7	1433	39.3
9	25728000	1506	1348	1928	151	1517	1348	1928	151	1519	1348	1928	151	199	156	572	151	170	121	342	151	1519	1348	1928	151	13500	13500	13500	151	0.0000	no	no	1582	56.2	1582	51.6
9	25729000	1501	1348	1928	151	1511	1348	1928	151	1515	1348	1928	151	206	156	572	151	169	120	330	151	1515	1348	1928	151	13500	13500	13500	151	0.0000	no	no	1302	33.7	1302	27.6
9	25730000	1499	1302	1922	151	1538	1348	1928	151	1515	1348	1928	151	209	156	572	151	169	120	330	151	1548	1348	1928	151	13500	13500	13500	151	0.0000	no	no	1302	33.7	1302	27.6
9	25731000	1501	1164	1904	151	1540	1348	1928	151	1522	1348	1928	151	649	200	1399	151	170	120	330	151	1550	1348	1928	151	13500	13500	13500	151	0.0000	no	no	2349	86.7	2349	85.3
9	25732000	1497	1302	1922	151	1640	1364	2678	151	1518	1348	1928	151	1383	312	1935	151	170	120	330	151	1642	1364	2678	151	13500	13500	13500	151	0.0000	no	no	2349	86.7	2349	85.3
9	25733000	1552	1348	1928	151	1678	1364	2678	151	1574	1348	1928	151	1443	408	1962	151	172	121	342	151	1685	1364	2678	151	13500	13500	13500	151	0.0000	no	no	2349	86.7	2349	85.3
9	25734000	1729	1364	2678	151	1805	1364	2678	151	1756	1364	2678	151	1662	1087	2466	151	167	121	342	151	1809	1364	2678	151	13500	13500	13500	151	0.0000	no	no	2349	86.7	2349	85.3
9	25735000	1613	1364	2678	151	1783	1364	2678	151	1698	1364	2678	151	1632	1087	2466	151	421	210	1614	151	1814	1364	2678	151	13500	13500	13500	151	0.0000	no	no	2180	82.8	2180	81.2
9	25736000	1503	1164	1904	151	1787	1364	2678	151	1633	1352	1997	151	1471	312	1935	151	1210	524	1690	151	1836	1364	2678	151	13500	13500	13500	151	0.0000	no	no	2148	82.1	2148	80.4
9	25737000	1485	1164	1904	151	1658	1364	2678	151	1678	1364	2678	151	466	210	1614	151	1198	529	2085	151	1730	1364	2678	151	13500	13500	13500	151	0.0000	no	no	2148	82.1	2148	80.4
9	25738000	1630	1180	2598	151	1814	1364	2678	151	1876	1364	2678	151	477	284	1231	151	1050	529	2085	151	1876	1364	2678	151	13500	13500	13500	151	0.0000	no	no	1427	44.2	1427	38.8
9	25739000	1783	1180	2598	151	1958	1364	2678	151	2103	1364	2678	151	825	302	1630	151	1360	664	2265	151	2103	1364	2678	151	13500	13500	13500	151	0.0000	no	no	1930	75.2	1930	72.4
9	25740000	2401	1380	3598	151	2560	1772	3759	151	2560	1772	3759	151	2119	1057	3365	151	2119	1057	3365	151	2560	1772	3759	151	13500	13500	13500	151	0.0000	no	no	1930	75.2	1930	72.4
9	25741000	2573	1772	3759	151	2586	1772	3759	151	2586	1772	3759	151	1796	919	3305	151	1796	919	3305	151	2586	1772	3759	151	13500	13500	13500	151	0.0000	no	no	1755	67.7	1755	63.8
9	25742000	2599	1772	3759	151	2599	1772	3759	151	2613	1772	3759	151	219	84	831	151	1997	1103	3386	151	2613	1772	3759	151	13500	13500	13500	151	0.0000	no	no	1755	67.7	1755	63.8
9	25743000	2577	1772	3759	151	2593	1772	3759	151	2593	1772	3759	151	218	60	545	151	304	118	1598	151	2593	1772	3759	151	13500	13500	13500	151	0.0000	no	no	3067	93.7	3067	93.4
9	25744000	2632	1772	3759	151	2632	1772	3759	151	2646	1772	3759	151	272	96	1107	151	102	25	287	151	2646	1772	3759	151	13500	13500	13500	151	0.0000	no	no	1750	67.5	1750	63.6
9	25745000	2765	1772	3759	151	2765	1772	3759	151	2765	1772	3759	151	321	96	1107	151	94	18	207	151	2765	1772	3759	151	13500	13500	13500	151	0.0000	no	no	1432	44.6	1432	39.2
9	25746000	2705	1772	3759	151	2705	1772	3759	151	2719	1772	3759	151	513	118	1598	151	93	18	207	151	2719	1772	3759	151	13500	13500	13500	151	0.0000	no	no	1432	44.6	1432	39.2
9	25747000	2579	1772	3759	151	2579	1772	3759	151	2599	1772	3759	151	512	102	1245	151	93	18	207	151	2599	1772	3759	151	13500	13500	13500	151	0.0000	no	no	1432	44.6	1432	39.2
9	25748000	2443	1772	3759	151	2443	1772	3759	151	2443	1772	3759	151	404	100	1199	151	93	18	207	151	2443	1772	3759	151	13500	13500	13500	151	0.0000	no	no	1432	44.6	1432	39.2
9	25749000	2350	1772	3759	151	2350	1772	3759	151	2350	1772	3759	151	225	86	877	151	93	18	207	151	2350	1772	3759	151	13500	13500	13500	151	0.0000	no	no	1432	44.6	1432	39.2
9	25750000	2381	1772	3759	151	2381	1772	3759	151	2381	1772	3759	151	206	84	831	151	94	18	207	151	2381	1772	3759	151	13500	13500	13500	151	0.0000	no	no	1432	44.6	1432	39.2
9	25751000	2275	1564	3678	151	2275	1564	3678	151	2275	1564	3678	151	163	32	368	151	93	18	207	151	2275	1564	3678	151	13500	13500	13500	151	0.0000	no	no	1432	44.6	1432	39.2
9	25752000	2085	1548	2759	151	2085	1548	2759	151	2085	1548	2759	151	160	32	368	151	97	24	276	151	2085	1548	2759	151	13500	13500	13500	151	0.0000	no	no	1432	44.6	1432	39.2
9	25753000	2109	1552	2989	151	2109	1552	2989	151	2109	1552	2989	151	160	32	368	151	94	18	207	151	2109	1552	2989	151	13500	13500	13500	151	0.0000	no	no	1400	41.8	1400	36.2
9	25754000	1940	1180	2598	151	1940	1180	2598	151	1940	1180	2598	151	156	32	368	151	94	18	207	151	1940	1180	2598	151	13500	13500	13500	151	0.0000	no	no	1758	67.9	1758	64.0
9	25755000	1574	1180	2598	151	1575	1180	2598	151	1575	1180	2598	151	156	32	368	151	97	18	207	151	1575	1180	2598	151	13500	13500	13500	151	0.0000	no	no	1509	50.8	1509	45.8
9	25756000	1337	996	2518	151	1349	996	2518	151	1344	996	2518	151	156	32	368	151	97	18	207	151	1349	996	2518	151	13500	13500	13500	151	0.0000	no	no	1909	74.4	1909	71.6
9	25757000	1151	980	1879	151	1176	980	1879	151	1176	980	1879	151	162	34	390	151	99	18	207	151	1176	980	1879	151	13500	13500	13500	151	0.0115	no	no	1590	56.8	1590	52.2
9	25758000	1191	980	1879	151	1234	980	1879	151	1229	980	1879	151	145	32	368	151	111	18	207	151	1234	980	1879	151	13500	13500	13500	151	0.0115	no	no	1977	76.7	1977	74.1
9	25759000	1835	1134	2578	151	1842	1134	2578	151	1843	1180	2598	151	145	32	368	151	109	16	184	151	1843	1180	2598	151	13500	13500	13500	151	0.0000	no	no	2077	79.5	2077	77.7
9	25760000	1930	1318	2658	151	1930	1318	2658	151	1930	1318	2658	151	142	32	368	151	111	18	207	151	1930	1318	2658	151	13500	13500	13500	151	0.0000	no	no	1518	51.5	1518	46.6
9	25761000	1873	1180	2598	151	1873	1180	2598	151	1873	1180	2598	151	120	32	368	151	115	24	276	151	1873	1180	2598	151	13500	13500	13500	151	0.0000	no	no	1336	36.3	1336	30.4
9	25762000	1908	1180	2598	151	1908	1180	2598	151	1908	1180	2598	151	113	32	368	151	118	24	276	151	1908	1180	2598	151	13500	13500	13500	151	0.0000	no	no	1429	44.4	1429	39.0
9	25763000	1964	1196	3518	151	1965	1196	3518	151	1965	1196	3518	151	95	24	276	151	119	24	276	151	1965	1196	3518	151	13500	13500	13500	151	0.0000	no	no	1429	44.4	1429	39.0
9	25764000	1726	1180	2598	151	1761	1180	2598	151	1762	1180	2598	151	86	24	276	151	122	24	276	151	1766	1180	2598	151	13500	13500	13500	151	0.0000	no	no	1706	65.2	1706	61.1
9	25765000	1699	1180	2598	151	1719	1180	2598	151	1701	1180	2598	151	87	24	276	151	119	24	276	151	1720	1180	2598	151	13500	13500	13500	151	0.0000	no	no	1706	65.2	1706	61.1
9	25766000	1735	1180	2598	151	1820	1180	2598	151	1735	1180	2598	151	84	24	276	151	119	24	276	151	1820	1180	2598	151	13500	13500	13500	151	0.0000	no	no	1706	65.2	1706	61.1
9	25767000	1954	1196	3518	151	2028	1196	3518	151	1954	1196	3518	151	79	18	207	151	120	24	276	151	2028	1196	3518	151	13500	13500	13500	151	0.0000	no	no	2408	87.6	2408	86.2
9	25768000	2048	1334	3578	151	2050	1334	3578	151	2050	1334	3578	151	79	18	207	151	122	24	276	151	2052	1334	3578	151	13500	13500	13500	151	0.0000	no	no	2408	87.6	2408	86.2
9	25769000	1999	1380	3598	151	1999	1380	3598	151	2001	1380	3598	151	79	18	207	151	117	24	276	151	2001	1380	3598	151	13500	13500	13500	151	0.0000	no	no	2408	87.6	2408	86.2
9	25770000	1742	1364	2678	151	1742	1364	2678	151	1742	1364	2678	151	79	18	207	151	125	24	276	151	1742	1364	2678	151	13500	13500	13500	151	0.0000	no	no	2408	87.6	2408	86.2
9	25771000	1604	1348	1928	151	1604	1348	1928	151	1604	1348	1928	151	80	18	207	151	126	24	276	151	1604	1348	1928	151	13500	13500	13500	151	0.0000	no	no	2408	87.6	2408	86.2
9	25772000	1526	1164	1904	151	1526	1164	1904	151	1532	1302	1922	151	80	18	207	151	136	24	276	151	1532	1302	1922	151	13500	13500	13500	151	0.0000	no	no	1643	60.7	1643	56.4
9	25773000	1466	1164	1904	151	1466	1164	1904	151	1480	1348	1928	151	80	18	207	151	134	24	276	151	1480	1348	1928	151	13500	13500	13500	151	0.0000	no	no	1643	60.7	1643	56.4
9	25774000	2572	1380	3598	151	2572	1380	3598	151	2575	1380	3598	151	79	18	207	151	121	24	276	151	2575	1380	3598	151	13500	13500	13500	151	0.0000	no	no	2166	82.5	2166	80.8
9	25775000	2978	2161	3839	151	2978	2161	3839	151	2978	2161	3839	151	79	18	207	151	114	24	276	151	2978	2161	3839	151	13500	13500	13500	151	0.0000	no	no	1693	63.7	1693	59.6
9	25776000	2655	1564	3678	151	2655	1564	3678	151	2655	1564	3678	151	77	18	207	151	112	24	276	151	2655	1564	3678	151	13500	13500	13500	151	0.0000	no	no	1298	33.2	1298	27.2
9	25777000	2564	1564	3678	151	2564	1564	3678	151	2564	1564	3678	151	78	24	276	151	112	24	276	151	2564	1564	3678	151	13500	13500	13500	151	0.0000	no	no	1298	33.2	1298	27.2
9	25778000	2725	1564	3678	151	2725	1564	3678	151	2725	1564	3678	151	77	24	276	151	111	24	276	151	2725	1564	3678	151	13500	13500	13500	151	0.0000	no	no	1298	33.2	1298	27.2
9	25779000	3366	2161	3839	151	3366	2161	3839	151	3366	2161	3839	151	77	24	276	151	111	24	276	151	3366	2161	3839	151	13500	13500	13500	151	0.0000	no	no	1034	14.4	1034	9.3
9	25780000	2177	1380	3598	151	2177	1380	3598	151	2177	1380	3598	151	77	24	276	151	110	24	276	151	2177	1380	3598	151	13500	13500	13500	151	0.0000	no	no	1034	14.4	1034	9.3
9	25781000	1727	1380	3598	151	1727	1380	3598	151	1737	1380	3598	151	77	24	276	151	110	24	276	151	1737	1380	3598	151	13500	13500	13500	151	0.0000	no	no	1034	14.4	1034	9.3
9	25782000	1618	1352	1997	151	1618	1352	1997	151	1674	1364	2678	151	77	24	276	151	110	24	276	151	1674	1364	2678	151	13500	13500	13500	151	0.0000	no	no	2889	92.5	2889	92.1
9	25783000	1723	1364	2678	151	1744	1364	2678	151	1819	1364	2678	151	77	24	276	151	111	24	276	151	1830	1364	2678	151	13500	13500	13500	151	0.0000	no	no	2889	92.5	2889	92.1
9	25784000	1778	1180	2598	151	1821	1318	2658	151	1860	1364	2678	151	72	16	184	151	108	24	276	151	1882	1364	2678	151	13500	13500	13500	151	0.0000	no	no	1379	40.0	1379	34.3
9	25785000	1829	1088	2558	151	1865	1180	2598	151	1892	1364	2678	151	69	16	184	151	106	16	184	151	1906	1364	2678	151	13500	13500	13500	151	0.0000	no	no	1379	40.0	1379	34.3
9	25786000	1963	1548	2759	151	1965	1548	2759	151	1997	1548	2759	151	69	16	184	151	111	24	276	151	1997	1548	2759	151	13500	13500	13500	151	0.0000	no	no	2555	89.5	2555	88.7
9	25787000	2034	1548	2759	151	2087	1564	3678	151	2054	1552	2989	151	69	16	184	151	113	24	276	151	2087	1564	3678	151	13500	13500	13500	151	0.0000	no	no	2555	89.5	2555	88.7
9	25788000	2188	1564	3678	151	2190	1564	3678	151	2190	1564	3678	151	69	16	184	151	113	24	276	151	2190	1564	3678	151	13500	13500	13500	151	0.0000	no	no	1733	66.6	1733	62.6
9	25789000	2045	1368	2908	151	2055	1506	2969	151	2054	1368	2908	151	69	16	184	151	109	16	184	151	2057	1506	2969	151	13500	13500	13500	151	0.0000	no	no	1495	49.7	1495	44.6
9	25790000	2029	1368	2908	151	2044	1368	2908	151	2046	1368	2908	151	70	16	184	151	109	16	184	151	2046	1368	2908	151	13500	13500	13500	151	0.0000	no	no	1495	49.7	1495	44.6
9	25791000	1894	1318	2658	151	1920	1364	2678	151	1925	1364	2678	151	70	16	184	151	109	16	184	151	1925	1364	2678	151	13500	13500	13500	151	0.0000	no	no	1495	49.7	1495	44.6
9	25792000	1875	1318	2658	151	1911	1364	2678	151	1911	1364	2678	151	70	16	184	151	111	16	184	151	1911	1364	2678	151	13500	13500	13500	151	0.0000	no	no	1495	49.7	1495	44.6
9	25793000	1810	1164	1904	151	1916	1364	2678	151	1918	1364	2678	151	70	16	184	151	112	16	184	151	1918	1364	2678	151	13500	13500	13500	151	0.0000	no	no	2835	92.1	2835	91.7
9	25794000	1671	1164	1904	151	1913	1364	2678	151	1907	1364	2678	151	70	16	184	151	113	16	184	151	1913	1364	2678	151	13500	13500	13500	151	0.0000	no	no	2257	84.3	2257	82.8
9	25795000	1653	1164	1904	151	2011	1364	2678	151	2000	1364	2678	151	70	16	184	151	115	16	184	151	2011	1364	2678	151	13500	13500	13500	151	0.0000	no	no	1269	30.9	1269	24.8
9	25796000	1738	1180	2598	151	2058	1548	2759	151	2054	1548	2759	151	70	16	184	151	115	16	184	151	2058	1548	2759	151	13500	13500	13500	151	0.0000	no	no	1269	30.9	1269	24.8
9	25797000	1746	1180	2598	151	2123	1564	3678	151	2117	1564	3678	151	70	16	184	151	116	16	184	151	2134	1564	3678	151	13500	13500	13500	151	0.0000	no	no	2730	91.2	2730	90.7
9	25798000	1833	1138	2808	151	2158	1564	3678	151	2170	1564	3678	151	70	16	184	151	116	16	184	151	2185	1564	3678	151	13500	13500	13500	151	0.0000	no	no	2730	91.2	2730	90.7
9	25799000	1493	996	2518	151	2338	1564	3678	151	2248	1564	3678	151	70	16	184	151	120	18	207	151	2368	1564	3678	151	13500	13500	13500	151	0.0000	no	no	2730	91.2	2730	90.7
9	25800000	1181	796	1855	151	2482	1703	3739	151	1730	1180	2598	151	70	16	184	151	120	18	207	151	2511	1772	3759	151	13500	13500	13500	151	0.0000	no	no	3235	94.5	3235	94.2
9	25801000	1203	796	1855	151	2297	1564	3678	151	1896	1184	2828	151	70	16	184	151	131	24	276	151	2347	1564	3678	151	13500	13500	13500	151	0.0000	no	no	3235	94.5	3235	94.2
9	25802000	1197	796	1855	151	2211	1518	3658	151	1963	1180	2598	151	70	16	184	151	130	24	276	151	2258	1564	3678	151	13500	13500	13500	151	0.0000	no	no	3235	94.5	3235	94.2
9	25803000	1556	1000	2748	151	2391	1772	3759	151	1719	1013	3437	151	70	16	184	151	129	24	276	151	2395	1772	3759	151	13500	13500	13500	151	0.0000	no	no	3235	94.5	3235	94.2
9	25804000	1962	1196	3518	151	2342	1772	3759	151	1964	1196	3518	151	78	24	276	151	132	24	276	151	2342	1772	3759	151	13500	13500	13500	151	0.0000	no	no	2198	83.2	2198	81.5
9	25805000	1977	1196	3518	151	2322	1703	3739	151	1979	1196	3518	151	78	24	276	151	158	24	276	151	2322	1703	3739	151	13500	13500	13500	151	0.0000	no	no	2198	83.2	2198	81.5
9	25806000	1339	984	1948	151	2030	1380	3598	151	1340	984	1948	151	78	24	276	151	168	116	284	151	2030	1380	3598	151	13500	13500	13500	151	0.0000	no	no	1724	66.2	1724	62.1
9	25807000	1226	980	1879	151	1944	1364	2678	151	1226	980	1879	151	78	24	276	151	188	120	330	151	1944	1364	2678	151	13500	13500	13500	151	0.0115	no	no	1555	54.2	1555	49.4
9	25808000	1223	980	1879	151	1961	1368	2908	151	1223	980	1879	151	78	24	276	151	180	120	330	151	1961	1368	2908	151	13500	13500	13500	151	0.0115	no	no	1555	54.2	1555	49.4
9	25809000	1229	980	1879	151	1966	1368	2908	151	1229	980	1879	151	78	24	276	151	180	120	330	151	1966	1368	2908	151	13500	13500	13500	151	0.0115	no	no	1178	23.9	1178	17.8
9	25810000	1218	980	1879	151	1915	1196	3518	151	1218	980	1879	151	78	24	276	151	176	117	295	151	1915	1196	3518	151	13500	13500	13500	151	0.0115	no	no	1178	23.9	1178	17.8
9	25811000	1218	968	1682	151	1901	1184	2828	151	1218	968	1682	151	91	28	322	151	183	120	330	151	1901	1184	2828	151	13500	13500	13500	151	0.0527	no	no	1769	68.4	1769	64.5
9	25812000	1309	1164	1904	151	1739	1180	2598	151	1309	1164	1904	151	97	28	322	151	183	120	330	151	1739	1180	2598	151	13500	13500	13500	151	0.0000	no	no	1797	69.8	1797	66.0
9	25813000	1686	1184	2828	151	1903	1196	3518	151	1686	1184	2828	151	100	28	322	151	185	120	330	151	1903	1196	3518	151	13500	13500	13500	151	0.0000	no	no	1797	69.8	1797	66.0
9	25814000	1635	1184	2828	151	1795	1196	3518	151	1635	1184	2828	151	100	28	322	151	244	178	893	151	1795	1196	3518	151	13500	13500	13500	151	0.0000	no	no	1797	69.8	1797	66.0
9	25815000	1585	1180	2598	151	1748	1180	2598	151	1599	1180	2598	151	133	40	430	151	456	210	1614	151	1748	1180	2598	151	13500	13500	13500	151	0.0000	no	no	1726	66.2	1726	62.2
9	25816000	1709	1180	2598	151	1734	1180	2598	151	1709	1180	2598	151	104	28	322	151	372	210	1614	151	1734	1180	2598	151	13500	13500	13500	151	0.0000	no	no	2509	89.0	2509	87.6
9	25817000	1601	1180	2598	151	1609	1180	2598	151	1601	1180	2598	151	102	28	322	151	233	164	636	151	1609	1180	2598	151	13500	13500	13500	151	0.0000	no	no	1931	75.2	1931	72.4
9	25818000	1538	1164	1904	151	1545	1164	1904	151	1538	1164	1904	151	102	28	322	151	200	140	480	151	1545	1164	1904	151	13500	13500	13500	151	0.0000	no	no	1931	75.2	1931	72.4
9	25819000	1642	1180	2598	151	1642	1180	2598	151	1642	1180	2598	151	102	28	322	151	184	124	376	151	1642	1180	2598	151	13500	13500	13500	151	0.0000	no	no	1404	42.1	1404	36.6
9	25820000	1815	1180	2598	151	1815	1180	2598	151	1815	1180	2598	151	105	28	322	151	182	124	376	151	1815	1180	2598	151	13500	13500	13500	151	0.0000	no	no	1404	42.1	1404	36.6
9	25821000	2154	1334	3578	151	2154	1334	3578	151	2154	1334	3578	151	102	28	322	151	180	124	376	151	2154	1334	3578	151	13500	13500	13500	151	0.0000	no	no	2826	92.1	2826	91.6
9	25822000	2236	1564	3678	151	2236	1564	3678	151	2236	1564	3678	151	132	76	674	151	180	124	376	151	2236	1564	3678	151	13500	13500	13500	151	0.0000	no	no	1329	35.8	1329	29.9
9	25823000	2232	1754	3069	151	2232	1754	3069	151	2232	1754	3069	151	102	28	322	151	180	124	376	151	2232	1754	3069	151	13500	13500	13500	151	0.0000	no	no	1329	35.8	1329	29.9
9	25824000	2195	1748	2839	151	2195	1748	2839	151	2195	1748	2839	151	103	28	322	151	182	124	376	151	2195	1748	2839	151	13500	13500	13500	151	0.0000	no	no	1664	62.0	1664	57.8
9	25825000	2175	1748	2839	151	2184	1748	2839	151	2184	1748	2839	151	94	24	276	151	177	124	376	151	2184	1748	2839	151	13500	13500	13500	151	0.0000	no	no	1575	55.7	1575	51.0
9	25826000	2352	1772	3759	151	2352	1772	3759	151	2352	1772	3759	151	93	24	276	151	179	124	376	151	2352	1772	3759	151	13500	13500	13500	151	0.0000	no	no	1575	55.7	1575	51.0
9	25827000	2577	1772	3759	151	2577	1772	3759	151	2577	1772	3759	151	91	24	276	151	175	124	376	151	2577	1772	3759	151	13500	13500	13500	151	0.0000	no	no	1575	55.7	1575	51.0
9	25828000	3947	3080	3920	151	3954	3080	3920	151	3954	3080	3920	151	91	24	276	151	179	124	376	151	3954	3080	3920	151	13500	13500	13500	151	0.0000	no	no	2454	88.2	2454	86.8
9	25829000	3798	2850	3900	151	3798	2850	3900	151	3798	2850	3900	151	91	24	276	151	179	124	376	151	3798	2850	3900	151	13500	13500	13500	151	0.0000	no	no	2454	88.2	2454	86.8
9	25830000	3881	3080	3920	151	3881	3080	3920	151	3881	3080	3920	151	91	24	276	151	175	116	284	151	3881	3080	3920	151	13500	13500	13500	151	0.0000	no	no	3348	95.0	3348	94.8
9	25831000	3781	3080	3920	151	3788	3080	3920	151	3781	3080	3920	151	91	24	276	151	167	116	284	151	3788	3080	3920	151	13500	13500	13500	151	0.0000	no	no	3348	95.0	3348	94.8
9	25832000	3237	1518	3658	151	3396	1772	3759	151	3257	1518	3658	151	91	24	276	151	167	116	284	151	3416	1772	3759	151	13500	13500	13500	151	0.0000	no	no	3516	95.6	3516	95.4
9	25833000	3487	1703	3739	151	3487	1703	3739	151	3487	1703	3739	151	91	24	276	151	167	116	284	151	3487	1703	3739	151	13500	13500	13500	151	0.0000	no	no	1013	13.2	1342	31.0
9	25834000	3226	1772	3759	151	3226	1772	3759	151	3226	1772	3759	151	91	24	276	151	170	116	284	151	3226	1772	3759	151	13500	13500	13500	151	0.0000	no	no	3381	95.2	3381	94.9
9	25835000	2154	1748	2839	151	2154	1748	2839	151	2163	1748	2839	151	91	24	276	151	174	116	284	151	2163	1748	2839	151	13500	13500	13500	151	0.0000	no	no	2726	91.1	2726	90.6
9	25836000	2097	1548	2759	151	2099	1548	2759	151	2107	1548	2759	151	91	24	276	151	174	116	284	151	2109	1548	2759	151	13500	13500	13500	151	0.0000	no	no	2726	91.1	2726	90.6
9	25837000	1976	1548	2759	151	1984	1548	2759	151	2026	1548	2759	151	89	24	276	151	174	116	284	151	2028	1548	2759	151	13500	13500	13500	151	0.0000	no	no	1269	31.0	1269	24.8
9	25838000	1858	1364	2678	151	1909	1364	2678	151	1977	1548	2759	151	89	24	276	151	174	116	284	151	2024	1548	2759	151	13500	13500	13500	151	0.0000	no	no	1269	31.0	1269	24.8
9	25839000	1947	1502	2739	151	2056	1502	2739	151	2028	1548	2759	151	87	24	276	151	174	116	284	151	2137	1548	2759	151	13500	13500	13500	151	0.0000	no	no	1696	63.9	1696	59.7
9	25840000	2827	1772	3759	151	2827	1772	3759	151	2827	1772	3759	151	87	24	276	151	174	116	284	151	2827	1772	3759	151	13500	13500	13500	151	0.0000	no	no	2095	80.0	2095	78.2
9	25841000	2575	1772	3759	151	2575	1772	3759	151	2672	1772	3759	151	87	24	276	151	172	116	284	151	2672	1772	3759	151	13500	13500	13500	151	0.0000	no	no	1372	39.4	1372	33.7
9	25842000	2291	1772	3759	151	2291	1772	3759	151	2307	1772	3759	151	87	24	276	151	172	116	284	151	2307	1772	3759	151	13500	13500	13500	151	0.0000	no	no	1372	39.4	1372	33.7
9	25843000	2248	1552	2989	151	2248	1552	2989	151	2248	1552	2989	151	87	24	276	151	171	116	284	151	2248	1552	2989	151	13500	13500	13500	151	0.0000	no	no	1311	34.3	3642	95.9
9	25844000	2092	1502	2739	151	2092	1502	2739	151	2092	1502	2739	151	87	24	276	151	171	116	284	151	2092	1502	2739	151	13500	13500	13500	151	0.0000	no	no	1553	54.0	1553	49.3
9	25845000	1948	1502	2739	151	1948	1502	2739	151	1948	1502	2739	151	77	24	276	151	175	116	284	151	1948	1502	2739	151	13500	13500	13500	151	0.0000	no	no	1553	54.0	1553	49.3
9	25846000	1913	1364	2678	151	1913	1364	2678	151	1913	1364	2678	151	77	24	276	151	176	116	284	151	1913	1364	2678	151	13500	13500	13500	151	0.0000	no	no	1553	54.0	1553	49.3
9	25847000	1858	1348	1928	151	1860	1348	1928	151	1860	1348	1928	151	72	18	207	151	176	116	284	151	1860	1348	1928	151	13500	13500	13500	151	0.0000	no	no	1027	14.0	1027	9.0
9	25848000	1866	1348	1928	151	1866	1348	1928	151	1866	1348	1928	151	72	18	207	151	180	116	284	151	1866	1348	1928	151	13500	13500	13500	151	0.0000	no	no	1027	14.0	1027	9.0
9	25849000	1848	1348	1928	151	1848	1348	1928	151	1848	1348	1928	151	72	18	207	151	178	116	284	151	1848	1348	1928	151	13500	13500	13500	151	0.0000	no	no	1027	14.0	1027	9.0
9	25850000	1889	1364	2678	151	1893	1364	2678	151	1893	1364	2678	151	75	24	276	151	181	116	284	151	1893	1364	2678	151	13500	13500	13500	151	0.0000	no	no	1027	14.0	1027	9.0
9	25851000	1917	1364	2678	151	1917	1364	2678	151	1917	1364	2678	151	75	24	276	151	188	116	284	151	1917	1364	2678	151	13500	13500	13500	151	0.0000	no	no	1027	14.0	1027	9.0
9	25852000	1987	1380	3598	151	1987	1380	3598	151	1987	1380	3598	151	75	24	276	151	191	116	284	151	1987	1380	3598	151	13500	13500	13500	151	0.0000	no	no	1027	14.0	1027	9.0
9	25853000	1916	1364	2678	151	1916	1364	2678	151	1916	1364	2678	151	75	24	276	151	198	121	342	151	1916	1364	2678	151	13500	13500	13500	151	0.0000	no	no	1027	14.0	1027	9.0
9	25854000	1913	1364	2678	151	1913	1364	2678	151	1932	1364	2678	151	75	24	276	151	200	121	342	151	1932	1364	2678	151	13500	13500	13500	151	0.0000	no	no	1027	14.0	1027	9.0
9	25855000	1867	1364	2678	151	1867	1364	2678	151	1877	1364	2678	151	74	24	276	151	220	140	480	151	1877	1364	2678	151	13500	13500	13500	151	0.0000	no	no	1027	14.0	1027	9.0
9	25856000	1857	1364	2678	151	1857	1364	2678	151	1862	1364	2678	151	70	18	207	151	222	140	480	151	1862	1364	2678	151	13500	13500	13500	151	0.0000	no	no	1027	14.0	1027	9.0
9	25857000	1888	1364	2678	151	1888	1364	2678	151	1888	1364	2678	151	70	18	207	151	220	140	480	151	1888	1364	2678	151	13500	13500	13500	151	0.0000	no	no	1027	14.0	1027	9.0
9	25858000	1966	1364	2678	151	1966	1364	2678	151	1973	1364	2678	151	70	18	207	151	217	140	480	151	1973	1364	2678	151	13500	13500	13500	151	0.0000	no	no	1027	14.0	1027	9.0
9	25859000	2020	1364	2678	151	2020	1364	2678	151	2020	1364	2678	151	70	18	207	151	217	140	480	151	2020	1364	2678	151	13500	13500	13500	151	0.0000	no	no	1734	66.7	1734	62.7
9	25860000	1985	1364	2678	151	1991	1364	2678	151	1991	1364	2678	151	70	18	207	151	217	140	480	151	1991	1364	2678	151	13500	13500	13500	151	0.0000	no	no	1991	77.1	1991	74.5
9	25861000	2039	1380	3598	151	2039	1380	3598	151	2039	1380	3598	151	69	16	184	151	187	116	284	151	2039	1380	3598	151	13500	13500	13500	151	0.0000	no	no	997	12.2	997	7.5
9	25862000	2102	1518	3658	151	2102	1518	3658	151	2102	1518	3658	151	69	16	184	151	184	116	284	151	2102	1518	3658	151	13500	13500	13500	151	0.0000	no	no	997	12.2	997	7.5
9	25863000	2085	1380	3598	151	2085	1380	3598	151	2085	1380	3598	151	69	16	184	151	192	140	480	151	2085	1380	3598	151	13500	13500	13500	151	0.0000	no	no	997	12.2	997	7.5
9	25864000	1634	996	2518	151	1662	996	2518	151	1948	1318	2658	151	69	16	184	151	161	116	284	151	1948	1318	2658	151	13500	13500	13500	151	0.0000	no	no	997	12.2	997	7.5
9	25865000	1509	980	1879	151	1562	984	1948	151	1955	1196	3518	151	69	16	184	151	162	116	284	151	1964	1196	3518	151	13500	13500	13500	151	0.0000	no	no	997	12.2	997	7.5
9	25866000	1327	980	1879	151	1397	980	1879	151	1779	1180	2598	151	71	16	184	151	163	116	284	151	1788	1180	2598	151	13500	13500	13500	151	0.0000	no	no	997	12.2	997	7.5
9	25867000	1260	980	1879	151	1351	980	1879	151	1692	1134	2578	151	68	16	184	151	161	116	284	151	1703	1180	2598	151	13500	13500	13500	151	0.0000	no	no	997	12.2	997	7.5
9	25868000	1211	980	1879	151	1297	980	1879	151	1725	1180	2598	151	70	24	276	151	161	116	284	151	1733	1180	2598	151	13500	13500	13500	151	0.0000	no	no	997	12.2	997	7.5
9	25869000	1167	968	1682	151	1264	980	1879	151	1696	996	2518	151	74	24	276	151	159	116	284	151	1723	1134	2578	151	13500	13500	13500	151	0.0000	no	no	997	12.2	997	7.5
9	25870000	1152	980	1879	151	1246	980	1879	151	1906	1000	2748	151	74	24	276	151	159	116	284	151	1929	1184	2828	151	13500	13500	13500	151	0.0000	no	no	1147	21.9	1147	15.8
9	25871000	1089	890	1310	151	1179	980	1879	151	2244	1196	3518	151	74	24	276	151	154	116	284	151	2262	1196	3518	151	13500	13500	13500	151	0.0000	no	no	1147	21.9	1147	15.8
9	25872000	1099	918	1632	151	1189	980	1879	151	2531	1380	3598	151	74	24	276	151	152	116	284	151	2531	1380	3598	151	13500	13500	13500	151	0.0000	no	no	1147	21.9	1147	15.8
9	25873000	1275	980	1879	151	1280	980	1879	151	2088	1196	3518	151	66	16	184	151	150	116	284	151	2089	1196	3518	151	13500	13500	13500	151	0.0000	no	no	1147	21.9	1147	15.8
9	25874000	1268	980	1879	151	1268	980	1879	151	1618	996	2518	151	66	16	184	151	150	116	284	151	1618	996	2518	151	13500	13500	13500	151	0.0000	no	no	1691	63.6	1691	59.5
9	25875000	1271	980	1879	151	1271	980	1879	151	1485	980	1879	151	62	16	184	151	148	116	284	151	1485	980	1879	151	13500	13500	13500	151	0.0115	no	no	998	12.3	998	7.6
9	25876000	1360	996	2518	151	1360	996	2518	151	1534	996	2518	151	62	16	184	151	149	116	284	151	1534	996	2518	151	13500	13500	13500	151	0.0000	no	no	998	12.3	998	7.6
9	25877000	1277	980	1879	151	1278	980	1879	151	1474	980	1879	151	62	16	184	151	150	116	284	151	1475	980	1879	151	13500	13500	13500	151	0.0115	no	no	3763	96.4	3763	96.2
9	25878000	1263	980	1879	151	1264	980	1879	151	1451	1118	1898	151	63	18	207	151	146	116	284	151	1452	1118	1898	151	13500	13500	13500	151	0.0000	no	no	3763	96.4	3763	96.2
9	25879000	1316	980	1879	151	1317	980	1879	151	1478	1118	1898	151	63	18	207	151	146	116	284	151	1479	1118	1898	151	13500	13500	13500	151	0.0000	no	no	3763	96.4	3763	96.2
9	25880000	1239	980	1879	151	1253	980	1879	151	1292	980	1879	151	63	18	207	151	149	116	284	151	1305	980	1879	151	13500	13500	13500	151	0.0115	no	no	3763	96.4	3763	96.2
9	25881000	1239	980	1879	151	1254	980	1879	151	1244	980	1879	151	62	18	207	151	151	116	284	151	1256	980	1879	151	13500	13500	13500	151	0.0115	no	no	3763	96.4	3763	96.2
9	25882000	1244	980	1879	151	1248	980	1879	151	1248	980	1879	151	62	18	207	151	153	116	284	151	1248	980	1879	151	13500	13500	13500	151	0.0115	no	no	3763	96.4	3763	96.2
9	25883000	1232	964	1636	151	1241	964	1636	151	1241	964	1636	151	63	18	207	151	149	116	284	151	1241	964	1636	151	13500	13500	13500	151	0.0636	no	no	1581	56.1	1581	51.5
9	25884000	1226	964	1636	151	1232	964	1636	151	1232	964	1636	151	60	18	207	151	146	116	284	151	1232	964	1636	151	13500	13500	13500	151	0.0636	no	no	1581	56.1	1581	51.5
9	25885000	1226	964	1636	151	1227	964	1636	151	1227	964	1636	151	60	18	207	151	141	116	284	151	1227	964	1636	151	13500	13500	13500	151	0.0636	no	no	1989	77.1	1989	74.5
9	25886000	1268	980	1879	151	1271	980	1879	151	1270	980	1879	151	60	18	207	151	136	116	284	151	1271	980	1879	151	13500	13500	13500	151	0.0115	no	no	1989	77.1	1989	74.5
9	25887000	1264	968	1682	151	1270	968	1682	151	1270	968	1682	151	60	18	207	151	135	116	284	151	1270	968	1682	151	13500	13500	13500	151	0.0527	no	no	1244	28.8	1244	22.6
9	25888000	1398	996	2518	151	1401	996	2518	151	1401	996	2518	151	58	18	207	151	137	118	307	151	1401	996	2518	151	13500	13500	13500	151	0.0000	no	no	1334	36.2	1334	30.3
9	25889000	1342	984	1948	151	1374	996	2518	151	1374	996	2518	151	65	25	287	151	137	118	307	151	1374	996	2518	151	13500	13500	13500	151	0.0000	no	no	1334	36.2	1334	30.3
9	25890000	1319	980	1879	151	1326	980	1879	151	1326	980	1879	151	65	25	287	151	136	116	284	151	1326	980	1879	151	13500	13500	13500	151	0.0115	no	no	1334	36.2	1334	30.3
9	25891000	1271	980	1879	151	1279	980	1879	151	1279	980	1879	151	64	25	287	151	135	116	284	151	1279	980	1879	151	13500	13500	13500	151	0.0115	no	no	2072	79.4	2072	77.6
9	25892000	1262	980	1879	151	1270	980	1879	151	1270	980	1879	151	69	24	276	151	137	117	295	151	1270	980	1879	151	13500	13500	13500	151	0.0115	no	no	1386	40.6	1386	35.0
9	25893000	1298	980	1879	151	1312	980	1879	151	1312	980	1879	151	68	24	276	151	132	24	276	151	1312	980	1879	151	13500	13500	13500	151	0.0115	no	no	1386	40.6	1386	35.0
9	25894000	1442	996	2518	151	1443	996	2518	151	1443	996	2518	151	43	8	92	151	129	24	276	151	1443	996	2518	151	13500	13500	13500	151	0.0000	no	no	1386	40.6	1386	35.0
9	25895000	1493	1013	3437	151	1494	1013	3437	151	1494	1013	3437	151	43	8	92	151	127	24	276	151	1494	1013	3437	151	13500	13500	13500	151	0.0000	no	no	1386	40.6	1386	35.0
9	25896000	1355	984	1948	151	1358	984	1948	151	1358	984	1948	151	32	8	92	151	124	18	207	151	1358	984	1948	151	13500	13500	13500	151	0.0000	no	no	1386	40.6	1386	35.0
9	25897000	1198	968	1682	151	1201	968	1682	151	1201	968	1682	151	101	100	100	151	119	16	184	151	1201	968	1682	151	13500	13500	13500	151	0.0527	no	no	1142	21.6	1142	15.5
9	25898000	1226	980	1879	151	1229	980	1879	151	1229	980	1879	151	101	100	100	151	113	16	184	151	1229	980	1879	151	13500	13500	13500	151	0.0115	no	no	1740	67.0	1740	63.0
9	25899000	1203	964	1636	151	1205	964	1636	151	1205	964	1636	151	101	100	100	151	112	16	184	151	1205	964	1636	151	13500	13500	13500	151	0.0636	no	no	1740	67.0	1740	63.0
9	25900000	1178	968	1682	151	1181	968	1682	151	1181	968	1682	151	101	100	100	151	109	16	184	151	1181	968	1682	151	13500	13500	13500	151	0.0527	no	no	1740	67.0	1740	63.0
9	25901000	1164	964	1636	151	1168	964	1636	151	1168	964	1636	151	101	100	100	151	110	16	184	151	1168	964	1636	151	13500	13500	13500	151	0.0636	no	no	1342	36.9	1342	31.0
9	25902000	1168	964	1636	151	1170	964	1636	151	1170	964	1636	151	101	100	100	151	109	16	184	151	1170	964	1636	151	13500	13500	13500	151	0.0636	no	no	1726	66.3	1726	62.3
9	25903000	1175	964	1636	151	1176	964	1636	151	1176	964	1636	151	101	100	100	151	110	16	184	151	1176	964	1636	151	13500	13500	13500	151	0.0636	no	no	1726	66.3	1726	62.3
9	25904000	1133	964	1636	151	1134	964	1636	151	1134	964	1636	151	100	100	100	151	110	16	184	151	1134	964	1636	151	13500	13500	13500	151	0.0636	no	no	1372	39.4	1372	33.7
9	25905000	1138	964	1636	151	1140	964	1636	151	1140	964	1636	151	100	100	100	151	117	16	184	151	1140	964	1636	151	13500	13500	13500	151	0.0636	no	no	1372	39.4	1372	33.7
9	25906000	1142	964	1636	151	1142	964	1636	151	1142	964	1636	151	100	100	100	151	111	16	184	151	1142	964	1636	151	13500	13500	13500	151	0.0636	no	no	1372	39.4	1372	33.7
9	25907000	1150	980	1879	151	1150	980	1879	151	1150	980	1879	151	100	100	100	151	113	16	184	151	1150	980	1879	151	13500	13500	13500	151	0.0115	no	no	1372	39.4	1372	33.7
9	25908000	1164	980	1879	151	1164	980	1879	151	1164	980	1879	151	100	100	100	151	114	16	184	151	1164	980	1879	151	13500	13500	13500	151	0.0115	no	no	2170	82.6	2170	80.9
9	25909000	1164	980	1879	151	1164	980	1879	151	1164	980	1879	151	100	100	100	151	114	16	184	151	1164	980	1879	151	13500	13500	13500	151	0.0115	no	no	2170	82.6	2170	80.9
9	25910000	1162	980	1879	151	1171	980	1879	151	1177	980	1879	151	100	100	100	151	112	16	184	151	1177	980	1879	151	13500	13500	13500	151	0.0115	no	no	2170	82.6	2170	80.9
9	25911000	1203	980	1879	151	1213	980	1879	151	1291	996	2518	151	100	100	100	151	130	24	276	151	1291	996	2518	151	13500	13500	13500	151	0.0000	no	no	2170	82.6	2170	80.9
9	25912000	1149	980	1879	151	1154	980	1879	151	1364	980	1879	151	100	100	100	151	302	112	1452	151	1364	980	1879	151	13500	13500	13500	151	0.0115	no	no	2170	82.6	2170	80.9
9	25913000	1107	940	1360	151	1113	952	1498	151	1765	1196	3518	151	100	100	100	151	562	136	2541	151	1765	1196	3518	151	13500	13500	13500	151	0.0000	no	no	2170	82.6	2170	80.9
9	25914000	1097	936	1314	151	1097	936	1314	151	2211	1196	3518	151	100	100	100	151	104	18	207	151	2211	1196	3518	151	13500	13500	13500	151	0.0000	no	no	726	1.2	726	0.5
9	25915000	1231	996	2518	151	1231	996	2518	151	1733	1013	3437	151	100	100	100	151	97	16	184	151	1733	1013	3437	151	13500	13500	13500	151	0.0000	no	no	1208	26.1	1208	19.8
9	25916000	1167	980	1879	151	1167	980	1879	151	1417	980	1879	151	100	100	100	151	89	16	184	151	1417	980	1879	151	13500	13500	13500	151	0.0115	no	no	888	6.2	888	3.5
9	25917000	1107	948	1452	151	1115	948	1452	151	1369	980	1879	151	100	100	100	151	89	16	184	151	1377	1118	1898	151	13500	13500	13500	151	0.0115	no	no	888	6.2	888	3.5
9	25918000	1115	948	1452	151	1122	948	1452	151	1323	1118	1898	151	100	100	100	151	89	16	184	151	1330	1164	1904	151	13500	13500	13500	151	0.0000	no	no	888	6.2	888	3.5
9	25919000	1132	958	1567	151	1139	980	1879	151	1325	1118	1898	151	100	100	100	151	89	16	184	151	1332	1164	1904	151	13500	13500	13500	151	0.0000	no	no	888	6.2	888	3.5
9	25920000	1159	952	1498	151	1159	952	1498	151	1367	1164	1904	151	100	100	100	151	87	16	184	151	1367	1164	1904	151	13500	13500	13500	151	0.0000	no	no	888	6.2	888	3.5
9	25921000	1121	948	1452	151	1121	948	1452	151	1310	1164	1904	151	100	100	100	151	87	16	184	151	1310	1164	1904	151	13500	13500	13500	151	0.0000	no	no	1539	53.0	1539	48.2
9	25922000	1115	948	1452	151	1115	948	1452	151	1293	1152	1698	151	100	100	100	151	87	16	184	151	1293	1152	1698	151	13500	13500	13500	151	0.0000	no	no	1539	53.0	1539	48.2
9	25923000	1132	964	1636	151	1132	964	1636	151	1313	1164	1904	151	100	100	100	151	87	16	184	151	1313	1164	1904	151	13500	13500	13500	151	0.0000	no	no	1785	69.2	1785	65.3
9	25924000	1164	968	1682	151	1164	968	1682	151	1334	1164	1904	151	100	100	100	151	87	16	184	151	1334	1164	1904	151	13500	13500	13500	151	0.0000	no	no	1157	22.6	1157	16.5
9	25925000	1161	968	1682	151	1161	968	1682	151	1350	1164	1904	151	132	121	342	151	87	16	184	151	1350	1164	1904	151	13500	13500	13500	151	0.0000	no	no	1157	22.6	1157	16.5
9	25926000	1193	980	1879	151	1193	980	1879	151	1375	1164	1904	151	132	121	342	151	87	16	184	151	1375	1164	1904	151	13500	13500	13500	151	0.0000	no	no	1155	22.5	1155	16.3
9	25927000	1222	980	1879	151	1222	980	1879	151	1400	1164	1904	151	132	121	342	151	87	16	184	151	1400	1164	1904	151	13500	13500	13500	151	0.0000	no	no	1155	22.5	1155	16.3
9	25928000	1214	980	1879	151	1214	980	1879	151	1439	1168	1973	151	132	121	342	151	87	16	184	151	1439	1168	1973	151	13500	13500	13500	151	0.0000	no	no	1155	22.5	1155	16.3
9	25929000	1290	980	1879	151	1290	980	1879	151	1442	1164	1904	151	188	140	480	151	87	16	184	151	1442	1164	1904	151	13500	13500	13500	151	0.0000	no	no	1452	46.3	1452	41.0
9	25930000	1293	996	2518	151	1293	996	2518	151	1446	1180	2598	151	188	140	480	151	86	16	184	151	1446	1180	2598	151	13500	13500	13500	151	0.0000	no	no	1452	46.3	1452	41.0
9	25931000	1286	996	2518	151	1286	996	2518	151	1445	1180	2598	151	188	140	480	151	85	16	184	151	1445	1180	2598	151	13500	13500	13500	151	0.0000	no	no	1452	46.3	1452	41.0
9	25932000	1225	984	1948	151	1225	984	1948	151	1348	1122	1966	151	185	128	411	151	85	16	184	151	1348	1122	1966	151	13500	13500	13500	151	0.0000	no	no	1452	46.3	1452	41.0
9	25933000	1159	780	1620	151	1159	780	1620	151	1281	980	1879	151	183	124	376	151	85	16	184	151	1281	980	1879	151	13500	13500	13500	151	0.0115	no	no	1452	46.3	1452	41.0
9	25934000	1134	780	1620	151	1135	780	1620	151	1258	964	1636	151	187	124	376	151	85	16	184	151	1258	964	1636	151	13500	13500	13500	151	0.0636	no	no	1452	46.3	1452	41.0
9	25935000	1117	780	1620	151	1118	780	1620	151	1244	964	1636	151	188	124	376	151	85	16	184	151	1244	964	1636	151	13500	13500	13500	151	0.0636	no	no	1452	46.3	1452	41.0
9	25936000	1107	780	1620	151	1110	780	1620	151	1260	968	1682	151	188	124	376	151	85	16	184	151	1260	968	1682	151	13500	13500	13500	151	0.0527	no	no	1452	46.3	1452	41.0
9	25937000	1109	796	1855	151	1113	796	1855	151	1292	980	1879	151	176	124	376	151	85	16	184	151	1292	980	1879	151	13500	13500	13500	151	0.0115	no	no	1452	46.3	1452	41.0
9	25938000	1119	784	1666	151	1126	784	1666	151	1274	796	1855	151	174	124	376	151	85	16	184	151	1274	796	1855	151	13500	13500	13500	151	0.0636	no	no	1452	46.3	1452	41.0
9	25939000	1243	796	1855	151	1243	796	1855	151	1395	980	1879	151	176	124	376	151	85	16	184	151	1395	980	1879	151	13500	13500	13500	151	0.0115	no	no	792	2.4	792	1.3
9	25940000	1467	980	1879	151	1467	980	1879	151	1633	1180	2598	151	193	132	434	151	85	16	184	151	1633	1180	2598	151	13500	13500	13500	151	0.0000	no	no	792	2.4	792	1.3
9	25941000	1515	980	1879	151	1515	980	1879	151	1697	1180	2598	151	192	132	434	151	87	16	184	151	1697	1180	2598	151	13500	13500	13500	151	0.0000	no	no	994	12.1	994	7.4
9	25942000	1544	1164	1904	151	1544	1164	1904	151	1813	1180	2598	151	192	132	434	151	87	16	184	151	1813	1180	2598	151	13500	13500	13500	151	0.0000	no	no	974	11.0	974	6.6
9	25943000	1653	1164	1904	151	1653	1164	1904	151	1850	1364	2678	151	192	132	434	151	88	16	184	151	1850	1364	2678	151	13500	13500	13500	151	0.0000	no	no	791	2.4	791	1.2
9	25944000	1675	1164	1904	151	1675	1164	1904	151	1799	1364	2678	151	102	34	390	151	88	16	184	151	1799	1364	2678	151	13500	13500	13500	151	0.0000	no	no	876	5.2	876	3.2
9	25945000	1778	1364	2678	151	1778	1364	2678	151	1866	1364	2678	151	72	32	368	151	89	16	184	151	1866	1364	2678	151	13500	13500	13500	151	0.0000	no	no	876	5.2	876	3.2
9	25946000	1753	1364	2678	151	1762	1364	2678	151	1822	1364	2678	151	66	32	368	151	89	16	184	151	1825	1364	2678	151	13500	13500	13500	151	0.0000	no	no	876	5.2	876	3.2
9	25947000	1696	1352	1997	151	1717	1352	1997	151	1792	1364	2678	151	70	32	368	151	89	16	184	151	1792	1364	2678	151	13500	13500	13500	151	0.0000	no	no	876	5.2	876	3.2
9	25948000	1650	1168	1973	151	1725	1352	1997	151	1781	1364	2678	151	70	32	368	151	89	16	184	151	1788	1364	2678	151	13500	13500	13500	151	0.0000	no	no	876	5.2	876	3.2
9	25949000	1634	1164	1904	151	1726	1348	1928	151	1736	1164	1904	151	70	32	368	151	89	16	184	151	1757	1348	1928	151	13500	13500	13500	151	0.0000	no	no	2238	84.0	2238	82.4
9	25950000	1594	1164	1904	151	1704	1348	1928	151	1703	1164	1904	151	41	24	276	151	89	16	184	151	1728	1348	1928	151	13500	13500	13500	151	0.0000	no	no	2238	84.0	2238	82.4
9	25951000	1566	1164	1904	151	1707	1348	1928	151	1707	1164	1904	151	16	8	92	151	89	16	184	151	1732	1348	1928	151	13500	13500	13500	151	0.0000	no	no	2238	84.0	2238	82.4
9	25952000	1600	1164	1904	151	1762	1348	1928	151	1760	1168	1973	151	20	10	115	151	89	16	184	151	1787	1352	1997	151	13500	13500	13500	151	0.0000	no	no	2238	84.0	2238	82.4
9	25953000	1609	1164	1904	151	1814	1364	2678	151	1826	1548	2759	151	16	10	115	151	89	16	184	151	1839	1548	2759	151	13500	13500	13500	151	0.0000	no	no	1928	75.1	1928	72.3
9	25954000	1091	964	1636	151	1388	980	1879	151	1827	1364	2678	151	16	10	115	151	89	16	184	151	1845	1364	2678	151	13500	13500	13500	151	0.0000	no	no	1928	75.1	1928	72.3
9	25955000	1064	964	1636	151	1064	964	1636	151	1840	1364	2678	151	16	10	115	151	89	16	184	151	1840	1364	2678	151	13500	13500	13500	151	0.0000	no	no	1117	19.5	1117	14.1
9	25956000	1134	984	1948	151	1134	984	1948	151	1838	1364	2678	151	16	10	115	151	89	16	184	151	1838	1364	2678	151	13500	13500	13500	151	0.0000	no	no	1401	41.9	1401	36.4
9	25957000	1859	1364	2678	151	1859	1364	2678	151	1889	1364	2678	151	16	10	115	151	88	16	184	151	1889	1364	2678	151	13500	13500	13500	151	0.0000	no	no	1157	22.6	1157	16.5
9	25958000	1854	1364	2678	151	1858	1364	2678	151	1868	1364	2678	151	16	10	115	151	88	16	184	151	1870	1364	2678	151	13500	13500	13500	151	0.0000	no	no	1157	22.6	1157	16.5
9	25959000	2186	1380	3598	151	2186	1380	3598	151	2189	1380	3598	151	16	10	115	151	88	16	184	151	2189	1380	3598	151	13500	13500	13500	151	0.0000	no	no	1157	22.6	1157	16.5
9	25960000	1723	1180	2598	151	1723	1180	2598	151	1756	1180	2598	151	16	10	115	151	87	16	184	151	1756	1180	2598	151	13500	13500	13500	151	0.0000	no	no	1157	22.6	1157	16.5
9	25961000	1575	1164	1904	151	1577	1164	1904	151	1603	1164	1904	151	16	10	115	151	85	16	184	151	1604	1164	1904	151	13500	13500	13500	151	0.0000	no	no	1071	16.5	1071	11.2
9	25962000	1530	1164	1904	151	1530	1164	1904	151	1596	1164	1904	151	16	10	115	151	85	16	184	151	1596	1164	1904	151	13500	13500	13500	151	0.0000	no	no	1071	16.5	1071	11.2
9	25963000	1530	1164	1904	151	1530	1164	1904	151	1595	1164	1904	151	16	10	115	151	85	16	184	151	1595	1164	1904	151	13500	13500	13500	151	0.0000	no	no	1071	16.5	1071	11.2
9	25964000	1593	1168	1973	151	1593	1168	1973	151	1626	1180	2598	151	16	10	115	151	85	16	184	151	1626	1180	2598	151	13500	13500	13500	151	0.0000	no	no	1250	29.3	1250	23.1
9	25965000	1573	1164	1904	151	1591	1168	1973	151	1579	1164	1904	151	16	10	115	151	85	16	184	151	1597	1168	1973	151	13500	13500	13500	151	0.0000	no	no	1250	29.3	1250	23.1
9	25966000	1641	1180	2598	151	1641	1180	2598	151	1648	1180	2598	151	16	10	115	151	85	16	184	151	1648	1180	2598	151	13500	13500	13500	151	0.0000	no	no	1250	29.3	1250	23.1
9	25967000	1598	1164	1904	151	1598	1164	1904	151	1610	1164	1904	151	16	10	115	151	83	16	184	151	1610	1164	1904	151	13500	13500	13500	151	0.0000	no	no	1539	53.0	1539	48.2
9	25968000	1595	1164	1904	151	1595	1164	1904	151	1606	1164	1904	151	16	10	115	151	83	16	184	151	1606	1164	1904	151	13500	13500	13500	151	0.0000	no	no	2126	81.6	2126	79.9
9	25969000	1625	1164	1904	151	1625	1164	1904	151	1632	1164	1904	151	15	10	115	151	83	16	184	151	1632	1164	1904	151	13500	13500	13500	151	0.0000	no	no	2126	81.6	2126	79.9
9	25970000	1713	1180	2598	151	1713	1180	2598	151	1721	1180	2598	151	15	10	115	151	83	16	184	151	1721	1180	2598	151	13500	13500	13500	151	0.0000	no	no	1477	48.2	1477	43.1
9	25971000	1883	1196	3518	151	1883	1196	3518	151	1899	1196	3518	151	25	12	138	151	81	10	115	151	1899	1196	3518	151	13500	13500	13500	151	0.0000	no	no	1477	48.2	1477	43.1
9	25972000	2198	1380	3598	151	2198	1380	3598	151	2211	1380	3598	151	26	24	276	151	80	16	184	151	2211	1380	3598	151	13500	13500	13500	151	0.0000	no	no	2057	79.1	2057	77.2
9	25973000	1617	1180	2598	151	1625	1180	2598	151	1632	1318	2658	151	16	16	184	151	80	16	184	151	1637	1318	2658	151	13500	13500	13500	151	0.0000	no	no	2057	79.1	2057	77.2
9	25974000	1587	1180	2598	151	1588	1180	2598	151	1587	1180	2598	151	16	16	184	151	80	16	184	151	1588	1180	2598	151	13500	13500	13500	151	0.0000	no	no	1433	44.7	1433	39.3
9	25975000	1528	1180	2598	151	1530	1180	2598	151	1530	1180	2598	151	16	16	184	151	80	16	184	151	1531	1180	2598	151	13500	13500	13500	151	0.0000	no	no	1433	44.7	1433	39.3
9	25976000	1521	1168	1973	151	1521	1168	1973	151	1522	1168	1973	151	16	16	184	151	80	16	184	151	1522	1168	1973	151	13500	13500	13500	151	0.0000	no	no	1433	44.7	1433	39.3
9	25977000	1534	1168	1973	151	1534	1168	1973	151	1540	1168	1973	151	15	10	115	151	77	16	184	151	1540	1168	1973	151	13500	13500	13500	151	0.0000	no	no	2693	90.8	2693	90.3
9	25978000	1550	1168	1973	151	1550	1168	1973	151	1556	1168	1973	151	15	10	115	151	72	16	184	151	1556	1168	1973	151	13500	13500	13500	151	0.0000	no	no	2693	90.8	2693	90.3
9	25979000	1840	1196	3518	151	1840	1196	3518	151	1840	1196	3518	151	15	10	115	151	72	16	184	151	1840	1196	3518	151	13500	13500	13500	151	0.0000	no	no	2693	90.8	2693	90.3
9	25980000	1828	1196	3518	151	1828	1196	3518	151	1828	1196	3518	151	15	10	115	151	72	16	184	151	1828	1196	3518	151	13500	13500	13500	151	0.0000	no	no	1651	61.2	1651	56.9
9	25981000	1620	955	2727	151	1621	955	2727	151	1633	1184	2828	151	15	10	115	151	72	16	184	151	1633	1184	2828	151	13500	13500	13500	151	0.0000	no	no	1667	62.2	1667	58.0
9	25982000	1573	950	2498	151	1574	950	2498	151	1583	1180	2598	151	15	10	115	151	72	16	184	151	1583	1180	2598	151	13500	13500	13500	151	0.0000	no	no	2417	87.7	2417	86.3
9	25983000	1427	796	1855	151	1439	796	1855	151	1460	1072	1891	151	6	4	46	151	78	16	184	151	1470	1072	1891	151	13500	13500	13500	151	0.0000	no	no	1455	46.4	1455	41.2
9	25984000	1375	796	1855	151	1383	796	1855	151	1420	1164	1904	151	6	4	46	151	80	16	184	151	1426	1164	1904	151	13500	13500	13500	151	0.0000	no	no	1455	46.4	1455	41.2
9	25985000	1360	796	1855	151	1368	796	1855	151	1416	1164	1904	151	6	4	46	151	67	10	115	151	1422	1164	1904	151	13500	13500	13500	151	0.0000	no	no	1455	46.4	1455	41.2
9	25986000	1402	796	1855	151	1407	796	1855	151	1445	1164	1904	151	6	4	46	151	67	10	115	151	1450	1164	1904	151	13500	13500	13500	151	0.0000	no	no	1455	46.4	1455	41.2
9	25987000	1467	813	2437	151	1475	813	2437	151	1509	1180	2598	151	8	6	69	151	67	10	115	151	1513	1180	2598	151	13500	13500	13500	151	0.0000	no	no	1455	46.4	1455	41.2
9	25988000	1458	796	1855	151	1462	796	1855	151	1508	1164	1904	151	2	0	0	151	64	10	115	151	1512	1164	1904	151	13500	13500	13500	151	0.0000	no	no	1455	46.4	1455	41.2
9	25989000	1481	1164	1904	151	1481	1164	1904	151	1501	1164	1904	151	2	0	0	151	64	10	115	151	1501	1164	1904	151	13500	13500	13500	151	0.0000	no	no	1344	37.0	1344	31.1
9	25990000	1477	1164	1904	151	1478	1164	1904	151	1513	1164	1904	151	2	0	0	151	64	10	115	151	1514	1164	1904	151	13500	13500	13500	151	0.0000	no	no	1344	37.0	1344	31.1
9	25991000	1468	1164	1904	151	1477	1164	1904	151	1517	1164	1904	151	2	0	0	151	64	10	115	151	1526	1164	1904	151	13500	13500	13500	151	0.0000	no	no	1344	37.0	1344	31.1
9	25992000	1435	1164	1904	151	1443	1164	1904	151	1503	1164	1904	151	2	0	0	151	64	10	115	151	1511	1164	1904	151	13500	13500	13500	151	0.0000	no	no	1344	37.0	1344	31.1
9	25993000	1426	1164	1904	151	1426	1164	1904	151	1490	1164	1904	151	2	0	0	151	64	10	115	151	1490	1164	1904	151	13500	13500	13500	151	0.0000	no	no	1344	37.0	1344	31.1
9	25994000	1417	1164	1904	151	1419	1164	1904	151	1508	1164	1904	151	2	0	0	151	64	10	115	151	1508	1164	1904	151	13500	13500	13500	151	0.0000	no	no	1344	37.0	1344	31.1
9	25995000	1422	1164	1904	151	1422	1164	1904	151	1536	1164	1904	151	2	0	0	151	63	10	115	151	1536	1164	1904	151	13500	13500	13500	151	0.0000	no	no	1673	62.5	1673	58.3
9	25996000	1472	1164	1904	151	1472	1164	1904	151	1668	1180	2598	151	2	0	0	151	62	10	115	151	1668	1180	2598	151	13500	13500	13500	151	0.0000	no	no	1673	62.5	1673	58.3
9	25997000	1725	1184	2828	151	1725	1184	2828	151	1902	1184	2828	151	2	0	0	151	62	10	115	151	1902	1184	2828	151	13500	13500	13500	151	0.0000	no	no	1673	62.5	1673	58.3
9	25998000	2168	1196	3518	151	2171	1196	3518	151	2301	1196	3518	151	2	0	0	151	61	10	115	151	2301	1196	3518	151	13500	13500	13500	151	0.0000	no	no	1673	62.5	1673	58.3
9	25999000	2460	1196	3518	151	2462	1196	3518	151	2576	1564	3678	151	2	0	0	151	59	8	92	151	2578	1564	3678	151	13500	13500	13500	151	0.0000	no	no	1673	62.5	1673	58.3
9	26000000	2232	1196	3518	151	2234	1196	3518	151	2361	1518	3658	151	0	0	0	151	58	8	92	151	2363	1518	3658	151	13500	13500	13500	151	0.0000	no	no	1300	33.4	1300	27.4
9	26001000	2003	1013	3437	151	2032	1196	3518	151	2244	1196	3518	151	0	0	0	151	58	8	92	151	2262	1196	3518	151	13500	13500	13500	151	0.0000	no	no	1300	33.4	1300	27.4
9	26002000	1567	813	2437	151	1603	1180	2598	151	2279	1334	3578	151	0	0	0	151	56	8	92	151	2281	1334	3578	151	13500	13500	13500	151	0.0000	no	no	1300	33.4	1300	27.4
9	26003000	1328	800	1924	151	1378	984	1948	151	2326	1518	3658	151	0	0	0	151	56	8	92	151	2326	1518	3658	151	13500	13500	13500	151	0.0000	no	no	1300	33.4	1300	27.4
9	26004000	1430	813	2437	151	1518	1134	2578	151	2058	1180	2598	151	0	0	0	151	56	8	92	151	2087	1180	2598	151	13500	13500	13500	151	0.0000	no	no	3581	95.9	3581	95.7
9	26005000	1370	813	2437	151	1462	996	2518	151	2148	1184	2828	151	0	0	0	151	54	8	92	151	2166	1184	2828	151	13500	13500	13500	151	0.0000	no	no	1433	44.7	1433	39.3
9	26006000	1140	796	1855	151	1246	980	1879	151	2513	1380	3598	151	0	0	0	151	51	8	92	151	2513	1380	3598	151	13500	13500	13500	151	0.0000	no	no	1433	44.7	1433	39.3
9	26007000	1183	800	1924	151	1274	984	1948	151	2843	1564	3678	151	0	0	0	151	51	8	92	151	2843	1564	3678	151	13500	13500	13500	151	0.0000	no	no	1090	17.7	1090	12.3
9	26008000	3486	2850	3900	151	3486	2850	3900	151	3486	2850	3900	151	0	0	0	151	51	8	92	151	3486	2850	3900	151	13500	13500	13500	151	0.0000	no	no	1619	58.8	1619	54.3
9	26009000	3442	2161	3839	151	3442	2161	3839	151	3442	2161	3839	151	0	0	0	151	51	8	92	151	3442	2161	3839	151	13500	13500	13500	151	0.0000	no	no	2640	90.3	2640	89.6
9	26010000	3028	1564	3678	151	3037	1564	3678	151	3028	1564	3678	151	0	0	0	151	51	8	92	151	3037	1564	3678	151	13500	13500	13500	151	0.0000	no	no	2640	90.3	2640	89.6
9	26011000	2927	1518	3658	151	2936	1564	3678	151	2927	1518	3658	151	0	0	0	151	52	8	92	151	2936	1564	3678	151	13500	13500	13500	151	0.0000	no	no	2640	90.3	2640	89.6
9	26012000	3451	1772	3759	151	3451	1772	3759	151	3451	1772	3759	151	0	0	0	151	51	8	92	151	3451	1772	3759	151	13500	13500	13500	151	0.0000	no	no	2640	90.3	2640	89.6
9	26013000	3921	3080	3920	151	3921	3080	3920	151	3921	3080	3920	151	3821	2980	3820	151	50	8	92	151	3921	3080	3920	151	13500	13500	13500	151	0.0000	no	no	2640	90.3	2640	89.6
9	26014000	3967	3080	3920	151	3967	3080	3920	151	3967	3080	3920	151	48	8	92	151	50	8	92	151	3967	3080	3920	151	13500	13500	13500	151	0.0000	no	no	2221	83.6	2221	82.0
9	26015000	3993	4000	4000	151	3993	4000	4000	151	3993	4000	4000	151	48	8	92	151	50	8	92	151	3993	4000	4000	151	13500	13500	13500	151	0.0000	no	no	2270	84.5	2270	83.0
9	26016000	4692	4764	12736	151	4692	4764	12736	151	4692	4764	12736	151	48	8	92	151	50	8	92	151	4692	4764	12736	151	13500	13500	13500	151	0.0000	no	no	2286	84.8	2286	83.3
9	26017000	7825	4764	12736	151	7838	4764	12736	151	7825	4764	12736	151	48	8	92	151	49	8	92	151	7838	4764	12736	151	13500	13500	13500	151	0.0000	no	no	2286	84.8	2286	83.3
9	26018000	8656	4764	12736	151	8656	4764	12736	151	8656	4764	12736	151	48	8	92	151	48	8	92	151	8656	4764	12736	151	13500	13500	13500	151	0.0000	no	no	5448	99.6	5448	99.6
9	26019000	4288	3850	12545	151	4288	3850	12545	151	4288	3850	12545	151	48	8	92	151	48	8	92	151	4288	3850	12545	151	13500	13500	13500	151	0.0000	no	no	5448	99.6	5448	99.6
9	26020000	4421	4764	12736	151	4421	4764	12736	151	4421	4764	12736	151	48	8	92	151	48	8	92	151	4421	4764	12736	151	13500	13500	13500	151	0.0000	no	no	5448	99.6	5448	99.6
9	26021000	3921	2850	3900	151	3921	2850	3900	151	3921	2850	3900	151	48	8	92	151	47	8	92	151	3921	2850	3900	151	13500	13500	13500	151	0.0000	no	no	5448	99.6	5448	99.6
9	26022000	3742	2161	3839	151	3742	2161	3839	151	3742	2161	3839	151	48	8	92	151	47	8	92	151	3742	2161	3839	151	13500	13500	13500	151	0.0000	no	no	5448	99.6	5448	99.6
9	26023000	3788	3080	3920	151	3788	3080	3920	151	3788	3080	3920	151	48	8	92	151	46	8	92	151	3788	3080	3920	151	13500	13500	13500	151	0.0000	no	no	2458	88.3	2458	86.9
9	26024000	3828	3080	3920	151	3828	3080	3920	151	3828	3080	3920	151	48	8	92	151	46	8	92	151	3828	3080	3920	151	13500	13500	13500	151	0.0000	no	no	2385	87.2	2385	85.8
9	26025000	3738	2850	3900	151	3738	2850	3900	151	3738	2850	3900	151	48	8	92	151	46	8	92	151	3738	2850	3900	151	13500	13500	13500	151	0.0000	no	no	2385	87.2	2385	85.8
9	26026000	2459	1196	3518	151	2462	1196	3518	151	2462	1196	3518	151	48	8	92	151	46	8	92	151	2462	1196	3518	151	13500	13500	13500	151	0.0000	no	no	3923	96.9	3923	96.7
9	26027000	1760	1180	2598	151	1768	1180	2598	151	1776	1180	2598	151	48	8	92	151	46	8	92	151	1781	1180	2598	151	13500	13500	13500	151	0.0000	no	no	3923	96.9	3923	96.7
9	26028000	1695	1180	2598	151	1701	1180	2598	151	1700	1180	2598	151	48	8	92	151	46	8	92	151	1705	1180	2598	151	13500	13500	13500	151	0.0000	no	no	1237	28.3	1237	22.1
9	26029000	1727	1180	2598	151	1730	1180	2598	151	1732	1180	2598	151	48	8	92	151	46	8	92	151	1735	1180	2598	151	13500	13500	13500	151	0.0000	no	no	1237	28.3	1237	22.1
9	26030000	1750	1180	2598	151	1756	1180	2598	151	1752	1180	2598	151	48	8	92	151	46	8	92	151	1758	1180	2598	151	13500	13500	13500	151	0.0000	no	no	2367	87.0	2367	85.6
9	26031000	1770	1180	2598	151	1787	1180	2598	151	1770	1180	2598	151	48	8	92	151	46	8	92	151	1787	1180	2598	151	13500	13500	13500	151	0.0000	no	no	2101	80.1	2101	78.3
9	26032000	1705	1180	2598	151	1749	1180	2598	151	1730	1180	2598	151	48	8	92	151	43	8	92	151	1771	1180	2598	151	13500	13500	13500	151	0.0000	no	no	2101	80.1	2101	78.3
9	26033000	1630	1164	1904	151	1711	1306	1991	151	1678	1164	1904	151	48	8	92	151	40	8	92	151	1746	1318	2658	151	13500	13500	13500	151	0.0000	no	no	2101	80.1	2101	78.3
9	26034000	1627	1164	1904	151	1749	1364	2678	151	1630	1164	1904	151	48	8	92	151	40	8	92	151	1752	1364	2678	151	13500	13500	13500	151	0.0000	no	no	1593	57.0	1593	52.5
9	26035000	1630	1180	2598	151	1732	1364	2678	151	1632	1180	2598	151	48	8	92	151	40	8	92	151	1732	1364	2678	151	13500	13500	13500	151	0.0000	no	no	885	6.1	885	3.4
9	26036000	1620	1164	1904	151	1726	1318	2658	151	1623	1164	1904	151	70	12	138	151	40	8	92	151	1726	1318	2658	151	13500	13500	13500	151	0.0000	no	no	1230	27.8	1230	21.6
9	26037000	1621	1164	1904	151	1719	1164	1904	151	1623	1164	1904	151	75	12	138	151	40	8	92	151	1719	1164	1904	151	13500	13500	13500	151	0.0000	no	no	1230	27.8	1230	21.6
9	26038000	1645	1164	1904	151	1683	1302	1922	151	1651	1164	1904	151	79	12	138	151	40	8	92	151	1689	1348	1928	151	13500	13500	13500	151	0.0000	no	no	1713	65.5	1713	61.4
9	26039000	1660	1164	1904	151	1685	1302	1922	151	1672	1164	1904	151	79	12	138	151	40	8	92	151	1697	1348	1928	151	13500	13500	13500	151	0.0000	no	no	1713	65.5	1713	61.4
9	26040000	1655	1164	1904	151	1674	1302	1922	151	1670	1164	1904	151	74	8	92	151	37	8	92	151	1687	1348	1928	151	13500	13500	13500	151	0.0000	no	no	1713	65.5	1713	61.4
9	26041000	1657	1164	1904	151	1666	1164	1904	151	1663	1164	1904	151	74	8	92	151	35	8	92	151	1672	1164	1904	151	13500	13500	13500	151	0.0000	no	no	1594	57.1	1594	52.5
9	26042000	1680	1164	1904	151	1685	1164	1904	151	1688	1164	1904	151	74	8	92	151	35	8	92	151	1693	1164	1904	151	13500	13500	13500	151	0.0000	no	no	2284	84.8	2284	83.2
9	26043000	1663	1164	1904	151	1681	1164	1904	151	1681	1164	1904	151	108	116	284	151	35	8	92	151	1700	1164	1904	151	13500	13500	13500	151	0.0000	no	no	1765	68.2	1765	64.3
9	26044000	1693	1348	1928	151	1705	1348	1928	151	1712	1348	1928	151	108	116	284	151	35	8	92	151	1723	1348	1928	151	13500	13500	13500	151	0.0000	no	no	1765	68.2	1765	64.3
9	26045000	1739	1352	1997	151	1750	1364	2678	151	1749	1352	1997	151	108	116	284	151	35	8	92	151	1760	1364	2678	151	13500	13500	13500	151	0.0000	no	no	1765	68.2	1765	64.3
9	26046000	1760	1364	2678	151	1770	1364	2678	151	1770	1364	2678	151	108	116	284	151	35	8	92	151	1779	1364	2678	151	13500	13500	13500	151	0.0000	no	no	1765	68.2	1765	64.3
9	26047000	1858	1368	2908	151	1868	1368	2908	151	1867	1368	2908	151	108	116	284	151	34	8	92	151	1877	1368	2908	151	13500	13500	13500	151	0.0000	no	no	1765	68.2	1765	64.3
9	26048000	1820	1364	2678	151	1820	1364	2678	151	1834	1364	2678	151	108	116	284	151	32	8	92	151	1834	1364	2678	151	13500	13500	13500	151	0.0000	no	no	1765	68.2	1765	64.3
9	26049000	1715	1180	2598	151	1715	1180	2598	151	1725	1180	2598	151	108	116	284	151	32	8	92	151	1725	1180	2598	151	13500	13500	13500	151	0.0000	no	no	1765	68.2	1765	64.3
9	26050000	1747	1180	2598	151	1758	1180	2598	151	1749	1180	2598	151	110	116	284	151	32	8	92	151	1760	1180	2598	151	13500	13500	13500	151	0.0000	no	no	1765	68.2	1765	64.3
9	26051000	1737	1180	2598	151	1746	1180	2598	151	1741	1180	2598	151	111	116	284	151	32	8	92	151	1750	1318	2658	151	13500	13500	13500	151	0.0000	no	no	1765	68.2	1765	64.3
9	26052000	1780	1180	2598	151	1827	1180	2598	151	1785	1180	2598	151	114	116	284	151	32	8	92	151	1832	1318	2658	151	13500	13500	13500	151	0.0000	no	no	1548	53.7	1548	48.9
9	26053000	1607	1180	2598	151	1648	1180	2598	151	1670	1180	2598	151	115	116	284	151	32	8	92	151	1711	1180	2598	151	13500	13500	13500	151	0.0000	no	no	762	1.8	762	0.9
9	26054000	1507	996	2518	151	1611	996	2518	151	1619	996	2518	151	145	126	400	151	32	8	92	151	1702	1134	2578	151	13500	13500	13500	151	0.0000	no	no	831	3.5	831	2.0
9	26055000	1453	950	2498	151	1587	996	2518	151	1563	996	2518	151	152	138	469	151	32	8	92	151	1662	996	2518	151	13500	13500	13500	151	0.0000	no	no	759	1.7	759	0.9
9	26056000	1236	796	1855	151	1313	796	1855	151	1405	980	1879	151	151	138	469	151	32	8	92	151	1458	980	1879	151	13500	13500	13500	151	0.0115	no	no	1045	15.0	1045	9.9
9	26057000	1153	796	1855	151	1223	796	1855	151	1389	980	1879	151	162	138	469	151	32	8	92	151	1440	980	1879	151	13500	13500	13500	151	0.0115	no	no	1045	15.0	1045	9.9
9	26058000	917	748	1252	151	954	764	1436	151	1460	996	2518	151	178	156	572	151	32	8	92	151	1470	996	2518	151	13500	13500	13500	151	0.0000	no	no	794	2.4	794	1.3
9	26059000	901	748	1252	151	913	748	1252	151	1458	996	2518	151	184	156	572	151	32	8	92	151	1466	996	2518	151	13500	13500	13500	151	0.0000	no	no	794	2.4	794	1.3
9	26060000	930	768	1482	151	932	768	1482	151	1341	996	2518	151	187	156	572	151	29	8	92	151	1341	996	2518	151	13500	13500	13500	151	0.0000	no	no	981	11.4	981	6.9
9	26061000	925	768	1482	151	926	768	1482	151	1203	796	1855	151	187	156	572	151	29	8	92	151	1203	796	1855	151	13500	13500	13500	151	0.0636	no	no	981	11.4	981	6.9
9	26062000	958	780	1620	151	960	780	1620	151	1213	796	1855	151	186	156	572	151	26	8	92	151	1213	796	1855	151	13500	13500	13500	151	0.0636	no	no	779	2.1	1300	27.5
9	26063000	946	780	1620	151	949	780	1620	151	1148	780	1620	151	185	156	572	151	24	8	92	151	1148	780	1620	151	13500	13500	13500	151	0.0949	no	no	779	2.1	1300	27.5
9	26064000	917	722	1478	151	920	768	1482	151	1113	780	1620	151	155	117	295	151	24	8	92	151	1113	780	1620	151	13500	13500	13500	151	0.0949	no	no	779	2.1	1300	27.5
9	26065000	893	710	1340	151	896	756	1344	151	1092	780	1620	151	152	117	295	151	24	8	92	151	1092	780	1620	151	13500	13500	13500	151	0.0949	no	no	779	2.1	1300	27.5
9	26066000	899	768	1482	151	903	768	1482	151	1095	780	1620	151	152	117	295	151	24	8	92	151	1095	780	1620	151	13500	13500	13500	151	0.0949	no	no	1920	74.8	1920	72.0
9	26067000	900	768	1482	151	904	768	1482	151	1091	780	1620	151	152	117	295	151	24	8	92	151	1091	780	1620	151	13500	13500	13500	151	0.0949	no	no	2067	79.3	2067	77.5
9	26068000	899	764	1436	151	901	764	1436	151	1087	768	1482	151	152	117	295	151	24	8	92	151	1087	768	1482	151	13500	13500	13500	151	0.1058	no	no	2067	79.3	2067	77.5
9	26069000	883	748	1252	151	884	748	1252	151	1094	768	1482	151	154	117	295	151	24	8	92	151	1094	768	1482	151	13500	13500	13500	151	0.1058	no	no	2125	81.6	2125	79.9
9	26070000	904	764	1436	151	905	764	1436	151	1130	796	1855	151	154	117	295	151	24	8	92	151	1130	796	1855	151	13500	13500	13500	151	0.0636	no	no	2125	81.6	2125	79.9
9	26071000	923	774	1551	151	923	774	1551	151	1186	796	1855	151	154	117	295	151	24	8	92	151	1186	796	1855	151	13500	13500	13500	151	0.0636	no	no	1141	21.5	1141	15.4
9	26072000	876	748	1252	151	877	748	1252	151	1168	796	1855	151	154	117	295	151	24	8	92	151	1168	796	1855	151	13500	13500	13500	151	0.0636	no	no	1141	21.5	1141	15.4
9	26073000	889	748	1252	151	890	748	1252	151	1170	796	1855	151	155	116	284	151	24	8	92	151	1170	796	1855	151	13500	13500	13500	151	0.0636	no	no	1141	21.5	1141	15.4
9	26074000	962	780	1620	151	962	780	1620	151	1205	934	1873	151	155	116	284	151	24	8	92	151	1205	934	1873	151	13500	13500	13500	151	0.0266	no	no	1141	21.5	1141	15.4
9	26075000	962	780	1620	151	962	780	1620	151	1224	934	1873	151	157	119	318	151	25	8	92	151	1224	934	1873	151	13500	13500	13500	151	0.0266	no	no	1141	21.5	1141	15.4
9	26076000	1059	796	1855	151	1059	796	1855	151	1295	996	2518	151	154	116	284	151	25	8	92	151	1295	996	2518	151	13500	13500	13500	151	0.0000	no	no	1141	21.5	1141	15.4
9	26077000	1048	796	1855	151	1048	796	1855	151	1241	796	1855	151	165	119	318	151	25	8	92	151	1241	796	1855	151	13500	13500	13500	151	0.0636	no	no	1141	21.5	1141	15.4
9	26078000	1089	796	1855	151	1089	796	1855	151	1240	800	1924	151	159	116	284	151	25	8	92	151	1240	800	1924	151	13500	13500	13500	151	0.0527	no	no	1141	21.5	1141	15.4
9	26079000	979	780	1620	151	979	780	1620	151	1150	780	1620	151	167	117	295	151	18	8	92	151	1150	780	1620	151	13500	13500	13500	151	0.0949	no	no	1314	34.6	1314	28.6
9	26080000	930	752	1298	151	930	752	1298	151	1132	780	1620	151	165	116	284	151	18	8	92	151	1132	780	1620	151	13500	13500	13500	151	0.0949	no	no	1314	34.6	1314	28.6
9	26081000	926	764	1436	151	926	764	1436	151	1148	918	1632	151	165	116	284	151	18	8	92	151	1148	918	1632	151	13500	13500	13500	151	0.0733	no	no	1314	34.6	1314	28.6
9	26082000	937	768	1482	151	937	768	1482	151	1152	918	1632	151	165	116	284	151	18	8	92	151	1152	918	1632	151	13500	13500	13500	151	0.0733	no	no	1388	40.8	1388	35.2
9	26083000	946	768	1482	151	946	768	1482	151	1205	934	1873	151	160	116	284	151	18	8	92	151	1205	934	1873	151	13500	13500	13500	151	0.0266	no	no	1388	40.8	1388	35.2
9	26084000	948	764	1436	151	948	764	1436	151	1283	934	1873	151	161	116	284	151	18	8	92	151	1283	934	1873	151	13500	13500	13500	151	0.0266	no	no	1388	40.8	1388	35.2
9	26085000	1022	780	1620	151	1022	780	1620	151	1334	980	1879	151	160	116	284	151	20	8	92	151	1334	980	1879	151	13500	13500	13500	151	0.0115	no	no	1388	40.8	1388	35.2
9	26086000	1124	784	1666	151	1124	784	1666	151	1408	984	1948	151	159	116	284	151	20	8	92	151	1408	984	1948	151	13500	13500	13500	151	0.0000	no	no	1388	40.8	1388	35.2
9	26087000	1328	796	1855	151	1328	796	1855	151	1462	980	1879	151	163	116	284	151	20	8	92	151	1462	980	1879	151	13500	13500	13500	151	0.0115	no	no	1388	40.8	1388	35.2
9	26088000	1499	980	1879	151	1499	980	1879	151	1522	980	1879	151	157	116	284	151	20	8	92	151	1522	980	1879	151	13500	13500	13500	151	0.0115	no	no	1601	57.6	1601	53.0
9	26089000	1526	996	2518	151	1526	996	2518	151	1558	996	2518	151	170	138	468	151	20	8	92	151	1558	996	2518	151	13500	13500	13500	151	0.0000	no	no	1601	57.6	1601	53.0
9	26090000	1419	796	1855	151	1419	796	1855	151	1503	980	1879	151	174	132	434	151	20	8	92	151	1503	980	1879	151	13500	13500	13500	151	0.0115	no	no	1024	13.8	1024	8.9
9	26091000	1391	796	1855	151	1391	796	1855	151	1495	980	1879	151	174	132	434	151	20	8	92	151	1495	980	1879	151	13500	13500	13500	151	0.0115	no	no	1534	52.7	1534	47.8
9	26092000	1436	934	1873	151	1436	934	1873	151	1629	1122	1966	151	184	132	434	151	20	8	92	151	1629	1122	1966	151	13500	13500	13500	151	0.0000	no	no	1534	52.7	1534	47.8
9	26093000	1468	980	1879	151	1468	980	1879	151	1701	1364	2678	151	180	132	434	151	20	8	92	151	1701	1364	2678	151	13500	13500	13500	151	0.0000	no	no	1534	52.7	1534	47.8
9	26094000	1539	980	1879	151	1539	980	1879	151	1768	1364	2678	151	180	132	434	151	20	8	92	151	1768	1364	2678	151	13500	13500	13500	151	0.0000	no	no	1534	52.7	1534	47.8
9	26095000	1582	980	1879	151	1582	980	1879	151	1732	1364	2678	151	197	138	468	151	20	8	92	151	1732	1364	2678	151	13500	13500	13500	151	0.0000	no	no	1223	27.3	1223	21.1
9	26096000	1622	980	1879	151	1622	980	1879	151	1704	1348	1928	151	197	138	468	151	20	8	92	151	1704	1348	1928	151	13500	13500	13500	151	0.0000	no	no	1223	27.3	1223	21.1
9	26097000	1719	1348	1928	151	1719	1348	1928	151	1758	1348	1928	151	201	156	572	151	20	8	92	151	1758	1348	1928	151	13500	13500	13500	151	0.0000	no	no	1223	27.3	1223	21.1
9	26098000	1732	1348	1928	151	1732	1348	1928	151	1754	1348	1928	151	198	132	434	151	20	8	92	151	1754	1348	1928	151	13500	13500	13500	151	0.0000	no	no	1223	27.3	1223	21.1
9	26099000	1714	1348	1928	151	1714	1348	1928	151	1735	1348	1928	151	196	132	434	151	20	8	92	151	1735	1348	1928	151	13500	13500	13500	151	0.0000	no	no	1392	41.1	1392	35.6
9	26100000	1686	1348	1928	151	1686	1348	1928	151	1750	1352	1997	151	221	134	445	151	20	8	92	151	1750	1352	1997	151	13500	13500	13500	151	0.0000	no	no	1392	41.1	1392	35.6
9	26101000	1675	1348	1928	151	1675	1348	1928	151	1708	1348	1928	151	226	134	445	151	20	8	92	151	1708	1348	1928	151	13500	13500	13500	151	0.0000	no	no	1392	41.1	1392	35.5
9	26102000	1688	1348	1928	151	1692	1348	1928	151	1717	1348	1928	151	513	210	1614	151	21	8	92	151	1717	1348	1928	151	13500	13500	13500	151	0.0000	no	no	1392	41.1	1392	35.5
9	26103000	1704	1348	1928	151	1728	1348	1928	151	1772	1348	1928	151	1453	535	1694	151	21	8	92	151	1787	1348	1928	151	13500	13500	13500	151	0.0000	no	no	1392	41.1	1392	35.5
9	26104000	1826	1364	2678	151	1844	1364	2678	151	1910	1368	2908	151	1634	903	2386	151	21	8	92	151	1926	1368	2908	151	13500	13500	13500	151	0.0000	no	no	967	10.6	1783	65.3
9	26105000	1870	1380	3598	151	1880	1380	3598	151	1906	1380	3598	151	1672	919	3305	151	21	8	92	151	1916	1380	3598	151	13500	13500	13500	151	0.0000	no	no	967	10.6	1783	65.3
9	26106000	1830	1364	2678	151	1830	1364	2678	151	1875	1364	2678	151	1647	903	2386	151	21	8	92	151	1875	1364	2678	151	13500	13500	13500	151	0.0000	no	no	967	10.6	1783	65.3
9	26107000	1782	1348	1928	151	1782	1348	1928	151	1830	1352	1997	151	1631	1067	1800	151	21	8	92	151	1830	1352	1997	151	13500	13500	13500	151	0.0000	no	no	967	10.6	1783	65.3
9	26108000	1813	1364	2678	151	1813	1364	2678	151	1866	1364	2678	151	1674	1213	1951	151	21	8	92	151	1866	1364	2678	151	13500	13500	13500	151	0.0000	no	no	967	10.6	1783	65.3
9	26109000	1795	1348	1928	151	1795	1348	1928	151	1854	1352	1997	151	936	118	1598	151	23	8	92	151	1854	1352	1997	151	13500	13500	13500	151	0.0000	no	no	967	10.6	1783	65.3
9	26110000	1757	1164	1904	151	1757	1164	1904	151	1838	1348	1928	151	665	118	1598	151	23	8	92	151	1838	1348	1928	151	13500	13500	13500	151	0.0000	no	no	967	10.6	1783	65.3
9	26111000	1805	1180	2598	151	1805	1180	2598	151	1889	1364	2678	151	640	118	1598	151	23	8	92	151	1889	1364	2678	151	13500	13500	13500	151	0.0000	no	no	967	10.6	1783	65.3
9	26112000	1919	1184	2828	151	1919	1184	2828	151	2011	1518	3658	151	735	118	1598	151	23	8	92	151	2011	1518	3658	151	13500	13500	13500	151	0.0000	no	no	967	10.6	1783	65.3
9	26113000	1917	1180	2598	151	1917	1180	2598	151	2014	1502	2739	151	317	118	1598	151	23	8	92	151	2014	1502	2739	151	13500	13500	13500	151	0.0000	no	no	967	10.6	1783	65.3
9	26114000	1689	829	3357	151	1689	829	3357	151	2120	1564	3678	151	25	24	276	151	23	8	92	151	2120	1564	3678	151	13500	13500	13500	151	0.0000	no	no	967	10.6	1783	65.3
9	26115000	1227	796	1855	151	1227	796	1855	151	2032	1380	3598	151	25	24	276	151	23	8	92	151	2032	1380	3598	151	13500	13500	13500	151	0.0000	no	no	766	1.9	766	1.0
9	26116000	1286	796	1855	151	1286	796	1855	151	2012	1184	2828	151	25	24	276	151	23	8	92	151	2012	1184	2828	151	13500	13500	13500	151	0.0000	no	no	752	1.6	752	0.8
9	26117000	1264	796	1855	151	1264	796	1855	151	2009	1322	2888	151	25	24	276	151	23	8	92	151	2009	1322	2888	151	13500	13500	13500	151	0.0000	no	no	752	1.6	752	0.8
9	26118000	1240	796	1855	151	1240	796	1855	151	2016	1364	2678	151	25	24	276	151	25	8	92	151	2016	1364	2678	151	13500	13500	13500	151	0.0000	no	no	3515	95.6	3515	95.4
9	26119000	1230	980	1879	151	1230	980	1879	151	2161	1518	3658	151	25	24	276	151	26	8	92	151	2161	1518	3658	151	13500	13500	13500	151	0.0000	no	no	3515	95.6	3515	95.4
9	26120000	1225	964	1636	151	1225	964	1636	151	2254	1380	3598	151	19	8	92	151	28	8	92	151	2254	1380	3598	151	13500	13500	13500	151	0.0000	no	no	3515	95.6	3515	95.4
9	26121000	1266	980	1879	151	1266	980	1879	151	2277	1380	3598	151	15	8	92	151	28	8	92	151	2277	1380	3598	151	13500	13500	13500	151	0.0000	no	no	1441	45.4	1441	40.1
9	26122000	1238	964	1636	151	1238	964	1636	151	1894	1184	2828	151	7	8	92	151	28	8	92	151	1894	1184	2828	151	13500	13500	13500	151	0.0000	no	no	1870	73.0	1870	70.0
9	26123000	1297	980	1879	151	1297	980	1879	151	1718	1180	2598	151	7	8	92	151	28	8	92	151	1718	1180	2598	151	13500	13500	13500	151	0.0000	no	no	1870	73.0	1870	70.0
9	26124000	1289	980	1879	151	1289	980	1879	151	1480	1164	1904	151	4	8	92	151	58	34	392	151	1480	1164	1904	151	13500	13500	13500	151	0.0000	no	no	1870	73.0	1870	70.0
9	26125000	1273	980	1879	151	1273	980	1879	151	1435	1164	1904	151	4	8	92	151	322	109	1383	151	1435	1164	1904	151	13500	13500	13500	151	0.0000	no	no	1291	32.7	1291	26.6
9	26126000	1280	980	1879	151	1280	980	1879	151	1428	1164	1904	151	4	8	92	151	485	118	1598	151	1428	1164	1904	151	13500	13500	13500	151	0.0000	no	no	1291	32.7	1291	26.6
9	26127000	1211	964	1636	151	1211	964	1636	151	1378	1164	1904	151	4	8	92	151	684	118	1598	151	1378	1164	1904	151	13500	13500	13500	151	0.0000	no	no	1291	32.7	1291	26.6
9	26128000	1207	964	1636	151	1207	964	1636	151	1436	1168	1973	151	4	8	92	151	925	118	1598	151	1436	1168	1973	151	13500	13500	13500	151	0.0000	no	no	1291	32.7	1291	26.6
9	26129000	1211	964	1636	151	1211	964	1636	151	1492	1013	3437	151	4	8	92	151	1156	228	2622	151	1492	1013	3437	151	13500	13500	13500	151	0.0000	no	no	1365	38.8	1365	33.1
9	26130000	1205	964	1636	151	1205	964	1636	151	1389	996	2518	151	4	8	92	151	847	122	1686	151	1389	996	2518	151	13500	13500	13500	151	0.0000	no	no	1365	38.8	1365	33.1
9	26131000	1207	964	1636	151	1207	964	1636	151	1233	964	1636	151	4	8	92	151	506	100	1199	151	1233	964	1636	151	13500	13500	13500	151	0.0636	no	no	838	3.7	838	2.2
9	26132000	1196	964	1636	151	1196	964	1636	151	1217	964	1636	151	4	8	92	151	399	100	1199	151	1217	964	1636	151	13500	13500	13500	151	0.0636	no	no	838	3.7	838	2.2
9	26133000	1252	980	1879	151	1252	980	1879	151	1255	980	1879	151	4	8	92	151	227	92	1015	151	1255	980	1879	151	13500	13500	13500	151	0.0115	no	no	838	3.7	838	2.2
9	26134000	1338	996	2518	151	1338	996	2518	151	1338	996	2518	151	4	8	92	151	188	28	322	151	1338	996	2518	151	13500	13500	13500	151	0.0000	no	no	838	3.7	838	2.2
9	26135000	1285	980	1879	151	1285	980	1879	151	1301	980	1879	151	4	8	92	151	177	28	322	151	1301	980	1879	151	13500	13500	13500	151	0.0115	no	no	838	3.7	838	2.2
9	26136000	1256	980	1879	151	1256	980	1879	151	1272	980	1879	151	4	8	92	151	175	28	322	151	1272	980	1879	151	13500	13500	13500	151	0.0115	no	no	838	3.7	838	2.2
9	26137000	1247	980	1879	151	1247	980	1879	151	1355	984	1948	151	4	8	92	151	178	28	322	151	1355	984	1948	151	13500	13500	13500	151	0.0000	no	no	838	3.7	838	2.2
9	26138000	1240	968	1682	151	1240	968	1682	151	1315	980	1879	151	4	8	92	151	183	28	322	151	1315	980	1879	151	13500	13500	13500	151	0.0115	no	no	1549	53.7	1549	49.0
9	26139000	1252	980	1879	151	1252	980	1879	151	1362	980	1879	151	4	8	92	151	192	121	342	151	1362	980	1879	151	13500	13500	13500	151	0.0115	no	no	1549	53.7	1549	49.0
9	26140000	1287	796	1855	151	1287	796	1855	151	1401	984	1948	151	4	8	92	151	193	121	342	151	1401	984	1948	151	13500	13500	13500	151	0.0000	no	no	1549	53.7	1549	49.0
9	26141000	1270	796	1855	151	1270	796	1855	151	1434	984	1948	151	4	8	92	151	190	120	330	151	1434	984	1948	151	13500	13500	13500	151	0.0000	no	no	1549	53.7	1549	49.0
9	26142000	1178	796	1855	151	1178	796	1855	151	1444	996	2518	151	4	8	92	151	188	120	330	151	1444	996	2518	151	13500	13500	13500	151	0.0000	no	no	1549	53.7	1549	49.0
9	26143000	1217	796	1855	151	1217	796	1855	151	1446	996	2518	151	4	8	92	151	187	120	330	151	1446	996	2518	151	13500	13500	13500	151	0.0000	no	no	1400	41.8	1400	36.3
9	26144000	1252	980	1879	151	1252	980	1879	151	1375	984	1948	151	4	8	92	151	186	120	330	151	1375	984	1948	151	13500	13500	13500	151	0.0000	no	no	1400	41.8	1400	36.3
9	26145000	1362	980	1879	151	1362	980	1879	151	1420	984	1948	151	0	0	0	151	186	120	330	151	1420	984	1948	151	13500	13500	13500	151	0.0000	no	no	1400	41.8	1400	36.3
9	26146000	1383	996	2518	151	1383	996	2518	151	1431	996	2518	151	0	0	0	151	186	120	330	151	1431	996	2518	151	13500	13500	13500	151	0.0000	no	no	1696	63.9	1696	59.7
9	26147000	1356	996	2518	151	1356	996	2518	151	1393	996	2518	151	0	0	0	151	186	120	330	151	1393	996	2518	151	13500	13500	13500	151	0.0000	no	no	941	8.6	941	5.2
9	26148000	1344	996	2518	151	1344	996	2518	151	1370	996	2518	151	0	0	0	151	185	120	330	151	1370	996	2518	151	13500	13500	13500	151	0.0000	no	no	941	8.6	941	5.2
9	26149000	1243	980	1879	151	1243	980	1879	151	1267	980	1879	151	0	0	0	151	187	120	330	151	1267	980	1879	151	13500	13500	13500	151	0.0115	no	no	2966	93.1	2966	92.7
9	26150000	1240	980	1879	151	1240	980	1879	151	1264	980	1879	151	0	0	0	151	188	120	330	151	1264	980	1879	151	13500	13500	13500	151	0.0115	no	no	1678	62.8	1678	58.6
9	26151000	1232	980	1879	151	1232	980	1879	151	1262	980	1879	151	0	0	0	151	189	120	330	151	1262	980	1879	151	13500	13500	13500	151	0.0115	no	no	1678	62.8	1678	58.6
9	26152000	1252	980	1879	151	1252	980	1879	151	1291	980	1879	151	0	0	0	151	189	120	330	151	1291	980	1879	151	13500	13500	13500	151	0.0115	no	no	1678	62.8	1678	58.6
9	26153000	1241	980	1879	151	1241	980	1879	151	1280	980	1879	151	0	0	0	151	190	120	330	151	1280	980	1879	151	13500	13500	13500	151	0.0115	no	no	1009	12.9	1009	8.2
9	26154000	1250	980	1879	151	1250	980	1879	151	1268	980	1879	151	0	0	0	151	204	121	342	151	1268	980	1879	151	13500	13500	13500	151	0.0115	no	no	1009	12.9	1009	8.2
9	26155000	1278	984	1948	151	1278	984	1948	151	1292	984	1948	151	0	0	0	151	206	121	342	151	1292	984	1948	151	13500	13500	13500	151	0.0000	no	no	1009	12.9	1009	8.2
9	26156000	1268	980	1879	151	1268	980	1879	151	1275	980	1879	151	0	0	0	151	175	28	322	151	1275	980	1879	151	13500	13500	13500	151	0.0115	no	no	1526	52.0	1526	47.2
9	26157000	1272	980	1879	151	1272	980	1879	151	1284	980	1879	151	0	0	0	151	172	28	322	151	1284	980	1879	151	13500	13500	13500	151	0.0115	no	no	1736	66.8	1736	62.8
9	26158000	1270	980	1879	151	1270	980	1879	151	1286	980	1879	151	0	0	0	151	166	25	287	151	1286	980	1879	151	13500	13500	13500	151	0.0115	no	no	1605	57.8	1605	53.3
9	26159000	1308	996	2518	151	1308	996	2518	151	1338	996	2518	151	0	0	0	151	148	25	287	151	1338	996	2518	151	13500	13500	13500	151	0.0000	no	no	1605	57.8	1605	53.3
9	26160000	1301	950	2498	151	1301	950	2498	151	1319	996	2518	151	0	0	0	151	145	24	276	151	1319	996	2518	151	13500	13500	13500	151	0.0000	no	no	1605	57.8	1605	53.3
9	26161000	1446	967	3417	151	1446	967	3417	151	1462	967	3417	151	0	0	0	151	145	24	276	151	1462	967	3417	151	13500	13500	13500	151	0.0000	no	no	1605	57.8	1605	53.3
9	26162000	2193	1013	3437	151	2193	1013	3437	151	2193	1013	3437	151	0	0	0	151	143	24	276	151	2193	1013	3437	151	13500	13500	13500	151	0.0000	no	no	1605	57.8	1605	53.3
9	26163000	2011	1184	2828	151	2011	1184	2828	151	2011	1184	2828	151	0	0	0	151	143	24	276	151	2011	1184	2828	151	13500	13500	13500	151	0.0000	no	no	1614	58.4	1614	53.9
9	26164000	1881	1180	2598	151	1881	1180	2598	151	1881	1180	2598	151	0	0	0	151	143	24	276	151	1881	1180	2598	151	13500	13500	13500	151	0.0000	no	no	1614	58.4	1614	53.9
9	26165000	1806	1180	2598	151	1806	1180	2598	151	1806	1180	2598	151	0	0	0	151	142	24	276	151	1806	1180	2598	151	13500	13500	13500	151	0.0000	no	no	1619	58.8	1619	54.3
9	26166000	1923	1180	2598	151	1923	1180	2598	151	1923	1180	2598	151	0	0	0	151	142	24	276	151	1923	1180	2598	151	13500	13500	13500	151	0.0000	no	no	1619	58.8	1619	54.3
9	26167000	2275	1196	3518	151	2275	1196	3518	151	2275	1196	3518	151	0	0	0	151	145	24	276	151	2275	1196	3518	151	13500	13500	13500	151	0.0000	no	no	1718	65.8	1718	61.8
9	26168000	2816	1564	3678	151	2816	1564	3678	151	2816	1564	3678	151	0	0	0	151	144	24	276	151	2816	1564	3678	151	13500	13500	13500	151	0.0000	no	no	1718	65.8	1718	61.8
9	26169000	2704	829	3357	151	2704	829	3357	151	2705	829	3357	151	0	0	0	151	144	24	276	151	2705	829	3357	151	13500	13500	13500	151	0.0000	no	no	1718	65.8	1718	61.8
9	26170000	1492	829	3357	151	1492	829	3357	151	1522	829	3357	151	0	0	0	151	147	24	276	151	1522	829	3357	151	13500	13500	13500	151	0.0000	no	no	1718	65.8	1718	61.8
9	26171000	1258	813	2437	151	1258	813	2437	151	1287	813	2437	151	0	0	0	151	147	24	276	151	1287	813	2437	151	13500	13500	13500	151	0.0115	no	no	1718	65.8	1718	61.8
9	26172000	1432	813	2437	151	1432	813	2437	151	1458	813	2437	151	0	0	0	151	143	24	276	151	1458	813	2437	151	13500	13500	13500	151	0.0115	no	no	1718	65.8	1718	61.8
9	26173000	1734	996	2518	151	1734	996	2518	151	1755	996	2518	151	0	0	0	151	142	24	276	151	1755	996	2518	151	13500	13500	13500	151	0.0000	no	no	1718	65.8	1718	61.8
9	26174000	1872	1196	3518	151	1872	1196	3518	151	1872	1196	3518	151	0	0	0	151	139	24	276	151	1872	1196	3518	151	13500	13500	13500	151	0.0000	no	no	1718	65.8	1718	61.8
9	26175000	1742	1180	2598	151	1743	1180	2598	151	1742	1180	2598	151	0	0	0	151	147	28	322	151	1743	1180	2598	151	13500	13500	13500	151	0.0000	no	no	1718	65.8	1718	61.8
9	26176000	1731	1168	1973	151	1732	1168	1973	151	1731	1168	1973	151	0	0	0	151	141	24	276	151	1732	1168	1973	151	13500	13500	13500	151	0.0000	no	no	1718	65.8	1718	61.8
9	26177000	1726	1164	1904	151	1728	1164	1904	151	1726	1164	1904	151	0	0	0	151	143	24	276	151	1728	1164	1904	151	13500	13500	13500	151	0.0000	no	no	1564	54.9	1564	50.2
9	26178000	1801	1164	1904	151	1805	1164	1904	151	1801	1164	1904	151	0	0	0	151	143	24	276	151	1805	1164	1904	151	13500	13500	13500	151	0.0000	no	no	1564	54.9	1564	50.2
9	26179000	1912	1364	2678	151	1917	1364	2678	151	1912	1364	2678	151	0	0	0	151	138	24	276	151	1917	1364	2678	151	13500	13500	13500	151	0.0000	no	no	1940	75.5	1940	72.8
9	26180000	2077	1380	3598	151	2093	1380	3598	151	2077	1380	3598	151	0	0	0	151	148	24	276	151	2093	1380	3598	151	13500	13500	13500	151	0.0000	no	no	1940	75.5	1940	72.8
9	26181000	2223	1518	3658	151	2223	1518	3658	151	2223	1518	3658	151	0	0	0	151	149	24	276	151	2223	1518	3658	151	13500	13500	13500	151	0.0000	no	no	894	6.4	894	3.6
9	26182000	2279	1380	3598	151	2279	1380	3598	151	2279	1380	3598	151	0	0	0	151	150	24	276	151	2279	1380	3598	151	13500	13500	13500	151	0.0000	no	no	1280	31.8	1280	25.7
9	26183000	2173	1564	3678	151	2173	1564	3678	151	2173	1564	3678	151	0	0	0	151	162	25	287	151	2173	1564	3678	151	13500	13500	13500	151	0.0000	no	no	1557	54.3	1557	49.6
9	26184000	2217	1564	3678	151	2217	1564	3678	151	2217	1564	3678	151	0	0	0	151	162	25	287	151	2217	1564	3678	151	13500	13500	13500	151	0.0000	no	no	1933	75.3	1933	72.5
9	26185000	2323	1564	3678	151	2323	1564	3678	151	2323	1564	3678	151	0	0	0	151	166	25	287	151	2323	1564	3678	151	13500	13500	13500	151	0.0000	no	no	1545	53.4	1545	48.7
9	26186000	2087	1368	2908	151	2087	1368	2908	151	2087	1368	2908	151	0	0	0	151	166	25	287	151	2087	1368	2908	151	13500	13500	13500	151	0.0000	no	no	1545	53.4	1545	48.7
9	26187000	2012	1368	2908	151	2012	1368	2908	151	2012	1368	2908	151	0	0	0	151	167	25	287	151	2012	1368	2908	151	13500	13500	13500	151	0.0000	no	no	1545	53.4	1545	48.7
9	26188000	1965	1364	2678	151	1965	1364	2678	151	1965	1364	2678	151	0	0	0	151	168	25	287	151	1965	1364	2678	151	13500	13500	13500	151	0.0000	no	no	1518	51.4	1518	46.5
9	26189000	1925	1364	2678	151	1925	1364	2678	151	1925	1364	2678	151	0	0	0	151	174	25	287	151	1925	1364	2678	151	13500	13500	13500	151	0.0000	no	no	1397	41.6	1397	36.1
9	26190000	1837	1352	1997	151	1837	1352	1997	151	1837	1352	1997	151	0	0	0	151	187	28	322	151	1837	1352	1997	151	13500	13500	13500	151	0.0000	no	no	1397	41.6	1397	36.1
9	26191000	1914	1364	2678	151	1914	1364	2678	151	1914	1364	2678	151	0	0	0	151	216	120	330	151	1914	1364	2678	151	13500	13500	13500	151	0.0000	no	no	1855	72.4	1855	69.4
9	26192000	1920	1368	2908	151	1920	1368	2908	151	1920	1368	2908	151	31	24	276	151	229	120	330	151	1920	1368	2908	151	13500	13500	13500	151	0.0000	no	no	1855	72.4	1855	69.4
9	26193000	1907	1364	2678	151	1907	1364	2678	151	1907	1364	2678	151	31	24	276	151	229	120	330	151	1907	1364	2678	151	13500	13500	13500	151	0.0000	no	no	2078	79.6	2078	77.8
9	26194000	2096	1380	3598	151	2096	1380	3598	151	2096	1380	3598	151	31	24	276	151	240	148	526	151	2096	1380	3598	151	13500	13500	13500	151	0.0000	no	no	2078	79.6	2078	77.8
9	26195000	2240	1380	3598	151	2240	1380	3598	151	2240	1380	3598	151	31	24	276	151	241	148	526	151	2240	1380	3598	151	13500	13500	13500	151	0.0000	no	no	2078	79.6	2078	77.8
9	26196000	1991	1368	2908	151	1991	1368	2908	151	1991	1368	2908	151	31	24	276	151	226	121	342	151	1991	1368	2908	151	13500	13500	13500	151	0.0000	no	no	1085	17.3	1085	11.9
9	26197000	1648	1168	1973	151	1648	1168	1973	151	1648	1168	1973	151	31	24	276	151	228	121	342	151	1648	1168	1973	151	13500	13500	13500	151	0.0000	no	no	1085	17.3	1085	11.9
9	26198000	1522	1164	1904	151	1522	1164	1904	151	1522	1164	1904	151	30	24	276	151	228	121	342	151	1522	1164	1904	151	13500	13500	13500	151	0.0000	no	no	1085	17.3	1085	11.9
9	26199000	1478	1164	1904	151	1479	1164	1904	151	1479	1164	1904	151	64	24	276	151	230	121	342	151	1479	1164	1904	151	13500	13500	13500	151	0.0000	no	no	1085	17.3	1085	11.9
9	26200000	1508	1184	2828	151	1509	1184	2828	151	1509	1184	2828	151	64	24	276	151	231	121	342	151	1509	1184	2828	151	13500	13500	13500	151	0.0000	no	no	1085	17.3	1085	11.9
9	26201000	1420	1180	2598	151	1421	1180	2598	151	1421	1180	2598	151	64	24	276	151	235	120	330	151	1421	1180	2598	151	13500	13500	13500	151	0.0000	no	no	1085	17.3	1085	11.9
9	26202000	1340	1164	1904	151	1340	1164	1904	151	1340	1164	1904	151	64	24	276	151	241	120	330	151	1340	1164	1904	151	13500	13500	13500	151	0.0000	no	no	1131	20.9	1131	14.9
9	26203000	1387	1164	1904	151	1389	1164	1904	151	1389	1164	1904	151	64	24	276	151	243	120	330	151	1389	1164	1904	151	13500	13500	13500	151	0.0000	no	no	1131	20.9	1131	14.9
9	26204000	1425	1164	1904	151	1426	1164	1904	151	1426	1164	1904	151	71	26	299	151	240	120	330	151	1426	1164	1904	151	13500	13500	13500	151	0.0000	no	no	1131	20.9	1131	14.9
9	26205000	1491	1180	2598	151	1492	1180	2598	151	1492	1180	2598	151	72	26	299	151	241	120	330	151	1492	1180	2598	151	13500	13500	13500	151	0.0000	no	no	1131	20.9	1131	14.9
9	26206000	1488	1164	1904	151	1488	1164	1904	151	1488	1164	1904	151	122	94	1061	151	241	120	330	151	1488	1164	1904	151	13500	13500	13500	151	0.0000	no	no	1545	53.5	1545	48.7
9	26207000	1564	1168	1973	151	1564	1168	1973	151	1564	1168	1973	151	1244	883	1775	151	241	120	330	151	1564	1168	1973	151	13500	13500	13500	151	0.0000	no	no	1495	49.7	1495	44.7
9	26208000	1497	1164	1904	151	1497	1164	1904	151	1497	1164	1904	151	1214	883	1775	151	241	116	284	151	1497	1164	1904	151	13500	13500	13500	151	0.0000	no	no	1495	49.7	1495	44.7
9	26209000	1524	1180	2598	151	1525	1180	2598	151	1524	1180	2598	151	1232	883	1775	151	243	116	284	151	1525	1180	2598	151	13500	13500	13500	151	0.0000	no	no	1154	22.4	1154	16.3
9	26210000	1589	1180	2598	151	1589	1180	2598	151	1589	1180	2598	151	1362	903	2386	151	244	116	284	151	1589	1180	2598	151	13500	13500	13500	151	0.0000	no	no	1154	22.4	1154	16.3
9	26211000	1575	1180	2598	151	1588	1180	2598	151	1575	1180	2598	151	1179	883	1775	151	242	116	284	151	1588	1180	2598	151	13500	13500	13500	151	0.0000	no	no	1154	22.4	1154	16.3
9	26212000	1499	1164	1904	151	1512	1168	1973	151	1502	1164	1904	151	1123	883	1775	151	242	189	336	151	1515	1168	1973	151	13500	13500	13500	151	0.0000	no	no	1154	22.4	1154	16.3
9	26213000	1536	1180	2598	151	1541	1180	2598	151	1538	1180	2598	151	1090	883	1775	151	242	189	336	151	1544	1180	2598	151	13500	13500	13500	151	0.0000	no	no	1017	13.4	1017	8.6
9	26214000	1592	1180	2598	151	1597	1180	2598	151	1595	1180	2598	151	1071	864	1536	151	238	117	295	151	1600	1180	2598	151	13500	13500	13500	151	0.0000	no	no	2434	87.9	2434	86.5
9	26215000	1488	1164	1904	151	1499	1164	1904	151	1493	1164	1904	151	1063	818	1532	151	242	117	295	151	1499	1164	1904	151	13500	13500	13500	151	0.0000	no	no	2434	87.9	2434	86.5
9	26216000	1410	980	1879	151	1423	1164	1904	151	1415	1118	1898	151	1045	599	1504	151	241	117	295	151	1423	1164	1904	151	13500	13500	13500	151	0.0000	no	no	2434	87.9	2434	86.5
9	26217000	1411	984	1948	151	1449	1180	2598	151	1432	1134	2578	151	1070	608	1727	151	242	117	295	151	1455	1180	2598	151	13500	13500	13500	151	0.0000	no	no	2434	87.9	2434	86.5
9	26218000	1418	984	1948	151	1435	1168	1973	151	1421	1122	1966	151	1050	524	1690	151	242	117	295	151	1435	1168	1973	151	13500	13500	13500	151	0.0000	no	no	1821	71.0	1821	67.3
9	26219000	1466	1134	2578	151	1489	1180	2598	151	1468	1180	2598	151	1044	519	1476	151	236	120	330	151	1489	1180	2598	151	13500	13500	13500	151	0.0000	no	no	1821	71.0	1821	67.3
9	26220000	1415	1118	1898	151	1433	1164	1904	151	1417	1164	1904	151	1014	433	1445	151	238	120	330	151	1433	1164	1904	151	13500	13500	13500	151	0.0000	no	no	1821	71.0	1821	67.3
9	26221000	1440	1164	1904	151	1458	1164	1904	151	1440	1164	1904	151	908	292	1415	151	237	120	330	151	1458	1164	1904	151	13500	13500	13500	151	0.0000	no	no	2740	91.3	2740	90.8
9	26222000	1511	1168	1973	151	1538	1168	1973	151	1511	1168	1973	151	1029	302	1630	151	237	120	330	151	1538	1168	1973	151	13500	13500	13500	151	0.0000	no	no	2052	78.9	2052	77.0
9	26223000	1520	1180	2598	151	1552	1180	2598	151	1534	1180	2598	151	1157	608	1727	151	235	120	330	151	1558	1180	2598	151	13500	13500	13500	151	0.0000	no	no	912	7.1	912	4.1
9	26224000	1408	1164	1904	151	1415	1164	1904	151	1456	1164	1904	151	1003	480	1279	151	235	120	330	151	1462	1164	1904	151	13500	13500	13500	151	0.0000	no	no	912	7.1	912	4.1
9	26225000	1365	1164	1904	151	1365	1164	1904	151	1404	1164	1904	151	878	429	1261	151	236	120	330	151	1404	1164	1904	151	13500	13500	13500	151	0.0000	no	no	1170	23.4	1170	17.2
9	26226000	1372	1164	1904	151	1372	1164	1904	151	1392	1164	1904	151	823	408	1117	151	241	120	330	151	1392	1164	1904	151	13500	13500	13500	151	0.0000	no	no	1189	24.8	1189	18.5
9	26227000	1352	1164	1904	151	1354	1164	1904	151	1383	1164	1904	151	695	276	1047	151	256	126	398	151	1383	1164	1904	151	13500	13500	13500	151	0.0000	no	no	1189	24.8	1189	18.5
9	26228000	1345	1164	1904	151	1345	1164	1904	151	1370	1164	1904	151	630	270	909	151	255	126	398	151	1370	1164	1904	151	13500	13500	13500	151	0.0000	no	no	1189	24.8	1189	18.5
9	26229000	1324	1164	1904	151	1324	1164	1904	151	1352	1164	1904	151	602	268	863	151	254	121	342	151	1352	1164	1904	151	13500	13500	13500	151	0.0000	no	no	1865	72.8	1865	69.8
9	26230000	1339	1164	1904	151	1339	1164	1904	151	1362	1164	1904	151	516	268	863	151	234	120	330	151	1362	1164	1904	151	13500	13500	13500	151	0.0000	no	no	969	10.7	969	6.3
9	26231000	1350	1164	1904	151	1350	1164	1904	151	1369	1164	1904	151	506	268	863	151	237	120	330	151	1369	1164	1904	151	13500	13500	13500	151	0.0000	no	no	1019	13.5	1019	8.6
9	26232000	1328	1118	1898	151	1328	1118	1898	151	1353	1164	1904	151	506	268	863	151	243	120	330	151	1353	1164	1904	151	13500	13500	13500	151	0.0000	no	no	1019	13.5	1019	8.6
9	26233000	1321	1118	1898	151	1321	1118	1898	151	1344	1164	1904	151	510	337	875	151	243	120	330	151	1344	1164	1904	151	13500	13500	13500	151	0.0000	no	no	1019	13.5	1019	8.6
9	26234000	1343	1118	1898	151	1343	1118	1898	151	1368	1164	1904	151	500	331	737	151	246	120	330	151	1368	1164	1904	151	13500	13500	13500	151	0.0000	no	no	2226	83.7	2226	82.1
9	26235000	1351	1118	1898	151	1351	1118	1898	151	1377	1164	1904	151	503	331	737	151	248	121	342	151	1377	1164	1904	151	13500	13500	13500	151	0.0000	no	no	2226	83.7	2226	82.1
9	26236000	1336	1164	1904	151	1338	1164	1904	151	1381	1164	1904	151	492	352	698	151	248	121	342	151	1383	1164	1904	151	13500	13500	13500	151	0.0000	no	no	1048	15.1	1048	10.0
9	26237000	1289	980	1879	151	1289	980	1879	151	1376	1164	1904	151	492	352	698	151	520	203	1468	151	1376	1164	1904	151	13500	13500	13500	151	0.0000	no	no	1048	15.1	1048	10.0
9	26238000	1322	980	1879	151	1323	980	1879	151	1396	1164	1904	151	488	352	698	151	981	302	1630	151	1396	1164	1904	151	13500	13500	13500	151	0.0000	no	no	1760	68.0	1760	64.1
9	26239000	1316	980	1879	151	1317	980	1879	151	1419	1168	1973	151	486	352	698	151	1055	122	1686	151	1420	1168	1973	151	13500	13500	13500	151	0.0000	no	no	1760	68.0	1760	64.1
9	26240000	1332	980	1879	151	1334	980	1879	151	1425	1180	2598	151	503	354	741	151	509	118	1598	151	1426	1180	2598	151	13500	13500	13500	151	0.0000	no	no	1394	41.3	1394	35.7
9	26241000	1385	980	1879	151	1385	980	1879	151	1451	1164	1904	151	511	360	879	151	104	28	322	151	1451	1164	1904	151	13500	13500	13500	151	0.0000	no	no	1394	41.3	1394	35.7
9	26242000	1487	1168	1973	151	1487	1168	1973	151	1490	1168	1973	151	518	354	741	151	94	28	322	151	1490	1168	1973	151	13500	13500	13500	151	0.0000	no	no	1394	41.3	1394	35.7
9	26243000	1553	1180	2598	151	1553	1180	2598	151	1553	1180	2598	151	541	354	741	151	82	28	322	151	1553	1180	2598	151	13500	13500	13500	151	0.0000	no	no	2330	86.4	2330	84.9
9	26244000	2019	1196	3518	151	2019	1196	3518	151	2019	1196	3518	151	541	354	741	151	74	28	322	151	2019	1196	3518	151	13500	13500	13500	151	0.0000	no	no	2330	86.4	2330	84.9
9	26245000	2123	1334	3578	151	2123	1334	3578	151	2123	1334	3578	151	570	360	879	151	68	28	322	151	2123	1334	3578	151	13500	13500	13500	151	0.0000	no	no	2330	86.4	2330	84.9
9	26246000	1783	1184	2828	151	1786	1184	2828	151	1783	1184	2828	151	627	378	1293	151	57	25	287	151	1786	1184	2828	151	13500	13500	13500	151	0.0000	no	no	2330	86.4	2330	84.9
9	26247000	1681	1180	2598	151	1692	1180	2598	151	1681	1180	2598	151	698	394	1646	151	50	19	219	151	1692	1180	2598	151	13500	13500	13500	151	0.0000	no	no	1519	51.5	1519	46.6
9	26248000	1637	1164	1904	151	1689	1180	2598	151	1637	1164	1904	151	925	420	1654	151	49	19	219	151	1689	1180	2598	151	13500	13500	13500	151	0.0000	no	no	1519	51.5	1519	46.6
9	26249000	1651	1164	1904	151	1702	1180	2598	151	1651	1164	1904	151	1046	489	1678	151	47	19	219	151	1702	1180	2598	151	13500	13500	13500	151	0.0000	no	no	1343	36.9	1343	31.1
9	26250000	1668	1180	2598	151	1715	1180	2598	151	1668	1180	2598	151	1053	535	1694	151	47	19	219	151	1715	1180	2598	151	13500	13500	13500	151	0.0000	no	no	1591	56.8	1591	52.3
9	26251000	1681	1180	2598	151	1740	1180	2598	151	1681	1180	2598	151	1105	535	1694	151	47	19	219	151	1740	1180	2598	151	13500	13500	13500	151	0.0000	no	no	1591	56.8	1591	52.3
9	26252000	1711	1180	2598	151	1800	1196	3518	151	1711	1180	2598	151	1141	618	2225	151	46	25	287	151	1800	1196	3518	151	13500	13500	13500	151	0.0000	no	no	1591	56.8	1591	52.3
9	26253000	1758	1184	2828	151	1836	1196	3518	151	1758	1184	2828	151	1164	540	2104	151	39	16	184	151	1836	1196	3518	151	13500	13500	13500	151	0.0000	no	no	1591	56.8	1591	52.3
9	26254000	1765	1180	2598	151	1799	1180	2598	151	1765	1180	2598	151	1121	535	1694	151	35	16	184	151	1799	1180	2598	151	13500	13500	13500	151	0.0000	no	no	1591	56.8	1591	52.3
9	26255000	1704	1180	2598	151	1751	1180	2598	151	1704	1180	2598	151	1119	535	1694	151	31	10	115	151	1751	1180	2598	151	13500	13500	13500	151	0.0000	no	no	1591	56.8	1591	52.3
9	26256000	1754	1364	2678	151	1813	1364	2678	151	1754	1364	2678	151	1178	664	2265	151	25	10	115	151	1813	1364	2678	151	13500	13500	13500	151	0.0000	no	no	883	6.0	883	3.3
9	26257000	1789	1364	2678	151	1836	1364	2678	151	1789	1364	2678	151	1166	654	1739	151	25	10	115	151	1836	1364	2678	151	13500	13500	13500	151	0.0000	no	no	883	6.0	883	3.3
9	26258000	1786	996	2518	151	1813	1318	2658	151	1818	1364	2678	151	1101	654	1739	151	25	10	115	151	1836	1364	2678	151	13500	13500	13500	151	0.0000	no	no	883	6.0	883	3.3
9	26259000	1575	996	2518	151	1641	996	2518	151	1851	1364	2678	151	1116	654	1739	151	25	10	115	151	1874	1364	2678	151	13500	13500	13500	151	0.0000	no	no	883	6.0	883	3.3
9	26260000	1340	980	1879	151	1409	980	1879	151	1801	1364	2678	151	1110	883	1775	151	25	10	115	151	1803	1364	2678	151	13500	13500	13500	151	0.0000	no	no	883	6.0	883	3.3
9	26261000	1266	980	1879	151	1358	980	1879	151	1811	1364	2678	151	1123	883	1775	151	25	10	115	151	1812	1364	2678	151	13500	13500	13500	151	0.0000	no	no	883	6.0	883	3.3
9	26262000	1365	984	1948	151	1431	996	2518	151	1781	1364	2678	151	1187	903	2386	151	25	10	115	151	1789	1364	2678	151	13500	13500	13500	151	0.0000	no	no	2330	86.4	2330	84.9
9	26263000	1260	796	1855	151	1325	980	1879	151	1744	1364	2678	151	1097	608	1727	151	25	10	115	151	1748	1364	2678	151	13500	13500	13500	151	0.0000	no	no	2330	86.4	2330	84.9
9	26264000	1354	980	1879	151	1388	980	1879	151	1717	1348	1928	151	1058	535	1694	151	25	10	115	151	1719	1348	1928	151	13500	13500	13500	151	0.0000	no	no	2330	86.4	2330	84.9
9	26265000	1358	980	1879	151	1365	980	1879	151	1722	1348	1928	151	932	530	1479	151	25	10	115	151	1723	1348	1928	151	13500	13500	13500	151	0.0000	no	no	1768	68.3	1768	64.5
9	26266000	1091	964	1636	151	1096	964	1636	151	1736	1368	2908	151	902	527	1341	151	25	10	115	151	1736	1368	2908	151	13500	13500	13500	151	0.0000	no	no	727	1.2	727	0.5
9	26267000	1099	780	1620	151	1119	918	1632	151	1620	1168	1973	151	903	530	1479	151	25	10	115	151	1623	1168	1973	151	13500	13500	13500	151	0.0000	no	no	727	1.2	727	0.5
9	26268000	1213	796	1855	151	1231	980	1879	151	1618	1180	2598	151	861	515	1292	151	25	10	115	151	1621	1180	2598	151	13500	13500	13500	151	0.0000	no	no	727	1.2	727	0.5
9	26269000	1293	800	1924	151	1311	984	1948	151	1598	1180	2598	151	859	515	1292	151	25	10	115	151	1602	1180	2598	151	13500	13500	13500	151	0.0000	no	no	727	1.2	727	0.5
9	26270000	1256	796	1855	151	1297	980	1879	151	1534	1164	1904	151	887	484	1463	151	25	10	115	151	1553	1164	1904	151	13500	13500	13500	151	0.0000	no	no	727	1.2	727	0.5
9	26271000	1374	934	1873	151	1391	980	1879	151	1527	1164	1904	151	867	486	1532	151	25	10	115	151	1533	1164	1904	151	13500	13500	13500	151	0.0000	no	no	727	1.2	727	0.5
9	26272000	1582	1168	1973	151	1585	1168	1973	151	1582	1168	1973	151	825	434	1263	151	25	10	115	151	1585	1168	1973	151	13500	13500	13500	151	0.0000	no	no	2907	92.6	2907	92.2
9	26273000	1619	1180	2598	151	1619	1180	2598	151	1619	1180	2598	151	810	430	1079	151	25	10	115	151	1619	1180	2598	151	13500	13500	13500	151	0.0000	no	no	2907	92.6	2907	92.2
9	26274000	1599	1180	2598	151	1599	1180	2598	151	1599	1180	2598	151	809	430	1079	151	25	10	115	151	1599	1180	2598	151	13500	13500	13500	151	0.0000	no	no	1778	68.8	1778	65.0
9	26275000	1614	1180	2598	151	1614	1180	2598	151	1614	1180	2598	151	820	476	1095	151	19	8	92	151	1614	1180	2598	151	13500	13500	13500	151	0.0000	no	no	1346	37.2	1346	31.4
9	26276000	1546	1118	1898	151	1548	1118	1898	151	1546	1118	1898	151	840	480	1279	151	17	8	92	151	1548	1118	1898	151	13500	13500	13500	151	0.0000	no	no	1412	42.8	1412	37.4
9	26277000	1485	980	1879	151	1489	980	1879	151	1485	980	1879	151	851	480	1279	151	13	8	92	151	1489	980	1879	151	13500	13500	13500	151	0.0115	no	no	1155	22.4	1155	16.3
9	26278000	1439	980	1879	151	1473	980	1879	151	1443	980	1879	151	914	532	1548	151	13	8	92	151	1477	980	1879	151	13500	13500	13500	151	0.0115	no	no	1155	22.4	1155	16.3
9	26279000	1442	980	1879	151	1494	996	2518	151	1446	980	1879	151	937	524	1690	151	14	8	92	151	1498	996	2518	151	13500	13500	13500	151	0.0115	no	no	1155	22.4	1155	16.3
9	26280000	1435	980	1879	151	1454	980	1879	151	1446	980	1879	151	908	521	1545	151	14	8	92	151	1465	980	1879	151	13500	13500	13500	151	0.0115	no	no	1155	22.4	1155	16.3
9	26281000	1427	980	1879	151	1447	980	1879	151	1438	980	1879	151	906	521	1545	151	14	8	92	151	1457	980	1879	151	13500	13500	13500	151	0.0115	no	no	1155	22.4	1155	16.3
9	26282000	1380	980	1879	151	1390	980	1879	151	1394	980	1879	151	898	516	1338	151	14	8	92	151	1403	980	1879	151	13500	13500	13500	151	0.0115	no	no	1021	13.7	1021	8.8
9	26283000	1326	980	1879	151	1353	980	1879	151	1328	980	1879	151	928	530	1479	151	14	8	92	151	1354	980	1879	151	13500	13500	13500	151	0.0115	no	no	1021	13.7	1021	8.8
9	26284000	1295	980	1879	151	1344	980	1879	151	1305	980	1879	151	983	647	1581	151	14	8	92	151	1346	980	1879	151	13500	13500	13500	151	0.0115	no	no	1021	13.7	1021	8.8
9	26285000	1376	996	2518	151	1417	996	2518	151	1377	996	2518	151	990	654	1739	151	14	8	92	151	1417	996	2518	151	13500	13500	13500	151	0.0000	no	no	1021	13.7	1021	8.8
9	26286000	1199	980	1879	151	1294	980	1879	151	1199	980	1879	151	993	654	1739	151	14	8	92	151	1294	980	1879	151	13500	13500	13500	151	0.0115	no	no	1016	13.4	1016	8.5
9	26287000	1181	968	1682	151	1319	980	1879	151	1181	968	1682	151	1041	837	1769	151	18	8	92	151	1319	980	1879	151	13500	13500	13500	151	0.0527	no	no	1513	51.1	1513	46.2
9	26288000	1289	984	1948	151	1342	996	2518	151	1301	984	1948	151	1189	903	2386	151	18	8	92	151	1353	996	2518	151	13500	13500	13500	151	0.0000	no	no	1513	51.1	1513	46.2
9	26289000	1317	996	2518	151	1319	996	2518	151	1331	996	2518	151	1168	903	2386	151	18	8	92	151	1332	996	2518	151	13500	13500	13500	151	0.0000	no	no	1578	55.9	1578	51.3
9	26290000	1191	980	1879	151	1192	980	1879	151	1207	980	1879	151	1042	883	1775	151	18	8	92	151	1209	980	1879	151	13500	13500	13500	151	0.0115	no	no	1578	55.9	1578	51.3
9	26291000	1174	952	1498	151	1186	968	1682	151	1187	968	1682	151	1034	870	1605	151	18	8	92	151	1200	980	1879	151	13500	13500	13500	151	0.0527	no	no	1729	66.4	1729	62.4
9	26292000	1190	980	1879	151	1197	980	1879	151	1211	980	1879	151	1039	883	1775	151	21	8	92	151	1216	980	1879	151	13500	13500	13500	151	0.0115	no	no	1729	66.4	1729	62.4
9	26293000	1114	952	1498	151	1151	952	1498	151	1138	964	1636	151	978	526	1295	151	19	8	92	151	1166	964	1636	151	13500	13500	13500	151	0.0636	no	no	1729	66.4	1729	62.4
9	26294000	1128	958	1567	151	1166	980	1879	151	1149	958	1567	151	963	526	1295	151	19	8	92	151	1176	980	1879	151	13500	13500	13500	151	0.0777	no	no	1729	66.4	1729	62.4
9	26295000	1101	948	1452	151	1140	948	1452	151	1122	948	1452	151	980	636	1328	151	21	8	92	151	1150	948	1452	151	13500	13500	13500	151	0.0949	no	no	824	3.2	824	1.8
9	26296000	1091	936	1314	151	1132	948	1452	151	1108	936	1314	151	978	636	1328	151	21	8	92	151	1138	948	1452	151	13500	13500	13500	151	0.1058	no	no	824	3.2	824	1.8
9	26297000	1107	936	1314	151	1140	948	1452	151	1124	936	1314	151	969	630	1190	151	21	8	92	151	1146	948	1452	151	13500	13500	13500	151	0.1058	no	no	824	3.2	824	1.8
9	26298000	1113	948	1452	151	1143	948	1452	151	1131	948	1452	151	986	636	1328	151	21	8	92	151	1151	948	1452	151	13500	13500	13500	151	0.0949	no	no	2349	86.7	2349	85.3
9	26299000	1144	964	1636	151	1170	964	1636	151	1161	964	1636	151	1028	864	1536	151	21	8	92	151	1176	964	1636	151	13500	13500	13500	151	0.0636	no	no	2349	86.7	2349	85.3
9	26300000	1430	1013	3437	151	1439	1013	3437	151	1438	1150	3498	151	1334	919	3305	151	20	8	92	151	1447	1150	3498	151	13500	13500	13500	151	0.0000	no	no	1597	57.3	1597	52.7
9	26301000	1234	968	1682	151	1244	968	1682	151	1239	1106	1694	151	1128	864	1536	151	20	8	92	151	1250	1106	1694	151	13500	13500	13500	151	0.0115	no	no	1597	57.3	1597	52.7
9	26302000	1201	964	1636	151	1229	964	1636	151	1217	964	1636	151	1050	818	1532	151	20	8	92	151	1236	1148	1652	151	13500	13500	13500	151	0.0636	no	no	1597	57.3	1597	52.7
9	26303000	1128	952	1498	151	1163	964	1636	151	1170	968	1682	151	993	636	1328	151	18	8	92	151	1189	968	1682	151	13500	13500	13500	151	0.0527	no	no	1533	52.6	1533	47.7
9	26304000	1141	958	1567	151	1174	958	1567	151	1177	980	1879	151	964	628	1144	151	18	8	92	151	1197	980	1879	151	13500	13500	13500	151	0.0115	no	no	1040	14.7	1040	9.6
9	26305000	1117	948	1452	151	1159	948	1452	151	1154	948	1452	151	937	512	1154	151	18	8	92	151	1179	948	1452	151	13500	13500	13500	151	0.0949	no	no	1040	14.7	1040	9.6
9	26306000	1111	948	1452	151	1168	958	1567	151	1159	948	1452	151	795	411	1255	151	18	8	92	151	1191	958	1567	151	13500	13500	13500	151	0.0949	no	no	1040	14.7	1040	9.6
9	26307000	1098	948	1452	151	1143	948	1452	151	1144	948	1452	151	694	404	933	151	20	8	92	151	1164	948	1452	151	13500	13500	13500	151	0.0949	no	no	1040	14.7	1040	9.6
9	26308000	1087	936	1314	151	1134	948	1452	151	1126	948	1452	151	677	403	887	151	20	8	92	151	1148	948	1452	151	13500	13500	13500	151	0.0949	no	no	1289	32.5	1289	26.5
9	26309000	1118	948	1452	151	1139	948	1452	151	1142	948	1452	151	664	403	887	151	20	8	92	151	1150	948	1452	151	13500	13500	13500	151	0.0949	no	no	1289	32.5	1289	26.5
9	26310000	1163	964	1636	151	1171	964	1636	151	1176	964	1636	151	655	403	887	151	26	8	92	151	1179	964	1636	151	13500	13500	13500	151	0.0636	no	no	1289	32.5	1289	26.5
9	26311000	1159	948	1452	151	1162	948	1452	151	1170	948	1452	151	720	407	1071	151	26	8	92	151	1172	948	1452	151	13500	13500	13500	151	0.0949	no	no	1674	62.6	1674	58.4
9	26312000	1142	948	1452	151	1147	948	1452	151	1156	948	1452	151	755	407	1071	151	26	8	92	151	1159	948	1452	151	13500	13500	13500	151	0.0949	no	no	1674	62.6	1674	58.4
9	26313000	1151	952	1498	151	1154	952	1498	151	1159	952	1498	151	816	411	1255	151	25	8	92	151	1160	952	1498	151	13500	13500	13500	151	0.0889	no	no	1674	62.6	1674	58.4
9	26314000	1158	952	1498	151	1163	952	1498	151	1164	952	1498	151	818	411	1255	151	25	8	92	151	1167	952	1498	151	13500	13500	13500	151	0.0889	no	no	1200	25.5	1200	19.2
9	26315000	1168	964	1636	151	1176	964	1636	151	1177	964	1636	151	776	411	1255	151	53	76	674	151	1180	964	1636	151	13500	13500	13500	151	0.0636	no	no	1242	28.7	1242	22.5
9	26316000	1186	968	1682	151	1194	968	1682	151	1198	968	1682	151	790	406	1253	151	34	16	184	151	1201	968	1682	151	13500	13500	13500	151	0.0527	no	no	1242	28.7	1242	22.5
9	26317000	1168	964	1636	151	1196	964	1636	151	1199	964	1636	151	788	406	1253	151	34	16	184	151	1201	964	1636	151	13500	13500	13500	151	0.0636	no	no	1401	41.9	1401	36.4
9	26318000	1062	936	1314	151	1199	952	1498	151	1191	964	1636	151	458	192	1215	151	36	16	184	151	1228	964	1636	151	13500	13500	13500	151	0.0636	no	no	848	4.2	848	2.4
9	26319000	1122	948	1452	151	1143	948	1452	151	1183	964	1636	151	483	186	1077	151	47	16	184	151	1183	964	1636	151	13500	13500	13500	151	0.0636	no	no	991	11.9	991	7.3
9	26320000	1120	948	1452	151	1124	948	1452	151	1181	952	1498	151	365	176	847	151	46	16	184	151	1181	952	1498	151	13500	13500	13500	151	0.0889	no	no	1961	76.2	1961	73.5
9	26321000	1144	948	1452	151	1144	948	1452	151	1197	948	1452	151	318	134	445	151	46	16	184	151	1197	948	1452	151	13500	13500	13500	151	0.0949	no	no	1961	76.2	1961	73.5
9	26322000	1206	964	1636	151	1207	964	1636	151	1258	964	1636	151	318	134	445	151	46	16	184	151	1258	964	1636	151	13500	13500	13500	151	0.0636	no	no	1873	73.1	1873	70.2
9	26323000	1248	980	1879	151	1249	980	1879	151	1288	980	1879	151	326	226	449	151	49	16	184	151	1288	980	1879	151	13500	13500	13500	151	0.0115	no	no	900	6.6	900	3.8
9	26324000	1332	980	1879	151	1334	980	1879	151	1367	980	1879	151	333	232	484	151	49	16	184	151	1367	980	1879	151	13500	13500	13500	151	0.0115	no	no	900	6.6	900	3.8
9	26325000	1350	980	1879	151	1358	980	1879	151	1377	980	1879	151	335	232	484	151	58	24	276	151	1377	980	1879	151	13500	13500	13500	151	0.0115	no	no	900	6.6	900	3.8
9	26326000	1429	980	1879	151	1441	1164	1904	151	1452	1164	1904	151	331	226	450	151	159	92	1015	151	1452	1164	1904	151	13500	13500	13500	151	0.0000	no	no	900	6.6	900	3.8
9	26327000	1491	1118	1898	151	1504	1164	1904	151	1507	1164	1904	151	300	134	446	151	605	109	1383	151	1507	1164	1904	151	13500	13500	13500	151	0.0000	no	no	948	8.9	948	5.5
9	26328000	1660	1348	1928	151	1660	1348	1928	151	1660	1348	1928	151	300	134	446	151	1551	1251	1824	151	1660	1348	1928	151	13500	13500	13500	151	0.0000	no	no	1290	32.6	1290	26.5
9	26329000	1670	1364	2678	151	1670	1364	2678	151	1738	1364	2678	151	300	134	446	151	1625	1271	2546	151	1738	1364	2678	151	13500	13500	13500	151	0.0000	no	no	1290	32.6	1290	26.5
9	26330000	1626	1364	2678	151	1626	1364	2678	151	1626	1364	2678	151	300	134	446	151	153	120	330	151	1626	1364	2678	151	13500	13500	13500	151	0.0000	no	no	2061	79.2	2061	77.3
9	26331000	1597	1348	1928	151	1597	1348	1928	151	1597	1348	1928	151	300	134	446	151	140	88	225	151	1597	1348	1928	151	13500	13500	13500	151	0.0000	no	no	1552	54.0	1552	49.3
9	26332000	1583	1348	1928	151	1583	1348	1928	151	1583	1348	1928	151	295	132	434	151	138	85	190	151	1583	1348	1928	151	13500	13500	13500	151	0.0000	no	no	1552	54.0	1552	49.3
9	26333000	1596	1348	1928	151	1596	1348	1928	151	1596	1348	1928	151	280	132	434	151	136	85	190	151	1596	1348	1928	151	13500	13500	13500	151	0.0000	no	no	1633	59.7	1633	55.3
9	26334000	1631	1352	1997	151	1663	1352	1997	151	1663	1352	1997	151	278	132	434	151	136	85	190	151	1663	1352	1997	151	13500	13500	13500	151	0.0000	no	no	1978	76.8	1978	74.1
9	26335000	1681	1364	2678	151	1718	1364	2678	151	1718	1364	2678	151	275	132	434	151	128	16	184	151	1718	1364	2678	151	13500	13500	13500	151	0.0000	no	no	1978	76.8	1978	74.1
9	26336000	1766	1364	2678	151	1779	1364	2678	151	1781	1364	2678	151	272	132	434	151	126	16	184	151	1782	1364	2678	151	13500	13500	13500	151	0.0000	no	no	1318	34.9	1318	29.0
9	26337000	1713	1352	1997	151	1734	1352	1997	151	1734	1352	1997	151	274	132	434	151	126	16	184	151	1740	1352	1997	151	13500	13500	13500	151	0.0000	no	no	1318	34.9	1318	29.0
9	26338000	1693	1302	1922	151	1736	1348	1928	151	1730	1348	1928	151	275	132	434	151	125	16	184	151	1742	1348	1928	151	13500	13500	13500	151	0.0000	no	no	677	0.5	1251	23.1
9	26339000	1715	1302	1922	151	1758	1352	1997	151	1758	1364	2678	151	275	132	434	151	125	16	184	151	1770	1364	2678	151	13500	13500	13500	151	0.0000	no	no	677	0.5	1251	23.1
9	26340000	1799	1364	2678	151	1799	1364	2678	151	1835	1364	2678	151	276	132	434	151	125	16	184	151	1835	1364	2678	151	13500	13500	13500	151	0.0000	no	no	1868	72.9	1868	69.9
9	26341000	1768	1352	1997	151	1768	1352	1997	151	1790	1364	2678	151	273	132	434	151	125	16	184	151	1790	1364	2678	151	13500	13500	13500	151	0.0000	no	no	1868	72.9	1868	69.9
9	26342000	1799	1364	2678	151	1799	1364	2678	151	1821	1364	2678	151	281	152	549	151	123	16	184	151	1821	1364	2678	151	13500	13500	13500	151	0.0000	no	no	2410	87.6	2410	86.2
9	26343000	1748	1348	1928	151	1750	1348	1928	151	1788	1364	2678	151	281	152	549	151	122	16	184	151	1789	1364	2678	151	13500	13500	13500	151	0.0000	no	no	1727	66.3	1727	62.3
9	26344000	1744	1348	1928	151	1750	1348	1928	151	1782	1364	2678	151	278	152	549	151	122	16	184	151	1786	1364	2678	151	13500	13500	13500	151	0.0000	no	no	1727	66.3	1727	62.3
9	26345000	1779	1364	2678	151	1781	1364	2678	151	1823	1364	2678	151	278	160	595	151	123	16	184	151	1823	1364	2678	151	13500	13500	13500	151	0.0000	no	no	800	2.6	800	1.4
9	26346000	1831	1368	2908	151	1831	1368	2908	151	1857	1368	2908	151	284	168	682	151	123	16	184	151	1857	1368	2908	151	13500	13500	13500	151	0.0000	no	no	800	2.6	800	1.4
9	26347000	1823	1364	2678	151	1834	1364	2678	151	1850	1364	2678	151	221	168	682	151	125	16	184	151	1861	1364	2678	151	13500	13500	13500	151	0.0000	no	no	800	2.6	800	1.4
9	26348000	1754	1364	2678	151	1775	1364	2678	151	1785	1364	2678	151	222	168	682	151	125	16	184	151	1806	1364	2678	151	13500	13500	13500	151	0.0000	no	no	800	2.6	800	1.4
9	26349000	1730	1180	2598	151	1779	1364	2678	151	1762	1322	2888	151	206	138	468	151	123	16	184	151	1800	1368	2908	151	13500	13500	13500	151	0.0000	no	no	800	2.6	800	1.4
9	26350000	1685	1180	2598	151	1732	1180	2598	151	1717	1180	2598	151	206	138	468	151	123	16	184	151	1744	1318	2658	151	13500	13500	13500	151	0.0000	no	no	800	2.6	800	1.4
9	26351000	1589	1168	1973	151	1658	1180	2598	151	1614	1168	1973	151	206	138	468	151	122	16	184	151	1668	1318	2658	151	13500	13500	13500	151	0.0000	no	no	800	2.6	800	1.4
9	26352000	1572	1180	2598	151	1668	1318	2658	151	1599	1180	2598	151	210	138	468	151	121	16	184	151	1680	1364	2678	151	13500	13500	13500	151	0.0000	no	no	800	2.6	800	1.4
9	26353000	1594	1180	2598	151	1682	1318	2658	151	1632	1180	2598	151	210	138	468	151	121	16	184	151	1695	1364	2678	151	13500	13500	13500	151	0.0000	no	no	800	2.6	800	1.4
9	26354000	1567	1168	1973	151	1674	1318	2658	151	1587	1168	1973	151	158	132	434	151	122	16	184	151	1682	1364	2678	151	13500	13500	13500	151	0.0000	no	no	800	2.6	800	1.4
9	26355000	1517	1164	1904	151	1606	1164	1904	151	1528	1164	1904	151	155	132	434	151	122	16	184	151	1611	1302	1922	151	13500	13500	13500	151	0.0000	no	no	1016	13.4	1016	8.5
9	26356000	1496	1164	1904	151	1601	1348	1928	151	1509	1164	1904	151	155	132	434	151	122	16	184	151	1607	1348	1928	151	13500	13500	13500	151	0.0000	no	no	1016	13.4	1016	8.5
9	26357000	1503	1164	1904	151	1561	1164	1904	151	1523	1164	1904	151	155	132	434	151	122	16	184	151	1581	1164	1904	151	13500	13500	13500	151	0.0000	no	no	1031	14.2	1031	9.2
9	26358000	1510	1164	1904	151	1527	1164	1904	151	1530	1164	1904	151	155	132	434	151	121	16	184	151	1548	1164	1904	151	13500	13500	13500	151	0.0000	no	no	1031	14.2	1031	9.2
9	26359000	1523	1164	1904	151	1523	1164	1904	151	1526	1164	1904	151	152	132	434	151	119	16	184	151	1526	1164	1904	151	13500	13500	13500	151	0.0000	no	no	1766	68.3	1766	64.4
9	26360000	1536	1164	1904	151	1536	1164	1904	151	1536	1164	1904	151	152	132	434	151	122	16	184	151	1536	1164	1904	151	13500	13500	13500	151	0.0000	no	no	1686	63.3	1686	59.2
9	26361000	1495	1164	1904	151	1495	1164	1904	151	1497	1164	1904	151	149	132	434	151	122	16	184	151	1497	1164	1904	151	13500	13500	13500	151	0.0000	no	no	1686	63.3	1686	59.2
9	26362000	1425	1152	1698	151	1425	1152	1698	151	1426	1152	1698	151	149	132	434	151	131	16	184	151	1426	1152	1698	151	13500	13500	13500	151	0.0000	no	no	1686	63.3	1686	59.2
9	26363000	1422	1106	1694	151	1422	1106	1694	151	1427	1106	1694	151	150	132	434	151	131	16	184	151	1427	1106	1694	151	13500	13500	13500	151	0.0115	no	no	2087	79.8	2087	78.0
9	26364000	1404	980	1879	151	1404	980	1879	151	1409	980	1879	151	150	132	434	151	131	16	184	151	1409	980	1879	151	13500	13500	13500	151	0.0115	no	no	1407	42.4	1407	36.9
9	26365000	1400	980	1879	151	1400	980	1879	151	1405	980	1879	151	149	132	434	151	128	16	184	151	1405	980	1879	151	13500	13500	13500	151	0.0115	no	no	1407	42.4	1407	36.9
9	26366000	1417	1164	1904	151	1417	1164	1904	151	1417	1164	1904	151	151	132	434	151	131	16	184	151	1417	1164	1904	151	13500	13500	13500	151	0.0000	no	no	1407	42.4	1407	36.9
9	26367000	1401	980	1879	151	1430	1164	1904	151	1401	980	1879	151	146	132	434	151	133	16	184	151	1430	1164	1904	151	13500	13500	13500	151	0.0115	no	no	1407	42.4	1407	36.9
9	26368000	1235	796	1855	151	1400	980	1879	151	1235	796	1855	151	145	132	434	151	133	16	184	151	1400	980	1879	151	13500	13500	13500	151	0.0636	no	no	1407	42.4	1407	36.9
9	26369000	1084	764	1436	151	1513	996	2518	151	1085	764	1436	151	128	24	276	151	133	16	184	151	1513	996	2518	151	13500	13500	13500	151	0.1071	no	no	1726	66.3	1726	62.3
9	26370000	1066	764	1436	151	1496	980	1879	151	1069	764	1436	151	135	24	276	151	133	16	184	151	1496	980	1879	151	13500	13500	13500	151	0.1071	no	no	1726	66.3	1726	62.3
9	26371000	1081	784	1666	151	1600	996	2518	151	1084	784	1666	151	131	24	276	151	134	16	184	151	1600	996	2518	151	13500	13500	13500	151	0.0889	no	no	899	6.6	899	3.8
9	26372000	1110	796	1855	151	1543	980	1879	151	1113	796	1855	151	131	24	276	151	134	16	184	151	1543	980	1879	151	13500	13500	13500	151	0.0636	no	no	1340	36.6	1340	30.8
9	26373000	1183	800	1924	151	1550	996	2518	151	1185	800	1924	151	131	24	276	151	142	16	184	151	1550	996	2518	151	13500	13500	13500	151	0.0527	no	no	1340	36.6	1340	30.8
9	26374000	1194	796	1855	151	1540	980	1879	151	1197	796	1855	151	124	24	276	151	145	16	184	151	1540	980	1879	151	13500	13500	13500	151	0.0636	no	no	1340	36.6	1340	30.8
9	26375000	1244	800	1924	151	1579	996	2518	151	1248	800	1924	151	26	8	92	151	146	16	184	151	1579	996	2518	151	13500	13500	13500	151	0.0527	no	no	1340	36.6	1340	30.8
9	26376000	1270	800	1924	151	1623	996	2518	151	1274	800	1924	151	26	8	92	151	146	16	184	151	1623	996	2518	151	13500	13500	13500	151	0.0527	no	no	1340	36.6	1340	30.8
9	26377000	1315	813	2437	151	1741	996	2518	151	1318	813	2437	151	26	8	92	151	151	18	207	151	1741	996	2518	151	13500	13500	13500	151	0.0115	no	no	2063	79.2	2063	77.4
9	26378000	1312	813	2437	151	1944	1013	3437	151	1325	813	2437	151	26	8	92	151	151	18	207	151	1944	1013	3437	151	13500	13500	13500	151	0.0115	no	no	1562	54.7	1562	49.9
9	26379000	1226	800	1924	151	2273	1380	3598	151	1230	800	1924	151	26	8	92	151	153	18	207	151	2273	1380	3598	151	13500	13500	13500	151	0.0527	no	no	1562	54.7	1562	49.9
9	26380000	1264	813	2437	151	2436	1564	3678	151	1267	813	2437	151	26	8	92	151	155	18	207	151	2436	1564	3678	151	13500	13500	13500	151	0.0115	no	no	2102	80.2	2102	78.4
9	26381000	1236	984	1948	151	2409	1564	3678	151	1236	984	1948	151	26	8	92	151	163	93	282	151	2409	1564	3678	151	13500	13500	13500	151	0.0000	no	no	2102	80.2	2102	78.4
9	26382000	1278	996	2518	151	2130	1368	2908	151	1279	996	2518	151	26	8	92	151	163	93	282	151	2130	1368	2908	151	13500	13500	13500	151	0.0000	no	no	952	9.1	1976	74.0
9	26383000	1185	968	1682	151	2123	1364	2678	151	1204	980	1879	151	26	8	92	151	163	93	282	151	2123	1364	2678	151	13500	13500	13500	151	0.0115	no	no	1579	55.9	1579	51.3
9	26384000	1185	964	1636	151	2234	1380	3598	151	1195	964	1636	151	26	8	92	151	173	93	282	151	2234	1380	3598	151	13500	13500	13500	151	0.0636	no	no	1579	55.9	1579	51.3
9	26385000	1163	964	1636	151	2300	1380	3598	151	1170	964	1636	151	26	8	92	151	171	24	276	151	2300	1380	3598	151	13500	13500	13500	151	0.0636	no	no	1843	71.9	1843	68.9
9	26386000	1147	948	1452	151	2396	1564	3678	151	1155	948	1452	151	26	8	92	151	175	24	276	151	2396	1564	3678	151	13500	13500	13500	151	0.0949	no	no	1843	71.9	1843	68.9
9	26387000	1136	948	1452	151	2350	1196	3518	151	1162	952	1498	151	26	8	92	151	172	24	276	151	2362	1196	3518	151	13500	13500	13500	151	0.0889	no	no	1030	14.1	1030	9.1
9	26388000	1154	952	1498	151	1730	1134	2578	151	1221	980	1879	151	26	8	92	151	172	24	276	151	1741	1134	2578	151	13500	13500	13500	151	0.0115	no	no	1030	14.1	1030	9.1
9	26389000	1354	996	2518	151	1721	1013	3437	151	1422	996	2518	151	26	8	92	151	173	24	276	151	1737	1196	3518	151	13500	13500	13500	151	0.0000	no	no	1030	14.1	1030	9.1
9	26390000	1356	996	2518	151	1678	996	2518	151	1475	996	2518	151	26	8	92	151	173	24	276	151	1689	1180	2598	151	13500	13500	13500	151	0.0000	no	no	1030	14.1	1030	9.1
9	26391000	1344	996	2518	151	1607	996	2518	151	1497	996	2518	151	26	8	92	151	173	24	276	151	1625	1180	2598	151	13500	13500	13500	151	0.0000	no	no	1030	14.1	1030	9.1
9	26392000	1302	996	2518	151	1583	996	2518	151	1519	1134	2578	151	26	8	92	151	173	24	276	151	1601	1180	2598	151	13500	13500	13500	151	0.0000	no	no	1837	71.6	1837	68.6
9	26393000	1161	980	1879	151	1576	996	2518	151	1501	996	2518	151	26	8	92	151	174	24	276	151	1577	996	2518	151	13500	13500	13500	151	0.0000	no	no	1837	71.6	1837	68.6
9	26394000	1107	980	1879	151	1630	1000	2748	151	1295	980	1879	151	26	8	92	151	174	24	276	151	1647	1000	2748	151	13500	13500	13500	151	0.0115	no	no	1870	73.0	1870	70.0
9	26395000	1140	980	1879	151	1608	1196	3518	151	1181	980	1879	151	66	8	92	151	176	24	276	151	1619	1196	3518	151	13500	13500	13500	151	0.0115	no	no	1870	73.0	1870	70.0
9	26396000	1156	980	1879	151	1514	996	2518	151	1179	980	1879	151	66	8	92	151	178	24	276	151	1522	996	2518	151	13500	13500	13500	151	0.0115	no	no	1870	73.0	1870	70.0
9	26397000	1189	980	1879	151	1460	984	1948	151	1192	980	1879	151	66	8	92	151	179	24	276	151	1460	984	1948	151	13500	13500	13500	151	0.0115	no	no	1870	73.0	1870	70.0
9	26398000	1104	968	1682	151	1436	980	1879	151	1107	968	1682	151	66	8	92	151	182	24	276	151	1436	980	1879	151	13500	13500	13500	151	0.0527	no	no	1586	56.5	1586	51.9
9	26399000	1103	964	1636	151	1430	980	1879	151	1107	964	1636	151	66	8	92	151	187	24	276	151	1432	980	1879	151	13500	13500	13500	151	0.0636	no	no	974	10.9	974	6.5
9	26400000	1097	968	1682	151	1443	980	1879	151	1101	968	1682	151	66	8	92	151	192	93	282	151	1444	980	1879	151	13500	13500	13500	151	0.0527	no	no	974	10.9	974	6.5
9	26401000	1079	780	1620	151	1524	996	2518	151	1081	780	1620	151	66	8	92	151	182	93	282	151	1524	996	2518	151	13500	13500	13500	151	0.0949	no	no	1813	70.7	1813	66.9
9	26402000	1052	780	1620	151	1590	996	2518	151	1056	780	1620	151	66	8	92	151	188	93	282	151	1590	996	2518	151	13500	13500	13500	151	0.0949	no	no	1270	31.0	1270	24.9
9	26403000	1066	964	1636	151	1619	996	2518	151	1066	964	1636	151	66	8	92	151	188	93	282	151	1619	996	2518	151	13500	13500	13500	151	0.0636	no	no	1270	31.0	1270	24.9
9	26404000	1049	952	1498	151	1766	1000	2748	151	1049	952	1498	151	66	8	92	151	188	93	282	151	1766	1000	2748	151	13500	13500	13500	151	0.0889	no	no	1270	31.0	1270	24.9
9	26405000	1051	948	1452	151	1899	1184	2828	151	1051	948	1452	151	66	8	92	151	180	93	282	151	1899	1184	2828	151	13500	13500	13500	151	0.0949	no	no	883	6.0	883	3.3
9	26406000	1018	936	1314	151	1938	1318	2658	151	1018	936	1314	151	66	8	92	151	176	93	282	151	1938	1318	2658	151	13500	13500	13500	151	0.1058	no	no	883	6.0	883	3.3
9	26407000	1009	932	1268	151	2070	1364	2678	151	1009	932	1268	151	66	8	92	151	177	93	282	151	2070	1364	2678	151	13500	13500	13500	151	0.1071	no	no	2923	92.7	2923	92.3
9	26408000	983	932	1268	151	2187	1552	2989	151	984	932	1268	151	66	8	92	151	181	93	282	151	2187	1552	2989	151	13500	13500	13500	151	0.1071	no	no	1158	22.6	1158	16.5
9	26409000	973	886	1264	151	2124	1502	2739	151	974	886	1264	151	66	8	92	151	181	93	282	151	2124	1502	2739	151	13500	13500	13500	151	0.1073	no	no	1158	22.6	1158	16.5
9	26410000	970	886	1264	151	2228	1564	3678	151	973	932	1268	151	66	8	92	151	180	116	284	151	2228	1564	3678	151	13500	13500	13500	151	0.1071	no	no	1158	22.6	1158	16.5
9	26411000	967	632	1236	151	2174	1380	3598	151	977	886	1264	151	66	8	92	151	192	116	284	151	2174	1380	3598	151	13500	13500	13500	151	0.1073	no	no	1618	58.7	1618	54.3
9	26412000	1011	952	1498	151	1881	996	2518	151	1012	952	1498	151	66	8	92	151	196	116	284	151	1881	996	2518	151	13500	13500	13500	151	0.0889	no	no	1618	58.7	1618	54.3
9	26413000	1027	968	1682	151	1728	996	2518	151	1031	968	1682	151	66	8	92	151	209	120	330	151	1728	996	2518	151	13500	13500	13500	151	0.0527	no	no	1618	58.7	1618	54.3
9	26414000	1023	968	1682	151	1602	996	2518	151	1035	968	1682	151	66	8	92	151	209	120	330	151	1602	996	2518	151	13500	13500	13500	151	0.0527	no	no	1618	58.7	1618	54.3
9	26415000	1026	980	1879	151	1407	996	2518	151	1041	980	1879	151	66	8	92	151	206	117	295	151	1407	996	2518	151	13500	13500	13500	151	0.0115	no	no	1756	67.8	1756	63.9
9	26416000	992	936	1314	151	1256	980	1879	151	1003	948	1452	151	66	8	92	151	204	117	295	151	1256	980	1879	151	13500	13500	13500	151	0.0949	no	no	1756	67.8	1756	63.9
9	26417000	993	948	1452	151	1147	980	1879	151	1005	948	1452	151	66	8	92	151	206	120	330	151	1155	980	1879	151	13500	13500	13500	151	0.0949	no	no	1756	67.8	1756	63.9
9	26418000	984	902	1448	151	1099	968	1682	151	1000	948	1452	151	66	8	92	151	208	120	330	151	1107	968	1682	151	13500	13500	13500	151	0.0949	no	no	1730	66.4	1730	62.4
9	26419000	964	748	1252	151	1073	964	1636	151	983	764	1436	151	66	8	92	151	211	120	330	151	1081	964	1636	151	13500	13500	13500	151	0.1071	no	no	1730	66.4	1730	62.4
9	26420000	957	748	1252	151	1063	964	1636	151	977	890	1310	151	66	8	92	151	220	120	330	151	1071	964	1636	151	13500	13500	13500	151	0.1071	no	no	1024	13.8	1356	32.3
9	26421000	992	752	1298	151	1079	964	1636	151	1004	764	1436	151	66	8	92	151	220	120	330	151	1089	964	1636	151	13500	13500	13500	151	0.1071	no	no	1024	13.8	1356	32.3
9	26422000	1058	784	1666	151	1130	980	1879	151	1077	922	1678	151	66	8	92	151	222	120	330	151	1147	980	1879	151	13500	13500	13500	151	0.0636	no	no	1024	13.8	1356	32.3
9	26423000	1066	796	1855	151	1134	980	1879	151	1092	934	1873	151	66	8	92	151	224	120	330	151	1158	980	1879	151	13500	13500	13500	151	0.0266	no	no	1478	48.3	1478	43.2
9	26424000	1030	784	1666	151	1203	980	1879	151	1135	934	1873	151	66	8	92	151	232	120	330	151	1284	980	1879	151	13500	13500	13500	151	0.0266	no	no	1563	54.7	1563	50.0
9	26425000	1040	784	1666	151	1342	980	1879	151	1325	934	1873	151	66	8	92	151	216	120	330	151	1428	980	1879	151	13500	13500	13500	151	0.0266	no	no	1683	63.1	1683	59.0
9	26426000	1001	768	1482	151	1488	980	1879	151	1462	980	1879	151	66	8	92	151	214	120	330	151	1511	980	1879	151	13500	13500	13500	151	0.0115	no	no	1915	74.6	1915	71.8
9	26427000	1044	796	1855	151	1530	996	2518	151	1465	996	2518	151	66	8	92	151	212	120	330	151	1551	996	2518	151	13500	13500	13500	151	0.0000	no	no	1915	74.6	1915	71.8
9	26428000	1025	796	1855	151	1510	996	2518	151	1444	980	1879	151	66	8	92	151	209	93	282	151	1546	996	2518	151	13500	13500	13500	151	0.0115	no	no	1915	74.6	1915	71.8
9	26429000	960	748	1252	151	1454	980	1879	151	1422	980	1879	151	66	8	92	151	209	93	282	151	1488	980	1879	151	13500	13500	13500	151	0.0115	no	no	1915	74.6	1915	71.8
9	26430000	1009	796	1855	151	1534	996	2518	151	1503	996	2518	151	66	8	92	151	206	93	282	151	1591	996	2518	151	13500	13500	13500	151	0.0000	no	no	1915	74.6	1915	71.8
9	26431000	986	784	1666	151	1521	980	1879	151	1456	980	1879	151	66	8	92	151	210	93	282	151	1545	984	1948	151	13500	13500	13500	151	0.0115	no	no	1915	74.6	1915	71.8
9	26432000	953	748	1252	151	1578	996	2518	151	1521	980	1879	151	66	8	92	151	210	93	282	151	1599	996	2518	151	13500	13500	13500	151	0.0115	no	no	1915	74.6	1915	71.8
9	26433000	938	732	1068	151	1683	996	2518	151	1574	984	1948	151	66	8	92	151	211	93	282	151	1697	1180	2598	151	13500	13500	13500	151	0.0000	no	no	1915	74.6	1915	71.8
9	26434000	924	732	1068	151	1681	1180	2598	151	1680	1180	2598	151	66	8	92	151	213	94	293	151	1689	1180	2598	151	13500	13500	13500	151	0.0000	no	no	1915	74.6	1915	71.8
9	26435000	969	764	1436	151	1713	1180	2598	151	1710	1180	2598	151	66	8	92	151	211	94	293	151	1716	1180	2598	151	13500	13500	13500	151	0.0000	no	no	1609	58.0	1609	53.6
9	26436000	1081	796	1855	151	1660	1164	1904	151	1655	1164	1904	151	66	8	92	151	211	94	293	151	1660	1164	1904	151	13500	13500	13500	151	0.0000	no	no	1609	58.0	1609	53.6
9	26437000	1546	980	1879	151	1672	1164	1904	151	1671	1164	1904	151	66	8	92	151	211	94	293	151	1672	1164	1904	151	13500	13500	13500	151	0.0000	no	no	1609	58.0	1609	53.6
9	26438000	1691	1164	1904	151	1708	1164	1904	151	1707	1164	1904	151	66	8	92	151	209	25	287	151	1708	1164	1904	151	13500	13500	13500	151	0.0000	no	no	1609	58.0	1609	53.6
9	26439000	1774	1318	2658	151	1783	1318	2658	151	1781	1318	2658	151	66	8	92	151	209	25	287	151	1783	1318	2658	151	13500	13500	13500	151	0.0000	no	no	2107	81.2	2107	79.4
9	26440000	1765	1318	2658	151	1777	1318	2658	151	1780	1318	2658	151	66	8	92	151	205	24	276	151	1781	1318	2658	151	13500	13500	13500	151	0.0000	no	no	1373	39.5	1373	33.8
9	26441000	1731	1318	2658	151	1740	1318	2658	151	1743	1318	2658	151	66	8	92	151	201	24	276	151	1744	1318	2658	151	13500	13500	13500	151	0.0000	no	no	1373	39.5	1373	33.8
9	26442000	1825	1180	2598	151	1851	1184	2828	151	1827	1180	2598	151	66	8	92	151	201	24	276	151	1852	1184	2828	151	13500	13500	13500	151	0.0000	no	no	1373	39.5	1373	33.8
9	26443000	1761	1180	2598	151	1779	1180	2598	151	1771	1180	2598	151	66	8	92	151	205	24	276	151	1789	1180	2598	151	13500	13500	13500	151	0.0000	no	no	1342	36.8	1342	31.0
9	26444000	1747	1180	2598	151	1766	1180	2598	151	1773	1180	2598	151	66	8	92	151	218	116	284	151	1786	1180	2598	151	13500	13500	13500	151	0.0000	no	no	1342	36.8	1342	31.0
9	26445000	2169	1196	3518	151	2221	1196	3518	151	2197	1196	3518	151	66	8	92	151	218	116	284	151	2248	1196	3518	151	13500	13500	13500	151	0.0000	no	no	1055	15.5	1055	10.3
9	26446000	2219	1380	3598	151	2225	1380	3598	151	2244	1380	3598	151	66	8	92	151	221	121	342	151	2249	1380	3598	151	13500	13500	13500	151	0.0000	no	no	1055	15.5	1055	10.3
9	26447000	2301	1380	3598	151	2303	1380	3598	151	2319	1380	3598	151	66	8	92	151	223	124	376	151	2319	1380	3598	151	13500	13500	13500	151	0.0000	no	no	1055	15.5	1055	10.3
9	26448000	2241	1334	3578	151	2260	1334	3578	151	2303	1380	3598	151	66	8	92	151	217	116	284	151	2303	1380	3598	151	13500	13500	13500	151	0.0000	no	no	1055	15.5	1055	10.3
9	26449000	2194	1380	3598	151	2213	1380	3598	151	2250	1380	3598	151	66	8	92	151	219	116	284	151	2250	1380	3598	151	13500	13500	13500	151	0.0000	no	no	1055	15.5	1055	10.3
9	26450000	2241	1380	3598	151	2241	1380	3598	151	2253	1380	3598	151	66	8	92	151	220	116	284	151	2253	1380	3598	151	13500	13500	13500	151	0.0000	no	no	1055	15.5	1055	10.3
9	26451000	2058	1368	2908	151	2058	1368	2908	151	2060	1368	2908	151	66	8	92	151	218	116	284	151	2060	1368	2908	151	13500	13500	13500	151	0.0000	no	no	1055	15.5	1055	10.3
9	26452000	1983	1380	3598	151	1983	1380	3598	151	1985	1380	3598	151	66	8	92	151	217	116	284	151	1985	1380	3598	151	13500	13500	13500	151	0.0000	no	no	942	8.7	942	5.3
9	26453000	1934	1334	3578	151	1944	1334	3578	151	1934	1334	3578	151	66	8	92	151	221	116	284	151	1944	1334	3578	151	13500	13500	13500	151	0.0000	no	no	2220	83.6	2220	82.0
9	26454000	1681	1180	2598	151	1700	1180	2598	151	1681	1180	2598	151	66	8	92	151	229	116	284	151	1700	1180	2598	151	13500	13500	13500	151	0.0000	no	no	1090	17.7	1090	12.3
9	26455000	1528	1118	1898	151	1536	1118	1898	151	1528	1118	1898	151	66	8	92	151	229	116	284	151	1536	1118	1898	151	13500	13500	13500	151	0.0000	no	no	1090	17.7	1090	12.3
9	26456000	1521	1164	1904	151	1538	1180	2598	151	1538	1180	2598	151	66	8	92	151	231	120	330	151	1538	1180	2598	151	13500	13500	13500	151	0.0000	no	no	1739	66.9	1739	63.0
9	26457000	1524	1168	1973	151	1524	1168	1973	151	1524	1168	1973	151	66	8	92	151	230	120	330	151	1524	1168	1973	151	13500	13500	13500	151	0.0000	no	no	1739	66.9	1739	63.0
9	26458000	1503	984	1948	151	1503	984	1948	151	1503	984	1948	151	66	8	92	151	230	120	330	151	1503	984	1948	151	13500	13500	13500	151	0.0000	no	no	1162	22.9	1162	16.7
9	26459000	1435	980	1879	151	1444	980	1879	151	1444	980	1879	151	66	8	92	151	252	248	576	151	1444	980	1879	151	13500	13500	13500	151	0.0115	no	no	1162	22.9	1162	16.7
9	26460000	1419	980	1879	151	1419	980	1879	151	1419	980	1879	151	66	8	92	151	256	248	576	151	1419	980	1879	151	13500	13500	13500	151	0.0115	no	no	1162	22.9	1162	16.7
9	26461000	1279	964	1636	151	1283	964	1636	151	1283	964	1636	151	66	8	92	151	264	248	576	151	1283	964	1636	151	13500	13500	13500	151	0.0636	no	no	902	6.7	902	3.8
9	26462000	1283	964	1636	151	1293	964	1636	151	1293	964	1636	151	100	100	100	151	265	248	576	151	1293	964	1636	151	13500	13500	13500	151	0.0636	no	no	902	6.7	902	3.8
9	26463000	1251	968	1682	151	1259	968	1682	151	1259	968	1682	151	100	100	100	151	263	248	576	151	1259	968	1682	151	13500	13500	13500	151	0.0527	no	no	1766	68.3	1766	64.4
9	26464000	1236	964	1636	151	1236	964	1636	151	1236	964	1636	151	100	100	100	151	243	224	438	151	1236	964	1636	151	13500	13500	13500	151	0.0636	no	no	1238	28.4	1238	22.1
9	26465000	1244	964	1636	151	1250	968	1682	151	1244	964	1636	151	100	100	100	151	241	218	403	151	1250	968	1682	151	13500	13500	13500	151	0.0636	no	no	1669	62.3	1669	58.1
9	26466000	1254	968	1682	151	1254	968	1682	151	1274	980	1879	151	100	100	100	151	241	218	403	151	1274	980	1879	151	13500	13500	13500	151	0.0115	no	no	969	10.7	969	6.3
9	26467000	1275	980	1879	151	1282	980	1879	151	1296	980	1879	151	100	100	100	151	242	218	403	151	1303	980	1879	151	13500	13500	13500	151	0.0115	no	no	1736	66.8	1736	62.8
9	26468000	1244	964	1636	151	1272	964	1636	151	1262	968	1682	151	100	100	100	151	242	218	403	151	1285	968	1682	151	13500	13500	13500	151	0.0527	no	no	1736	66.8	1736	62.8
9	26469000	1277	964	1636	151	1294	964	1636	151	1292	968	1682	151	100	100	100	151	240	214	361	151	1309	968	1682	151	13500	13500	13500	151	0.0527	no	no	1736	66.8	1736	62.8
9	26470000	1399	980	1879	151	1405	980	1879	151	1409	980	1879	151	100	100	100	151	230	120	330	151	1414	980	1879	151	13500	13500	13500	151	0.0115	no	no	935	8.2	935	4.9
9	26471000	1366	980	1879	151	1366	980	1879	151	1376	980	1879	151	100	100	100	151	226	116	284	151	1376	980	1879	151	13500	13500	13500	151	0.0115	no	no	951	9.1	951	5.6
9	26472000	1332	968	1682	151	1341	968	1682	151	1349	968	1682	151	102	100	100	151	224	116	284	151	1357	968	1682	151	13500	13500	13500	151	0.0527	no	no	951	9.1	951	5.6
9	26473000	1318	980	1879	151	1327	980	1879	151	1347	980	1879	151	104	102	123	151	208	24	276	151	1355	980	1879	151	13500	13500	13500	151	0.0115	no	no	951	9.1	951	5.6
9	26474000	1371	980	1879	151	1381	980	1879	151	1407	980	1879	151	107	104	146	151	206	24	276	151	1416	980	1879	151	13500	13500	13500	151	0.0115	no	no	951	9.1	951	5.6
9	26475000	1384	980	1879	151	1398	980	1879	151	1442	980	1879	151	109	116	284	151	196	24	276	151	1455	980	1879	151	13500	13500	13500	151	0.0115	no	no	951	9.1	951	5.6
9	26476000	1368	980	1879	151	1403	980	1879	151	1487	980	1879	151	125	132	434	151	191	24	276	151	1501	980	1879	151	13500	13500	13500	151	0.0115	no	no	951	9.1	951	5.6
9	26477000	1383	980	1879	151	1460	980	1879	151	1504	980	1879	151	125	132	434	151	187	24	276	151	1534	980	1879	151	13500	13500	13500	151	0.0115	no	no	951	9.1	951	5.6
9	26478000	1600	996	2518	151	1690	1180	2598	151	1673	996	2518	151	125	132	434	151	177	24	276	151	1734	1318	2658	151	13500	13500	13500	151	0.0000	no	no	1153	22.3	1153	16.2
9	26479000	1652	1180	2598	151	1752	1318	2658	151	1782	1364	2678	151	125	132	434	151	177	24	276	151	1811	1364	2678	151	13500	13500	13500	151	0.0000	no	no	941	8.6	941	5.2
9	26480000	1753	1184	2828	151	1897	1380	3598	151	1902	1380	3598	151	128	132	434	151	172	24	276	151	1928	1380	3598	151	13500	13500	13500	151	0.0000	no	no	941	8.6	941	5.2
9	26481000	1742	1180	2598	151	1872	1380	3598	151	1873	1380	3598	151	189	184	1031	151	195	84	831	151	1893	1380	3598	151	13500	13500	13500	151	0.0000	no	no	941	8.6	941	5.2
9	26482000	1827	1334	3578	151	1904	1380	3598	151	1890	1380	3598	151	170	176	847	151	242	100	1199	151	1910	1380	3598	151	13500	13500	13500	151	0.0000	no	no	941	8.6	941	5.2
9	26483000	1736	1180	2598	151	1757	1180	2598	151	1747	1180	2598	151	176	178	893	151	158	24	276	151	1757	1180	2598	151	13500	13500	13500	151	0.0000	no	no	941	8.6	941	5.2
9	26484000	1804	1134	2578	151	1817	1134	2578	151	1807	1134	2578	151	191	178	893	151	149	24	276	151	1817	1134	2578	151	13500	13500	13500	151	0.0000	no	no	941	8.6	941	5.2
9	26485000	1933	1196	3518	151	1962	1380	3598	151	1964	1380	3598	151	219	197	1330	151	133	24	276	151	1965	1380	3598	151	13500	13500	13500	151	0.0000	no	no	941	8.6	941	5.2
9	26486000	1942	1380	3598	151	1965	1380	3598	151	1964	1380	3598	151	209	197	1330	151	133	24	276	151	1968	1380	3598	151	13500	13500	13500	151	0.0000	no	no	941	8.6	941	5.2
9	26487000	1912	1364	2678	151	1932	1364	2678	151	1928	1364	2678	151	190	176	847	151	111	24	276	151	1938	1364	2678	151	13500	13500	13500	151	0.0000	no	no	941	8.6	941	5.2
9	26488000	1811	1318	2658	151	1840	1318	2658	151	1836	1364	2678	151	178	176	847	151	109	24	276	151	1846	1364	2678	151	13500	13500	13500	151	0.0000	no	no	941	8.6	941	5.2
9	26489000	1754	1322	2888	151	1791	1322	2888	151	1789	1368	2908	151	176	176	847	151	108	24	276	151	1803	1368	2908	151	13500	13500	13500	151	0.0000	no	no	941	8.6	941	5.2
9	26490000	1687	1168	1973	151	1730	1180	2598	151	1732	1318	2658	151	148	146	515	151	108	24	276	151	1746	1318	2658	151	13500	13500	13500	151	0.0000	no	no	941	8.6	941	5.2
9	26491000	1660	1302	1922	151	1721	1352	1997	151	1706	1352	1997	151	148	146	515	151	108	24	276	151	1729	1352	1997	151	13500	13500	13500	151	0.0000	no	no	941	8.6	941	5.2
9	26492000	1624	1164	1904	151	1686	1164	1904	151	1667	1302	1922	151	131	132	434	151	106	18	207	151	1699	1302	1922	151	13500	13500	13500	151	0.0000	no	no	941	8.6	941	5.2
9	26493000	1649	1302	1922	151	1701	1348	1928	151	1713	1348	1928	151	100	100	100	151	103	18	207	151	1717	1348	1928	151	13500	13500	13500	151	0.0000	no	no	941	8.6	941	5.2
9	26494000	1630	1164	1904	151	1697	1348	1928	151	1710	1348	1928	151	100	100	100	151	105	24	276	151	1714	1348	1928	151	13500	13500	13500	151	0.0000	no	no	941	8.6	941	5.2
9	26495000	1599	1164	1904	151	1738	1364	2678	151	1734	1364	2678	151	100	100	100	151	101	24	276	151	1738	1364	2678	151	13500	13500	13500	151	0.0000	no	no	1209	26.1	1209	19.8
9	26496000	1605	1164	1904	151	1814	1364	2678	151	1810	1364	2678	151	100	100	100	151	101	24	276	151	1814	1364	2678	151	13500	13500	13500	151	0.0000	no	no	1209	26.1	1209	19.8
9	26497000	1723	1364	2678	151	1781	1364	2678	151	1777	1364	2678	151	100	100	100	151	101	24	276	151	1781	1364	2678	151	13500	13500	13500	151	0.0000	no	no	1209	26.1	1209	19.8
9	26498000	1679	1348	1928	151	1706	1348	1928	151	1706	1348	1928	151	100	100	100	151	101	24	276	151	1706	1348	1928	151	13500	13500	13500	151	0.0000	no	no	1209	26.1	1209	19.8
9	26499000	1705	1364	2678	151	1736	1364	2678	151	1736	1364	2678	151	100	100	100	151	105	24	276	151	1736	1364	2678	151	13500	13500	13500	151	0.0000	no	no	1209	26.1	1209	19.8
9	26500000	1731	1364	2678	151	1761	1364	2678	151	1761	1364	2678	151	100	100	100	151	104	24	276	151	1761	1364	2678	151	13500	13500	13500	151	0.0000	no	no	1209	26.1	1209	19.8
9	26501000	1642	1348	1928	151	1669	1348	1928	151	1669	1348	1928	151	100	100	100	151	99	24	276	151	1669	1348	1928	151	13500	13500	13500	151	0.0000	no	no	1609	58.1	1609	53.6
9	26502000	1692	1348	1928	151	1692	1348	1928	151	1692	1348	1928	151	100	100	100	151	102	24	276	151	1692	1348	1928	151	13500	13500	13500	151	0.0000	no	no	1609	58.1	1609	53.6
9	26503000	1701	1348	1928	151	1701	1348	1928	151	1701	1348	1928	151	0	0	0	151	152	92	1015	151	1701	1348	1928	151	13500	13500	13500	151	0.0000	no	no	2010	77.7	2010	75.1
9	26504000	1744	1364	2678	151	1744	1364	2678	151	1746	1364	2678	151	0	0	0	151	253	112	1452	151	1746	1364	2678	151	13500	13500	13500	151	0.0000	no	no	2010	77.7	2010	75.1
9	26505000	1910	1364	2678	151	1910	1364	2678	151	1910	1364	2678	151	0	0	0	151	277	118	1598	151	1910	1364	2678	151	13500	13500	13500	151	0.0000	no	no	2338	86.5	2338	85.1
9	26506000	2206	1380	3598	151	2206	1380	3598	151	2206	1380	3598	151	0	0	0	151	113	24	276	151	2206	1380	3598	151	13500	13500	13500	151	0.0000	no	no	1480	48.5	1480	43.3
9	26507000	2603	1564	3678	151	2603	1564	3678	151	2603	1564	3678	151	0	0	0	151	80	16	184	151	2603	1564	3678	151	13500	13500	13500	151	0.0000	no	no	2103	80.2	2103	78.4
9	26508000	2371	1703	3739	151	2371	1703	3739	151	2371	1703	3739	151	0	0	0	151	79	16	184	151	2371	1703	3739	151	13500	13500	13500	151	0.0000	no	no	1197	25.3	1197	19.0
9	26509000	2417	1564	3678	151	2417	1564	3678	151	2417	1564	3678	151	0	0	0	151	71	16	184	151	2417	1564	3678	151	13500	13500	13500	151	0.0000	no	no	1197	25.3	1197	19.0
9	26510000	2478	1564	3678	151	2478	1564	3678	151	2478	1564	3678	151	0	0	0	151	65	10	115	151	2478	1564	3678	151	13500	13500	13500	151	0.0000	no	no	1215	26.7	1215	20.5
9	26511000	2162	1364	2678	151	2172	1502	2739	151	2172	1502	2739	151	0	0	0	151	65	10	115	151	2172	1502	2739	151	13500	13500	13500	151	0.0000	no	no	1850	72.2	1850	69.2
9	26512000	2175	1502	2739	151	2175	1502	2739	151	2175	1502	2739	151	0	0	0	151	64	10	115	151	2175	1502	2739	151	13500	13500	13500	151	0.0000	no	no	2628	90.2	2628	89.5
9	26513000	2254	1548	2759	151	2254	1548	2759	151	2254	1548	2759	151	0	0	0	151	64	10	115	151	2254	1548	2759	151	13500	13500	13500	151	0.0000	no	no	2628	90.2	2628	89.5
9	26514000	2415	1772	3759	151	2415	1772	3759	151	2415	1772	3759	151	0	0	0	151	64	10	115	151	2415	1772	3759	151	13500	13500	13500	151	0.0000	no	no	2606	90.0	2606	89.3
9	26515000	2756	1564	3678	151	2768	1703	3739	151	2768	1703	3739	151	0	0	0	151	64	10	115	151	2768	1703	3739	151	13500	13500	13500	151	0.0000	no	no	1570	55.3	1570	50.6
9	26516000	1793	1013	3437	151	2536	1380	3598	151	2536	1380	3598	151	0	0	0	151	65	16	184	151	2536	1380	3598	151	13500	13500	13500	151	0.0000	no	no	1556	54.3	1556	49.5
9	26517000	2239	1380	3598	151	2248	1380	3598	151	2248	1380	3598	151	0	0	0	151	64	10	115	151	2248	1380	3598	151	13500	13500	13500	151	0.0000	no	no	2794	91.8	2794	91.3
9	26518000	1934	1364	2678	151	1940	1364	2678	151	1940	1364	2678	151	0	0	0	151	64	10	115	151	1940	1364	2678	151	13500	13500	13500	151	0.0000	no	no	2794	91.8	2794	91.3
9	26519000	1878	1364	2678	151	1878	1364	2678	151	1878	1364	2678	151	0	0	0	151	63	8	92	151	1878	1364	2678	151	13500	13500	13500	151	0.0000	no	no	2794	91.8	2794	91.3
9	26520000	1840	1352	1997	151	1840	1352	1997	151	1840	1352	1997	151	0	0	0	151	63	8	92	151	1840	1352	1997	151	13500	13500	13500	151	0.0000	no	no	1196	25.2	1196	18.9
9	26521000	1854	1364	2678	151	1854	1364	2678	151	1854	1364	2678	151	0	0	0	151	62	8	92	151	1854	1364	2678	151	13500	13500	13500	151	0.0000	no	no	1481	48.5	1481	43.4
9	26522000	1838	1364	2678	151	1838	1364	2678	151	1838	1364	2678	151	0	0	0	151	65	8	92	151	1838	1364	2678	151	13500	13500	13500	151	0.0000	no	no	1803	70.2	1803	66.4
9	26523000	1811	1364	2678	151	1811	1364	2678	151	1811	1364	2678	151	0	0	0	151	65	8	92	151	1811	1364	2678	151	13500	13500	13500	151	0.0000	no	no	1803	70.2	1803	66.4
9	26524000	1869	1180	2598	151	1869	1180	2598	151	1869	1180	2598	151	0	0	0	151	65	8	92	151	1869	1180	2598	151	13500	13500	13500	151	0.0000	no	no	1803	70.2	1803	66.4
9	26525000	2140	1380	3598	151	2140	1380	3598	151	2140	1380	3598	151	0	0	0	151	62	8	92	151	2140	1380	3598	151	13500	13500	13500	151	0.0000	no	no	1882	73.4	1882	70.5
9	26526000	2967	1380	3598	151	2967	1380	3598	151	2967	1380	3598	151	0	0	0	151	62	8	92	151	2967	1380	3598	151	13500	13500	13500	151	0.0000	no	no	1404	42.1	1404	36.6
9	26527000	5113	3161	11973	151	5113	3161	11973	151	5113	3161	11973	151	0	0	0	151	62	8	92	151	5113	3161	11973	151	13500	13500	13500	151	0.0000	no	no	1990	77.1	1990	74.5
9	26528000	12298	4764	12736	151	12298	4764	12736	151	12298	4764	12736	151	0	0	0	151	63	10	115	151	12298	4764	12736	151	13500	13500	13500	151	0.0000	no	no	1990	77.1	1990	74.5
9	26529000	11858	4764	12736	151	11858	4764	12736	151	11858	4764	12736	151	0	0	0	151	63	10	115	151	11858	4764	12736	151	13500	13500	13500	151	0.0000	no	no	1990	77.1	1990	74.5
9	26530000	12109	4764	12736	151	12109	4764	12736	151	12109	4764	12736	151	0	0	0	151	63	10	115	151	12109	4764	12736	151	13500	13500	13500	151	0.0000	no	no	2383	87.2	2383	85.8
9	26531000	13500	13500	13500	151	13500	13500	13500	151	13500	13500	13500	151	0	0	0	151	62	8	92	151	13500	13500	13500	151	13500	13500	13500	151	0.0000	no	no	4146	97.4	4146	97.3
9	26532000	10712	4764	12736	151	10712	4764	12736	151	10712	4764	12736	151	0	0	0	151	62	8	92	151	10712	4764	12736	151	13500	13500	13500	151	0.0000	no	no	3726	96.3	3726	96.1
9	26533000	11026	4764	12736	151	11026	4764	12736	151	11026	4764	12736	151	0	0	0	151	64	8	92	151	11026	4764	12736	151	13500	13500	13500	151	0.0000	no	no	3726	96.3	3726	96.1
9	26534000	11858	4764	12736	151	11858	4764	12736	151	11858	4764	12736	151	0	0	0	151	64	8	92	151	11858	4764	12736	151	13500	13500	13500	151	0.0000	no	no	3726	96.3	3726	96.1
9	26535000	3046	1703	3739	151	3046	1703	3739	151	3046	1703	3739	151	0	0	0	151	64	8	92	151	3046	1703	3739	151	13500	13500	13500	151	0.0000	no	no	3726	96.3	3726	96.1
9	26536000	2257	1380	3598	151	2257	1380	3598	151	2257	1380	3598	151	0	0	0	151	66	16	184	151	2257	1380	3598	151	13500	13500	13500	151	0.0000	no	no	1265	30.5	1265	24.4
9	26537000	2011	1180	2598	151	2011	1180	2598	151	2011	1180	2598	151	0	0	0	151	66	16	184	151	2011	1180	2598	151	13500	13500	13500	151	0.0000	no	no	1265	30.5	1265	24.4
9	26538000	2069	1322	2888	151	2069	1322	2888	151	2069	1322	2888	151	0	0	0	151	66	16	184	151	2069	1322	2888	151	13500	13500	13500	151	0.0000	no	no	1265	30.5	1265	24.4
9	26539000	2130	1334	3578	151	2130	1334	3578	151	2130	1334	3578	151	0	0	0	151	76	16	184	151	2130	1334	3578	151	13500	13500	13500	151	0.0000	no	no	2475	88.5	2475	87.1
9	26540000	2152	1564	3678	151	2152	1564	3678	151	2152	1564	3678	151	0	0	0	151	76	16	184	151	2152	1564	3678	151	13500	13500	13500	151	0.0000	no	no	1680	63.0	1680	58.8
9	26541000	2129	1548	2759	151	2129	1548	2759	151	2129	1548	2759	151	0	0	0	151	77	16	184	151	2129	1548	2759	151	13500	13500	13500	151	0.0000	no	no	1317	34.8	1317	28.9
9	26542000	2134	1548	2759	151	2134	1548	2759	151	2134	1548	2759	151	0	0	0	151	77	16	184	151	2134	1548	2759	151	13500	13500	13500	151	0.0000	no	no	1317	34.8	1317	28.9
9	26543000	2120	1564	3678	151	2120	1564	3678	151	2120	1564	3678	151	0	0	0	151	76	16	184	151	2120	1564	3678	151	13500	13500	13500	151	0.0000	no	no	1317	34.8	1317	28.9
9	26544000	2097	1472	3638	151	2097	1472	3638	151	2097	1472	3638	151	0	0	0	151	77	16	184	151	2097	1472	3638	151	13500	13500	13500	151	0.0000	no	no	1317	34.8	1317	28.9
9	26545000	1977	1548	2759	151	1977	1548	2759	151	1977	1548	2759	151	0	0	0	151	76	16	184	151	1977	1548	2759	151	13500	13500	13500	151	0.0000	no	no	1317	34.8	1317	28.9
9	26546000	1985	1548	2759	151	1985	1548	2759	151	1985	1548	2759	151	0	0	0	151	75	8	92	151	1985	1548	2759	151	13500	13500	13500	151	0.0000	no	no	1386	40.6	1386	35.0
9	26547000	1969	1364	2678	151	1969	1364	2678	151	1969	1364	2678	151	0	0	0	151	75	8	92	151	1969	1364	2678	151	13500	13500	13500	151	0.0000	no	no	1729	66.4	1729	62.4
9	26548000	1950	1502	2739	151	1950	1502	2739	151	1950	1502	2739	151	0	0	0	151	75	8	92	151	1950	1502	2739	151	13500	13500	13500	151	0.0000	no	no	1729	66.4	1729	62.4
9	26549000	1925	1502	2739	151	1925	1502	2739	151	1925	1502	2739	151	0	0	0	151	75	8	92	151	1925	1502	2739	151	13500	13500	13500	151	0.0000	no	no	1474	48.0	1474	42.8
9	26550000	1988	1502	2739	151	1988	1502	2739	151	1988	1502	2739	151	0	0	0	151	75	8	92	151	1988	1502	2739	151	13500	13500	13500	151	0.0000	no	no	1474	48.0	1474	42.8
9	26551000	2028	1548	2759	151	2028	1548	2759	151	2028	1548	2759	151	0	0	0	151	76	10	115	151	2028	1548	2759	151	13500	13500	13500	151	0.0000	no	no	1474	48.0	1474	42.8
9	26552000	2147	1564	3678	151	2147	1564	3678	151	2147	1564	3678	151	0	0	0	151	77	16	184	151	2147	1564	3678	151	13500	13500	13500	151	0.0000	no	no	1433	44.7	1433	39.3
9	26553000	2215	1564	3678	151	2215	1564	3678	151	2215	1564	3678	151	0	0	0	151	77	16	184	151	2215	1564	3678	151	13500	13500	13500	151	0.0000	no	no	1433	44.7	1433	39.3
9	26554000	2276	1564	3678	151	2276	1564	3678	151	2276	1564	3678	151	0	0	0	151	79	16	184	151	2276	1564	3678	151	13500	13500	13500	151	0.0000	no	no	1433	44.7	1433	39.3
9	26555000	2260	1564	3678	151	2260	1564	3678	151	2260	1564	3678	151	0	0	0	151	79	16	184	151	2260	1564	3678	151	13500	13500	13500	151	0.0000	no	no	1081	17.1	1730	62.5
9	26556000	2276	1380	3598	151	2276	1380	3598	151	2276	1380	3598	151	0	0	0	151	79	16	184	151	2276	1380	3598	151	13500	13500	13500	151	0.0000	no	no	1259	30.1	2543	88.6
9	26557000	2475	1564	3678	151	2475	1564	3678	151	2475	1564	3678	151	0	0	0	151	79	16	184	151	2475	1564	3678	151	13500	13500	13500	151	0.0000	no	no	1915	74.6	1915	71.8
9	26558000	3258	2161	3839	151	3258	2161	3839	151	3258	2161	3839	151	0	0	0	151	86	16	184	151	3258	2161	3839	151	13500	13500	13500	151	0.0000	no	no	1769	68.4	1769	64.5
9	26559000	2909	1772	3759	151	2909	1772	3759	151	2909	1772	3759	151	0	0	0	151	89	24	276	151	2909	1772	3759	151	13500	13500	13500	151	0.0000	no	no	1769	68.4	1769	64.5
9	26560000	2539	1518	3658	151	2539	1518	3658	151	2539	1518	3658	151	0	0	0	151	88	18	207	151	2539	1518	3658	151	13500	13500	13500	151	0.0000	no	no	1210	26.2	1210	19.9
9	26561000	2483	1380	3598	151	2483	1380	3598	151	2483	1380	3598	151	0	0	0	151	98	25	287	151	2483	1380	3598	151	13500	13500	13500	151	0.0000	no	no	1210	26.2	1210	19.9
9	26562000	2706	1380	3598	151	2706	1380	3598	151	2706	1380	3598	151	0	0	0	151	101	25	287	151	2706	1380	3598	151	13500	13500	13500	151	0.0000	no	no	1594	57.1	1594	52.5
9	26563000	3031	2161	3839	151	3031	2161	3839	151	3031	2161	3839	151	0	0	0	151	101	25	287	151	3031	2161	3839	151	13500	13500	13500	151	0.0000	no	no	2264	84.4	2264	82.9
9	26564000	2491	1380	3598	151	2491	1380	3598	151	2491	1380	3598	151	0	0	0	151	106	25	287	151	2491	1380	3598	151	13500	13500	13500	151	0.0000	no	no	2264	84.4	2264	82.9
9	26565000	1993	1180	2598	151	1997	1180	2598	151	1999	1318	2658	151	0	0	0	151	121	40	430	151	1999	1318	2658	151	13500	13500	13500	151	0.0000	no	no	1534	52.7	1534	47.8
9	26566000	1874	1180	2598	151	1907	1180	2598	151	1908	1318	2658	151	0	0	0	151	126	40	430	151	1908	1318	2658	151	13500	13500	13500	151	0.0000	no	no	1534	52.7	1534	47.8
9	26567000	1899	1364	2678	151	1908	1364	2678	151	1908	1364	2678	151	0	0	0	151	192	76	674	151	1908	1364	2678	151	13500	13500	13500	151	0.0000	no	no	1179	24.0	2061	77.3
9	26568000	2081	1564	3678	151	2081	1564	3678	151	2081	1564	3678	151	0	0	0	151	245	84	831	151	2081	1564	3678	151	13500	13500	13500	151	0.0000	no	no	1350	37.6	1350	31.8
9	26569000	2013	1548	2759	151	2017	1548	2759	151	2017	1548	2759	151	0	0	0	151	270	84	831	151	2017	1548	2759	151	13500	13500	13500	151	0.0000	no	no	1350	37.6	1350	31.8
9	26570000	2041	1548	2759	151	2068	1548	2759	151	2066	1548	2759	151	0	0	0	151	289	118	1598	151	2068	1548	2759	151	13500	13500	13500	151	0.0000	no	no	1860	72.6	1860	69.6
9	26571000	2185	1548	2759	151	2202	1548	2759	151	2202	1548	2759	151	0	0	0	151	443	210	1614	151	2202	1548	2759	151	13500	13500	13500	151	0.0000	no	no	1860	72.6	1860	69.6
9	26572000	2317	1564	3678	151	2326	1703	3739	151	2326	1703	3739	151	0	0	0	151	372	176	847	151	2326	1703	3739	151	13500	13500	13500	151	0.0000	no	no	1761	68.1	1761	64.2
9	26573000	2085	829	3357	151	2220	1564	3678	151	2220	1564	3678	151	0	0	0	151	281	168	682	151	2220	1564	3678	151	13500	13500	13500	151	0.0000	no	no	1470	47.6	1470	42.5
9	26574000	1996	1548	2759	151	2009	1548	2759	151	2009	1548	2759	151	0	0	0	151	235	168	682	151	2009	1548	2759	151	13500	13500	13500	151	0.0000	no	no	1668	62.2	1668	58.0
9	26575000	1988	1548	2759	151	1991	1548	2759	151	1991	1548	2759	151	0	0	0	151	155	76	674	151	1991	1548	2759	151	13500	13500	13500	151	0.0000	no	no	2231	83.8	2231	82.2
9	26576000	2195	1564	3678	151	2195	1564	3678	151	2195	1564	3678	151	0	0	0	151	147	28	322	151	2195	1564	3678	151	13500	13500	13500	151	0.0000	no	no	1545	53.4	1545	48.7
9	26577000	2074	1552	2989	151	2074	1552	2989	151	2074	1552	2989	151	0	0	0	151	139	24	276	151	2074	1552	2989	151	13500	13500	13500	151	0.0000	no	no	2534	89.3	2534	88.5
9	26578000	2090	1564	3678	151	2090	1564	3678	151	2090	1564	3678	151	0	0	0	151	144	24	276	151	2090	1564	3678	151	13500	13500	13500	151	0.0000	no	no	1755	67.7	1755	63.8
9	26579000	2268	1564	3678	151	2268	1564	3678	151	2268	1564	3678	151	0	0	0	151	144	24	276	151	2268	1564	3678	151	13500	13500	13500	151	0.0000	no	no	1283	32.1	1283	26.0
9	26580000	3062	1564	3678	151	3119	1564	3678	151	3072	1564	3678	151	0	0	0	151	144	24	276	151	3119	1564	3678	151	13500	13500	13500	151	0.0000	no	no	987	11.7	987	7.2
9	26581000	4166	3100	5420	151	4166	3100	5420	151	4166	3100	5420	151	0	0	0	151	149	24	276	151	4166	3100	5420	151	13500	13500	13500	151	0.0000	no	no	987	11.7	987	7.2
9	26582000	3914	3080	3920	151	3914	3080	3920	151	3914	3080	3920	151	0	0	0	151	150	24	276	151	3914	3080	3920	151	13500	13500	13500	151	0.0000	no	no	2537	89.3	2537	88.5
9	26583000	3914	3080	3920	151	3914	3080	3920	151	3914	3080	3920	151	0	0	0	151	157	24	276	151	3914	3080	3920	151	13500	13500	13500	151	0.0000	no	no	4694	99.0	4694	98.9
9	26584000	3881	3080	3920	151	3881	3080	3920	151	3881	3080	3920	151	0	0	0	151	181	26	299	151	3881	3080	3920	151	13500	13500	13500	151	0.0000	no	no	2515	89.0	2515	88.2
9	26585000	3695	2161	3839	151	3695	2161	3839	151	3695	2161	3839	151	0	0	0	151	182	32	368	151	3695	2161	3839	151	13500	13500	13500	151	0.0000	no	no	1604	57.7	1604	53.2
9	26586000	3266	1772	3759	151	3266	1772	3759	151	3273	1772	3759	151	0	0	0	151	206	32	368	151	3273	1772	3759	151	13500	13500	13500	151	0.0000	no	no	1604	57.7	1604	53.2
9	26587000	3028	1772	3759	151	3028	1772	3759	151	3028	1772	3759	151	0	0	0	151	195	26	299	151	3028	1772	3759	151	13500	13500	13500	151	0.0000	no	no	1604	57.7	1604	53.2
9	26588000	2922	1772	3759	151	2922	1772	3759	151	2924	1772	3759	151	0	0	0	151	211	26	299	151	2924	1772	3759	151	13500	13500	13500	151	0.0000	no	no	1604	57.7	1604	53.2
9	26589000	2595	1564	3678	151	2595	1564	3678	151	2597	1564	3678	151	0	0	0	151	155	24	276	151	2597	1564	3678	151	13500	13500	13500	151	0.0000	no	no	1604	57.7	1604	53.2
9	26590000	2343	1564	3678	151	2343	1564	3678	151	2343	1564	3678	151	0	0	0	151	155	24	276	151	2343	1564	3678	151	13500	13500	13500	151	0.0000	no	no	1604	57.7	1604	53.2
9	26591000	2180	1548	2759	151	2180	1548	2759	151	2180	1548	2759	151	0	0	0	151	156	93	282	151	2180	1548	2759	151	13500	13500	13500	151	0.0000	no	no	1604	57.7	1604	53.2
9	26592000	2084	1548	2759	151	2084	1548	2759	151	2084	1548	2759	151	0	0	0	151	164	93	282	151	2084	1548	2759	151	13500	13500	13500	151	0.0000	no	no	1604	57.7	1604	53.2
9	26593000	2077	1548	2759	151	2077	1548	2759	151	2077	1548	2759	151	0	0	0	151	162	93	282	151	2077	1548	2759	151	13500	13500	13500	151	0.0000	no	no	1604	57.7	1604	53.2
9	26594000	2111	1548	2759	151	2111	1548	2759	151	2111	1548	2759	151	0	0	0	151	162	93	282	151	2111	1548	2759	151	13500	13500	13500	151	0.0000	no	no	1905	74.3	1905	71.4
9	26595000	2367	1564	3678	151	2367	1564	3678	151	2368	1564	3678	151	0	0	0	151	160	93	282	151	2368	1564	3678	151	13500	13500	13500	151	0.0000	no	no	1905	74.3	1905	71.4
9	26596000	2751	2161	3839	151	2751	2161	3839	151	2751	2161	3839	151	0	0	0	151	152	24	276	151	2751	2161	3839	151	13500	13500	13500	151	0.0000	no	no	2216	83.5	2216	81.9
9	26597000	2451	1772	3759	151	2451	1772	3759	151	2458	1772	3759	151	0	0	0	151	150	24	276	151	2458	1772	3759	151	13500	13500	13500	151	0.0000	no	no	2216	83.5	2216	81.9
9	26598000	2226	1754	3069	151	2226	1754	3069	151	2226	1754	3069	151	0	0	0	151	156	24	276	151	2226	1754	3069	151	13500	13500	13500	151	0.0000	no	no	2216	83.5	2216	81.9
9	26599000	2148	1552	2989	151	2165	1564	3678	151	2148	1552	2989	151	0	0	0	151	148	24	276	151	2165	1564	3678	151	13500	13500	13500	151	0.0000	no	no	2233	83.9	2233	82.3
9	26600000	1877	1180	2598	151	1883	1180	2598	151	1877	1180	2598	151	0	0	0	151	146	24	276	151	1883	1180	2598	151	13500	13500	13500	151	0.0000	no	no	3026	93.5	3026	93.1
9	26601000	1774	1180	2598	151	1783	1180	2598	151	1774	1180	2598	151	0	0	0	151	144	24	276	151	1783	1180	2598	151	13500	13500	13500	151	0.0000	no	no	1126	20.6	1126	14.6
9	26602000	1697	1164	1904	151	1707	1164	1904	151	1697	1164	1904	151	0	0	0	151	140	24	276	151	1707	1164	1904	151	13500	13500	13500	151	0.0000	no	no	1978	76.8	1978	74.1
9	26603000	1728	1180	2598	151	1729	1180	2598	151	1728	1180	2598	151	0	0	0	151	144	24	276	151	1729	1180	2598	151	13500	13500	13500	151	0.0000	no	no	2072	79.4	2072	77.6
9	26604000	1772	1180	2598	151	1772	1180	2598	151	1772	1180	2598	151	0	0	0	151	138	24	276	151	1772	1180	2598	151	13500	13500	13500	151	0.0000	no	no	1305	33.9	1305	27.8
9	26605000	2006	1196	3518	151	2006	1196	3518	151	2006	1196	3518	151	0	0	0	151	138	24	276	151	2006	1196	3518	151	13500	13500	13500	151	0.0000	no	no	1305	33.9	1305	27.8
9	26606000	2359	1564	3678	151	2359	1564	3678	151	2359	1564	3678	151	0	0	0	151	139	24	276	151	2359	1564	3678	151	13500	13500	13500	151	0.0000	no	no	1599	57.4	1599	52.9
9	26607000	2032	1502	2739	151	2032	1502	2739	151	2032	1502	2739	151	0	0	0	151	139	24	276	151	2032	1502	2739	151	13500	13500	13500	151	0.0000	no	no	1599	57.4	1599	52.9
9	26608000	1933	1318	2658	151	1949	1364	2678	151	1933	1318	2658	151	0	0	0	151	140	24	276	151	1949	1364	2678	151	13500	13500	13500	151	0.0000	no	no	1599	57.4	1599	52.9
9	26609000	1984	1548	2759	151	1990	1548	2759	151	1984	1548	2759	151	0	0	0	151	142	24	276	151	1990	1548	2759	151	13500	13500	13500	151	0.0000	no	no	2147	82.1	2147	80.4
9	26610000	2012	1548	2759	151	2023	1548	2759	151	2012	1548	2759	151	0	0	0	151	138	24	276	151	2023	1548	2759	151	13500	13500	13500	151	0.0000	no	no	1222	27.2	1222	21.0
9	26611000	1983	1548	2759	151	2001	1548	2759	151	1983	1548	2759	151	0	0	0	151	126	24	276	151	2001	1548	2759	151	13500	13500	13500	151	0.0000	no	no	1550	53.8	1550	49.0
9	26612000	1945	1548	2759	151	1955	1548	2759	151	1945	1548	2759	151	0	0	0	151	126	24	276	151	1955	1548	2759	151	13500	13500	13500	151	0.0000	no	no	1435	44.8	1435	39.5
9	26613000	1980	1548	2759	151	2026	1548	2759	151	1983	1548	2759	151	0	0	0	151	121	18	207	151	2026	1548	2759	151	13500	13500	13500	151	0.0000	no	no	1304	33.8	1304	27.8
9	26614000	2017	1548	2759	151	2081	1564	3678	151	2030	1548	2759	151	0	0	0	151	121	18	207	151	2094	1564	3678	151	13500	13500	13500	151	0.0000	no	no	1304	33.8	1304	27.8
9	26615000	2068	1548	2759	151	2068	1548	2759	151	2110	1552	2989	151	0	0	0	151	113	16	184	151	2110	1552	2989	151	13500	13500	13500	151	0.0000	no	no	2152	82.2	2152	80.5
9	26616000	1925	1180	2598	151	1946	1180	2598	151	1998	1548	2759	151	1	0	0	151	111	16	184	151	2019	1548	2759	151	13500	13500	13500	151	0.0000	no	no	1329	35.7	1329	29.8
9	26617000	1891	1180	2598	151	1903	1180	2598	151	2119	1564	3678	151	5	8	92	151	110	16	184	151	2129	1564	3678	151	13500	13500	13500	151	0.0000	no	no	2244	84.1	2244	82.5
9	26618000	1936	1364	2678	151	1936	1364	2678	151	2123	1564	3678	151	10	8	92	151	111	16	184	151	2123	1564	3678	151	13500	13500	13500	151	0.0000	no	no	2244	84.1	2244	82.5
9	26619000	1948	1548	2759	151	1948	1548	2759	151	2032	1548	2759	151	10	8	92	151	107	16	184	151	2032	1548	2759	151	13500	13500	13500	151	0.0000	no	no	1420	43.5	1420	38.1
9	26620000	1919	1502	2739	151	1919	1502	2739	151	2043	1548	2759	151	10	8	92	151	107	16	184	151	2043	1548	2759	151	13500	13500	13500	151	0.0000	no	no	1420	43.5	1420	38.1
9	26621000	1925	1180	2598	151	1925	1180	2598	151	2094	1548	2759	151	10	8	92	151	108	16	184	151	2094	1548	2759	151	13500	13500	13500	151	0.0000	no	no	974	10.9	974	6.5
9	26622000	1920	1180	2598	151	1920	1180	2598	151	2123	1686	2819	151	10	8	92	151	110	16	184	151	2123	1686	2819	151	13500	13500	13500	151	0.0000	no	no	974	10.9	974	6.5
9	26623000	1971	1180	2598	151	1971	1180	2598	151	2145	1748	2839	151	19	8	92	151	110	16	184	151	2145	1748	2839	151	13500	13500	13500	151	0.0000	no	no	974	10.9	974	6.5
9	26624000	1934	1180	2598	151	1934	1180	2598	151	2172	1564	3678	151	19	8	92	151	110	16	184	151	2172	1564	3678	151	13500	13500	13500	151	0.0000	no	no	1673	62.5	1673	58.3
9	26625000	2019	1318	2658	151	2019	1318	2658	151	2234	1564	3678	151	19	8	92	151	110	16	184	151	2234	1564	3678	151	13500	13500	13500	151	0.0000	no	no	894	6.4	894	3.6
9	26626000	2042	1502	2739	151	2042	1502	2739	151	2131	1548	2759	151	19	8	92	151	110	16	184	151	2131	1548	2759	151	13500	13500	13500	151	0.0000	no	no	1248	29.2	1248	23.0
9	26627000	1934	1180	2598	151	1938	1180	2598	151	2043	1548	2759	151	19	8	92	151	110	16	184	151	2043	1548	2759	151	13500	13500	13500	151	0.0000	no	no	685	0.6	685	0.3
9	26628000	2114	1196	3518	151	2119	1196	3518	151	2216	1564	3678	151	19	8	92	151	110	16	184	151	2217	1564	3678	151	13500	13500	13500	151	0.0000	no	no	685	0.6	685	0.3
9	26629000	2546	1196	3518	151	2546	1196	3518	151	2642	1196	3518	151	19	8	92	151	111	16	184	151	2642	1196	3518	151	13500	13500	13500	151	0.0000	no	no	685	0.6	685	0.3
9	26630000	1862	1196	3518	151	1862	1196	3518	151	1956	1196	3518	151	19	8	92	151	135	24	276	151	1956	1196	3518	151	13500	13500	13500	151	0.0000	no	no	1772	68.5	1772	64.7
9	26631000	1477	1168	1973	151	1477	1168	1973	151	1536	1180	2598	151	19	8	92	151	114	24	276	151	1536	1180	2598	151	13500	13500	13500	151	0.0000	no	no	1488	49.1	1488	44.0
9	26632000	1426	1164	1904	151	1426	1164	1904	151	1468	1164	1904	151	19	8	92	151	116	24	276	151	1468	1164	1904	151	13500	13500	13500	151	0.0000	no	no	1488	49.1	1488	44.0
9	26633000	1383	1164	1904	151	1383	1164	1904	151	1398	1164	1904	151	21	8	92	151	118	24	276	151	1398	1164	1904	151	13500	13500	13500	151	0.0000	no	no	1488	49.1	1488	44.0
9	26634000	1348	1164	1904	151	1348	1164	1904	151	1360	1164	1904	151	21	8	92	151	118	24	276	151	1360	1164	1904	151	13500	13500	13500	151	0.0000	no	no	1576	55.8	1576	51.1
9	26635000	1302	1164	1904	151	1302	1164	1904	151	1302	1164	1904	151	21	8	92	151	118	24	276	151	1302	1164	1904	151	13500	13500	13500	151	0.0000	no	no	1310	34.3	1310	28.3
9	26636000	1323	1164	1904	151	1323	1164	1904	151	1323	1164	1904	151	25	8	92	151	120	24	276	151	1323	1164	1904	151	13500	13500	13500	151	0.0000	no	no	1310	34.3	1310	28.3
9	26637000	1315	1164	1904	151	1315	1164	1904	151	1315	1164	1904	151	25	8	92	151	119	24	276	151	1315	1164	1904	151	13500	13500	13500	151	0.0000	no	no	1310	34.3	1310	28.3
9	26638000	1413	1180	2598	151	1413	1180	2598	151	1413	1180	2598	151	26	8	92	151	119	24	276	151	1413	1180	2598	151	13500	13500	13500	151	0.0000	no	no	1310	34.3	1310	28.3
9	26639000	1370	1164	1904	151	1370	1164	1904	151	1370	1164	1904	151	26	8	92	151	120	24	276	151	1370	1164	1904	151	13500	13500	13500	151	0.0000	no	no	1859	72.6	1859	69.6
9	26640000	1343	1164	1904	151	1343	1164	1904	151	1343	1164	1904	151	26	8	92	151	125	24	276	151	1343	1164	1904	151	13500	13500	13500	151	0.0000	no	no	1859	72.6	1859	69.6
9	26641000	1410	1168	1973	151	1410	1168	1973	151	1410	1168	1973	151	45	10	115	151	122	24	276	151	1410	1168	1973	151	13500	13500	13500	151	0.0000	no	no	1859	72.6	1859	69.6
9	26642000	1391	1164	1904	151	1391	1164	1904	151	1391	1164	1904	151	58	34	392	151	121	24	276	151	1391	1164	1904	151	13500	13500	13500	151	0.0000	no	no	908	7.0	1353	32.0
9	26643000	1390	1164	1904	151	1390	1164	1904	151	1390	1164	1904	151	48	8	92	151	121	24	276	151	1390	1164	1904	151	13500	13500	13500	151	0.0000	no	no	908	7.0	1353	32.0
9	26644000	1453	1164	1904	151	1453	1164	1904	151	1453	1164	1904	151	45	8	92	151	124	24	276	151	1453	1164	1904	151	13500	13500	13500	151	0.0000	no	no	908	7.0	1353	32.0
9	26645000	1517	1164	1904	151	1517	1164	1904	151	1517	1164	1904	151	45	8	92	151	134	25	287	151	1517	1164	1904	151	13500	13500	13500	151	0.0000	no	no	1765	68.2	1765	64.3
9	26646000	1617	1180	2598	151	1617	1180	2598	151	1617	1180	2598	151	45	8	92	151	134	25	287	151	1617	1180	2598	151	13500	13500	13500	151	0.0000	no	no	2000	77.4	2000	74.8
9	26647000	1615	1180	2598	151	1615	1180	2598	151	1615	1180	2598	151	45	8	92	151	134	25	287	151	1615	1180	2598	151	13500	13500	13500	151	0.0000	no	no	2000	77.4	2000	74.8
9	26648000	1828	1013	3437	151	1828	1013	3437	151	1828	1013	3437	151	46	8	92	151	135	25	287	151	1828	1013	3437	151	13500	13500	13500	151	0.0000	no	no	1955	76.0	1955	73.3
9	26649000	1917	1380	3598	151	1917	1380	3598	151	1917	1380	3598	151	63	8	92	151	138	25	287	151	1917	1380	3598	151	13500	13500	13500	151	0.0000	no	no	1224	27.4	1224	21.1
9	26650000	1731	1168	1973	151	1731	1168	1973	151	1731	1168	1973	151	63	8	92	151	138	25	287	151	1731	1168	1973	151	13500	13500	13500	151	0.0000	no	no	1224	27.4	1224	21.1
9	26651000	1837	1180	2598	151	1837	1180	2598	151	1837	1180	2598	151	63	8	92	151	134	24	276	151	1837	1180	2598	151	13500	13500	13500	151	0.0000	no	no	1224	27.4	1224	21.1
9	26652000	1967	1196	3518	151	1967	1196	3518	151	1967	1196	3518	151	63	8	92	151	134	24	276	151	1967	1196	3518	151	13500	13500	13500	151	0.0000	no	no	1224	27.4	1224	21.1
9	26653000	2160	1196	3518	151	2160	1196	3518	151	2160	1196	3518	151	64	8	92	151	136	24	276	151	2160	1196	3518	151	13500	13500	13500	151	0.0000	no	no	1028	14.1	1028	9.1
9	26654000	2321	1518	3658	151	2321	1518	3658	151	2321	1518	3658	151	64	8	92	151	134	24	276	151	2321	1518	3658	151	13500	13500	13500	151	0.0000	no	no	2475	88.5	2475	87.1
9	26655000	2333	1380	3598	151	2333	1380	3598	151	2333	1380	3598	151	64	8	92	151	134	24	276	151	2333	1380	3598	151	13500	13500	13500	151	0.0000	no	no	2475	88.5	2475	87.1
9	26656000	1997	1180	2598	151	1997	1180	2598	151	2049	1180	2598	151	64	8	92	151	137	24	276	151	2049	1180	2598	151	13500	13500	13500	151	0.0000	no	no	2900	92.6	2900	92.2
9	26657000	1981	1180	2598	151	1981	1180	2598	151	2358	1518	3658	151	64	8	92	151	139	24	276	151	2358	1518	3658	151	13500	13500	13500	151	0.0000	no	no	2003	77.5	2003	74.9
9	26658000	1901	1184	2828	151	1901	1184	2828	151	2084	1196	3518	151	65	8	92	151	139	24	276	151	2084	1196	3518	151	13500	13500	13500	151	0.0000	no	no	1383	40.4	1383	34.8
9	26659000	1842	1184	2828	151	1937	1196	3518	151	1955	1196	3518	151	103	8	92	151	139	24	276	151	1955	1196	3518	151	13500	13500	13500	151	0.0000	no	no	1383	40.4	1383	34.8
9	26660000	1664	1134	2578	151	1685	1180	2598	151	1687	1180	2598	151	72	8	92	151	143	24	276	151	1690	1180	2598	151	13500	13500	13500	151	0.0000	no	no	1260	30.2	1533	47.7
9	26661000	1550	980	1879	151	1566	1118	1898	151	1562	980	1879	151	72	8	92	151	144	24	276	151	1569	1164	1904	151	13500	13500	13500	151	0.0115	no	no	1260	30.2	1533	47.7
9	26662000	1571	1164	1904	151	1575	1164	1904	151	1584	1164	1904	151	72	8	92	151	149	24	276	151	1587	1164	1904	151	13500	13500	13500	151	0.0000	no	no	1260	30.2	1533	47.7
9	26663000	1493	1118	1898	151	1497	1118	1898	151	1507	1164	1904	151	101	100	100	151	148	24	276	151	1509	1164	1904	151	13500	13500	13500	151	0.0000	no	no	1763	68.1	1763	64.2
9	26664000	1477	1164	1904	151	1485	1164	1904	151	1493	1164	1904	151	101	100	100	151	148	24	276	151	1501	1164	1904	151	13500	13500	13500	151	0.0000	no	no	1763	68.1	1763	64.2
9	26665000	1495	1164	1904	151	1501	1164	1904	151	1511	1164	1904	151	101	100	100	151	148	24	276	151	1517	1164	1904	151	13500	13500	13500	151	0.0000	no	no	1763	68.1	1763	64.2
9	26666000	1525	1164	1904	151	1526	1164	1904	151	1525	1164	1904	151	101	100	100	151	147	24	276	151	1526	1164	1904	151	13500	13500	13500	151	0.0000	no	no	1763	68.1	1763	64.2
9	26667000	1521	1164	1904	151	1523	1164	1904	151	1521	1164	1904	151	101	100	100	151	147	24	276	151	1523	1164	1904	151	13500	13500	13500	151	0.0000	no	no	1267	30.7	1267	24.5
9	26668000	1549	1164	1904	151	1549	1164	1904	151	1549	1164	1904	151	101	100	100	151	150	24	276	151	1549	1164	1904	151	13500	13500	13500	151	0.0000	no	no	1267	30.7	1267	24.5
9	26669000	1662	1168	1973	151	1663	1168	1973	151	1662	1168	1973	151	101	100	100	151	150	24	276	151	1663	1168	1973	151	13500	13500	13500	151	0.0000	no	no	1213	26.4	1213	20.1
9	26670000	1780	1322	2888	151	1781	1322	2888	151	1780	1322	2888	151	105	108	192	151	156	24	276	151	1781	1322	2888	151	13500	13500	13500	151	0.0000	no	no	1213	26.4	1213	20.1
9	26671000	2075	1380	3598	151	2075	1380	3598	151	2075	1380	3598	151	144	132	434	151	156	24	276	151	2075	1380	3598	151	13500	13500	13500	151	0.0000	no	no	3293	94.8	3293	94.5
9	26672000	1925	1380	3598	151	1925	1380	3598	151	1925	1380	3598	151	152	132	434	151	158	24	276	151	1925	1380	3598	151	13500	13500	13500	151	0.0000	no	no	3089	93.8	3089	93.5
9	26673000	1871	1364	2678	151	1879	1364	2678	151	1871	1364	2678	151	159	132	434	151	155	24	276	151	1879	1364	2678	151	13500	13500	13500	151	0.0000	no	no	1615	58.5	1615	54.0
9	26674000	1903	1368	2908	151	1903	1368	2908	151	1903	1368	2908	151	175	140	480	151	149	24	276	151	1903	1368	2908	151	13500	13500	13500	151	0.0000	no	no	1163	22.9	1163	16.8
9	26675000	1852	1364	2678	151	1852	1364	2678	151	1852	1364	2678	151	212	144	503	151	138	24	276	151	1852	1364	2678	151	13500	13500	13500	151	0.0000	no	no	1879	73.3	1879	70.4
9	26676000	1782	1364	2678	151	1783	1364	2678	151	1782	1364	2678	151	244	176	847	151	139	24	276	151	1783	1364	2678	151	13500	13500	13500	151	0.0000	no	no	1879	73.3	1879	70.4
9	26677000	1607	1168	1973	151	1622	1168	1973	151	1607	1168	1973	151	186	144	503	151	139	24	276	151	1622	1168	1973	151	13500	13500	13500	151	0.0000	no	no	1979	76.8	1979	74.1
9	26678000	1504	1164	1904	151	1533	1164	1904	151	1504	1164	1904	151	178	144	503	151	136	24	276	151	1533	1164	1904	151	13500	13500	13500	151	0.0000	no	no	1979	76.8	1979	74.1
9	26679000	1492	1164	1904	151	1546	1164	1904	151	1492	1164	1904	151	140	116	284	151	136	24	276	151	1546	1164	1904	151	13500	13500	13500	151	0.0000	no	no	1979	76.8	1979	74.1
9	26680000	1488	1118	1898	151	1521	1164	1904	151	1488	1118	1898	151	136	116	284	151	133	24	276	151	1521	1164	1904	151	13500	13500	13500	151	0.0000	no	no	1979	76.8	1979	74.1
9	26681000	1660	1180	2598	151	1669	1180	2598	151	1660	1180	2598	151	127	116	284	151	134	24	276	151	1669	1180	2598	151	13500	13500	13500	151	0.0000	no	no	1801	69.9	1801	66.2
9	26682000	1742	1180	2598	151	1756	1180	2598	151	1742	1180	2598	151	102	100	100	151	127	24	276	151	1756	1180	2598	151	13500	13500	13500	151	0.0000	no	no	984	11.5	1419	37.9
9	26683000	2167	1196	3518	151	2181	1196	3518	151	2167	1196	3518	151	101	100	100	151	127	24	276	151	2181	1196	3518	151	13500	13500	13500	151	0.0000	no	no	984	11.5	1419	37.9
9	26684000	2793	1564	3678	151	2793	1564	3678	151	2793	1564	3678	151	101	100	100	151	125	24	276	151	2793	1564	3678	151	13500	13500	13500	151	0.0000	no	no	2146	82.1	2146	80.4
9	26685000	2543	1564	3678	151	2543	1564	3678	151	2543	1564	3678	151	101	100	100	151	125	24	276	151	2543	1564	3678	151	13500	13500	13500	151	0.0000	no	no	2333	86.5	2333	85.0
9	26686000	2493	1564	3678	151	2493	1564	3678	151	2493	1564	3678	151	101	100	100	151	123	24	276	151	2493	1564	3678	151	13500	13500	13500	151	0.0000	no	no	2333	86.5	2333	85.0
9	26687000	2569	1564	3678	151	2569	1564	3678	151	2569	1564	3678	151	101	100	100	151	122	24	276	151	2569	1564	3678	151	13500	13500	13500	151	0.0000	no	no	2184	82.9	2184	81.2
9	26688000	2448	1564	3678	151	2448	1564	3678	151	2448	1564	3678	151	101	100	100	151	122	24	276	151	2448	1564	3678	151	13500	13500	13500	151	0.0000	no	no	2184	82.9	2184	81.2
9	26689000	2409	1564	3678	151	2409	1564	3678	151	2409	1564	3678	151	101	100	100	151	123	24	276	151	2409	1564	3678	151	13500	13500	13500	151	0.0000	no	no	2559	89.5	2559	88.8
9	26690000	2124	1364	2678	151	2124	1364	2678	151	2124	1364	2678	151	101	100	100	151	122	24	276	151	2124	1364	2678	151	13500	13500	13500	151	0.0000	no	no	2559	89.5	2559	88.8
9	26691000	1895	1364	2678	151	1895	1364	2678	151	1895	1364	2678	151	101	100	100	151	122	24	276	151	1895	1364	2678	151	13500	13500	13500	151	0.0000	no	no	1472	47.8	1472	42.7
9	26692000	1750	1134	2578	151	1750	1134	2578	151	1750	1134	2578	151	101	100	100	151	122	24	276	151	1750	1134	2578	151	13500	13500	13500	151	0.0000	no	no	1472	47.8	1472	42.7
9	26693000	1721	1168	1973	151	1721	1168	1973	151	1721	1168	1973	151	101	100	100	151	122	24	276	151	1721	1168	1973	151	13500	13500	13500	151	0.0000	no	no	1472	47.8	1472	42.7
9	26694000	1762	1318	2658	151	1762	1318	2658	151	1762	1318	2658	151	101	100	100	151	122	24	276	151	1762	1318	2658	151	13500	13500	13500	151	0.0000	no	no	1472	47.8	1472	42.7
9	26695000	1762	1364	2678	151	1765	1364	2678	151	1762	1364	2678	151	101	100	100	151	107	16	184	151	1765	1364	2678	151	13500	13500	13500	151	0.0000	no	no	1168	23.3	1383	34.8
9	26696000	1807	1364	2678	151	1807	1364	2678	151	1807	1364	2678	151	101	100	100	151	104	16	184	151	1807	1364	2678	151	13500	13500	13500	151	0.0000	no	no	1168	23.3	1383	34.8
9	26697000	1819	1364	2678	151	1819	1364	2678	151	1819	1364	2678	151	101	100	100	151	103	16	184	151	1819	1364	2678	151	13500	13500	13500	151	0.0000	no	no	2879	92.4	2879	92.0
9	26698000	2093	1380	3598	151	2118	1380	3598	151	2093	1380	3598	151	101	100	100	151	103	16	184	151	2118	1380	3598	151	13500	13500	13500	151	0.0000	no	no	2879	92.4	2879	92.0
9	26699000	2441	1518	3658	151	2441	1518	3658	151	2441	1518	3658	151	101	100	100	151	104	16	184	151	2441	1518	3658	151	13500	13500	13500	151	0.0000	no	no	2879	92.4	2879	92.0
9	26700000	2426	1564	3678	151	2438	1564	3678	151	2427	1564	3678	151	101	100	100	151	100	16	184	151	2438	1564	3678	151	13500	13500	13500	151	0.0000	no	no	1488	49.1	1488	44.1
9	26701000	1830	1364	2678	151	1890	1364	2678	151	1890	1364	2678	151	101	100	100	151	100	16	184	151	1890	1364	2678	151	13500	13500	13500	151	0.0000	no	no	1488	49.1	1488	44.1
9	26702000	1709	1168	1973	151	1772	1364	2678	151	1772	1364	2678	151	101	100	100	151	101	16	184	151	1772	1364	2678	151	13500	13500	13500	151	0.0000	no	no	1488	49.1	1488	44.1
9	26703000	1654	1164	1904	151	1751	1348	1928	151	1751	1348	1928	151	101	100	100	151	103	16	184	151	1751	1348	1928	151	13500	13500	13500	151	0.0000	no	no	1488	49.1	1488	44.1
9	26704000	1604	1164	1904	151	1708	1164	1904	151	1744	1318	2658	151	101	100	100	151	106	16	184	151	1750	1318	2658	151	13500	13500	13500	151	0.0000	no	no	1905	74.3	1905	71.4
9	26705000	1602	1164	1904	151	1664	1164	1904	151	1705	1348	1928	151	101	100	100	151	106	16	184	151	1715	1348	1928	151	13500	13500	13500	151	0.0000	no	no	958	10.1	958	5.9
9	26706000	1624	1164	1904	151	1652	1164	1904	151	1704	1348	1928	151	101	100	100	151	103	16	184	151	1707	1348	1928	151	13500	13500	13500	151	0.0000	no	no	947	8.9	947	5.4
9	26707000	1654	1168	1973	151	1691	1180	2598	151	1736	1364	2678	151	101	100	100	151	103	16	184	151	1754	1364	2678	151	13500	13500	13500	151	0.0000	no	no	1086	17.4	1086	12.0
9	26708000	1619	1164	1904	151	1695	1180	2598	151	1742	1364	2678	151	101	100	100	151	103	16	184	151	1780	1364	2678	151	13500	13500	13500	151	0.0000	no	no	1086	17.4	1086	12.0
9	26709000	1617	1164	1904	151	1672	1168	1973	151	1731	1352	1997	151	101	100	100	151	107	18	207	151	1749	1364	2678	151	13500	13500	13500	151	0.0000	no	no	1085	17.3	1085	11.9
9	26710000	1707	1180	2598	151	1739	1318	2658	151	1775	1364	2678	151	197	200	1399	151	107	18	207	151	1787	1364	2678	151	13500	13500	13500	151	0.0000	no	no	1085	17.3	1085	11.9
9	26711000	1319	755	1918	151	1765	1184	2828	151	1746	1352	1997	151	102	100	100	151	128	25	287	151	1819	1368	2908	151	13500	13500	13500	151	0.0000	no	no	1085	17.3	1085	11.9
9	26712000	1046	796	1855	151	1717	1184	2828	151	1706	1318	2658	151	102	100	100	151	129	25	287	151	1784	1368	2908	151	13500	13500	13500	151	0.0000	no	no	1085	17.3	1085	11.9
9	26713000	1423	796	1855	151	1517	796	1855	151	1646	1168	1973	151	102	100	100	151	132	28	322	151	1664	1306	1991	151	13500	13500	13500	151	0.0000	no	no	885	6.1	1023	8.8
9	26714000	1434	934	1873	151	1482	980	1879	151	1600	1164	1904	151	102	100	100	151	132	28	322	151	1619	1164	1904	151	13500	13500	13500	151	0.0000	no	no	885	6.1	1023	8.8
9	26715000	1543	984	1948	151	1575	984	1948	151	1656	1180	2598	151	102	100	100	151	145	28	322	151	1676	1364	2678	151	13500	13500	13500	151	0.0000	no	no	1467	47.5	1467	42.3
9	26716000	1615	980	1879	151	1621	980	1879	151	1684	1164	1904	151	102	100	100	151	151	28	322	151	1690	1302	1922	151	13500	13500	13500	151	0.0000	no	no	1467	47.5	1467	42.3
9	26717000	1704	1180	2598	151	1704	1180	2598	151	1717	1364	2678	151	102	100	100	151	154	28	322	151	1717	1364	2678	151	13500	13500	13500	151	0.0000	no	no	1467	47.5	1467	42.3
9	26718000	1701	1348	1928	151	1711	1348	1928	151	1703	1348	1928	151	102	100	100	151	172	32	368	151	1713	1348	1928	151	13500	13500	13500	151	0.0000	no	no	1467	47.5	1467	42.3
9	26719000	1754	1348	1928	151	1754	1348	1928	151	1754	1348	1928	151	102	100	100	151	168	32	368	151	1754	1348	1928	151	13500	13500	13500	151	0.0000	no	no	1467	47.5	1467	42.3
9	26720000	1753	1364	2678	151	1753	1364	2678	151	1753	1364	2678	151	107	108	192	151	168	32	368	151	1753	1364	2678	151	13500	13500	13500	151	0.0000	no	no	1380	40.1	1380	34.5
9	26721000	1733	1348	1928	151	1733	1348	1928	151	1733	1348	1928	151	107	108	192	151	168	32	368	151	1733	1348	1928	151	13500	13500	13500	151	0.0000	no	no	2330	86.4	2330	84.9
9	26722000	1795	1364	2678	151	1795	1364	2678	151	1795	1364	2678	151	106	108	192	151	181	32	368	151	1795	1364	2678	151	13500	13500	13500	151	0.0000	no	no	2306	85.1	2306	83.6
9	26723000	1847	1364	2678	151	1847	1364	2678	151	1847	1364	2678	151	109	108	192	151	182	32	368	151	1847	1364	2678	151	13500	13500	13500	151	0.0000	no	no	1630	59.5	1630	55.1
9	26724000	1783	1364	2678	151	1783	1364	2678	151	1783	1364	2678	151	109	108	192	151	202	46	464	151	1783	1364	2678	151	13500	13500	13500	151	0.0000	no	no	1688	63.4	1688	59.3
9	26725000	1751	1348	1928	151	1752	1348	1928	151	1751	1348	1928	151	109	108	192	151	222	144	503	151	1752	1348	1928	151	13500	13500	13500	151	0.0000	no	no	1640	60.5	1640	56.2
9	26726000	1734	1348	1928	151	1734	1348	1928	151	1734	1348	1928	151	109	108	192	151	232	144	503	151	1734	1348	1928	151	13500	13500	13500	151	0.0000	no	no	1640	60.5	1640	56.2
9	26727000	1781	1364	2678	151	1781	1364	2678	151	1781	1364	2678	151	109	108	192	151	226	132	434	151	1781	1364	2678	151	13500	13500	13500	151	0.0000	no	no	1640	60.5	1640	56.2
9	26728000	1777	1352	1997	151	1777	1352	1997	151	1777	1352	1997	151	109	108	192	151	263	176	847	151	1777	1352	1997	151	13500	13500	13500	151	0.0000	no	no	1640	60.5	1640	56.2
9	26729000	1745	1348	1928	151	1745	1348	1928	151	1745	1348	1928	151	109	108	192	151	261	168	682	151	1745	1348	1928	151	13500	13500	13500	151	0.0000	no	no	1389	40.9	1389	35.3
9	26730000	1805	1364	2678	151	1805	1364	2678	151	1805	1364	2678	151	109	108	192	151	254	168	682	151	1805	1364	2678	151	13500	13500	13500	151	0.0000	no	no	1389	40.9	1389	35.3
9	26731000	1817	1364	2678	151	1817	1364	2678	151	1817	1364	2678	151	109	108	192	151	231	168	682	151	1817	1364	2678	151	13500	13500	13500	151	0.0000	no	no	1389	40.9	1389	35.3
9	26732000	1995	1380	3598	151	1995	1380	3598	151	1995	1380	3598	151	109	108	192	151	218	168	682	151	1995	1380	3598	151	13500	13500	13500	151	0.0000	no	no	1389	40.9	1389	35.3
9	26733000	2015	1380	3598	151	2015	1380	3598	151	2015	1380	3598	151	1166	883	1775	151	227	168	682	151	2015	1380	3598	151	13500	13500	13500	151	0.0000	no	no	1389	40.9	1389	35.3
9	26734000	1889	1364	2678	151	1889	1364	2678	151	1889	1364	2678	151	1156	883	1775	151	225	168	682	151	1889	1364	2678	151	13500	13500	13500	151	0.0000	no	no	1389	40.9	1389	35.3
9	26735000	1888	1364	2678	151	1888	1364	2678	151	1888	1364	2678	151	1088	883	1775	151	225	168	682	151	1888	1364	2678	151	13500	13500	13500	151	0.0000	no	no	1389	40.9	1389	35.3
9	26736000	1836	1364	2678	151	1836	1364	2678	151	1836	1364	2678	151	998	644	1512	151	224	168	682	151	1836	1364	2678	151	13500	13500	13500	151	0.0000	no	no	1389	40.9	1389	35.3
9	26737000	1889	1364	2678	151	1889	1364	2678	151	1889	1364	2678	151	977	638	1374	151	216	168	682	151	1889	1364	2678	151	13500	13500	13500	151	0.0000	no	no	1389	40.9	1389	35.3
9	26738000	1872	1364	2678	151	1872	1364	2678	151	1872	1364	2678	151	849	378	1293	151	184	124	376	151	1872	1364	2678	151	13500	13500	13500	151	0.0000	no	no	4137	97.4	4137	97.2
9	26739000	1903	1364	2678	151	1903	1364	2678	151	1903	1364	2678	151	668	376	1247	151	173	120	330	151	1903	1364	2678	151	13500	13500	13500	151	0.0000	no	no	4137	97.4	4137	97.2
9	26740000	1983	1502	2739	151	1983	1502	2739	151	1983	1502	2739	151	980	636	1328	151	160	117	295	151	1983	1502	2739	151	13500	13500	13500	151	0.0000	no	no	4137	97.4	4137	97.2
9	26741000	1935	1364	2678	151	1935	1364	2678	151	1935	1364	2678	151	976	636	1328	151	173	136	457	151	1935	1364	2678	151	13500	13500	13500	151	0.0000	no	no	4137	97.4	4137	97.2
9	26742000	1898	1548	2759	151	1898	1548	2759	151	1898	1548	2759	151	995	848	1352	151	151	116	284	151	1898	1548	2759	151	13500	13500	13500	151	0.0000	no	no	4137	97.4	4137	97.2
9	26743000	1964	1364	2678	151	1964	1364	2678	151	1964	1364	2678	151	992	848	1352	151	149	116	284	151	1964	1364	2678	151	13500	13500	13500	151	0.0000	no	no	1635	60.3	1635	55.9
9	26744000	1978	1364	2678	151	1978	1364	2678	151	1978	1364	2678	151	995	848	1352	151	139	116	284	151	1978	1364	2678	151	13500	13500	13500	151	0.0000	no	no	1635	60.3	1635	55.9
9	26745000	1763	1180	2598	151	1763	1180	2598	151	1763	1180	2598	151	1050	210	1614	151	139	116	284	151	1763	1180	2598	151	13500	13500	13500	151	0.0000	no	no	2084	79.7	2084	77.9
9	26746000	1711	1180	2598	151	1714	1180	2598	151	1711	1180	2598	151	789	210	1614	151	139	116	284	151	1714	1180	2598	151	13500	13500	13500	151	0.0000	no	no	2084	79.7	2084	77.9
9	26747000	1787	1184	2828	151	1793	1184	2828	151	1788	1184	2828	151	378	210	1614	151	139	116	284	151	1795	1184	2828	151	13500	13500	13500	151	0.0000	no	no	2084	79.7	2084	77.9
9	26748000	2044	1196	3518	151	2044	1196	3518	151	2044	1196	3518	151	104	108	192	151	139	116	284	151	2044	1196	3518	151	13500	13500	13500	151	0.0000	no	no	1417	43.2	1417	37.8
9	26749000	2838	1196	3518	151	2897	1380	3598	151	2897	1380	3598	151	102	100	100	151	138	116	284	151	2897	1380	3598	151	13500	13500	13500	151	0.0000	no	no	1128	20.7	1128	14.7
9	26750000	3815	3080	3920	151	3815	3080	3920	151	3815	3080	3920	151	100	100	100	151	138	116	284	151	3815	3080	3920	151	13500	13500	13500	151	0.0000	no	no	4361	97.8	4361	97.7
9	26751000	3801	3080	3920	151	3801	3080	3920	151	3801	3080	3920	151	100	100	100	151	138	116	284	151	3801	3080	3920	151	13500	13500	13500	151	0.0000	no	no	1517	51.4	1517	46.5
9	26752000	3023	1564	3678	151	3023	1564	3678	151	3023	1564	3678	151	100	100	100	151	138	116	284	151	3023	1564	3678	151	13500	13500	13500	151	0.0000	no	no	1345	37.1	1345	31.2
9	26753000	2419	1564	3678	151	2419	1564	3678	151	2419	1564	3678	151	100	100	100	151	138	116	284	151	2419	1564	3678	151	13500	13500	13500	151	0.0000	no	no	1345	37.1	1345	31.2
9	26754000	1923	1548	2759	151	1923	1548	2759	151	1923	1548	2759	151	100	100	100	151	138	116	284	151	1923	1548	2759	151	13500	13500	13500	151	0.0000	no	no	1989	77.1	1989	74.4
9	26755000	1869	1548	2759	151	1869	1548	2759	151	1869	1548	2759	151	100	100	100	151	146	117	295	151	1869	1548	2759	151	13500	13500	13500	151	0.0000	no	no	1989	77.1	1989	74.4
9	26756000	1791	1536	2069	151	1791	1536	2069	151	1791	1536	2069	151	100	100	100	151	150	117	295	151	1791	1536	2069	151	13500	13500	13500	151	0.0000	no	no	1928	75.1	1928	72.3
9	26757000	1743	1532	1952	151	1743	1532	1952	151	1747	1532	1952	151	100	100	100	151	182	120	330	151	1747	1532	1952	151	13500	13500	13500	151	0.0000	no	no	1928	75.1	1928	72.3
9	26758000	1788	1548	2759	151	1788	1548	2759	151	1793	1548	2759	151	100	100	100	151	197	152	549	151	1793	1548	2759	151	13500	13500	13500	151	0.0000	no	no	1928	75.1	1928	72.3
9	26759000	1729	1532	1952	151	1729	1532	1952	151	1735	1532	1952	151	105	108	192	151	222	156	572	151	1735	1532	1952	151	13500	13500	13500	151	0.0000	no	no	1592	56.9	1592	52.3
9	26760000	1695	1532	1952	151	1695	1532	1952	151	1698	1532	1952	151	105	108	192	151	241	160	595	151	1698	1532	1952	151	13500	13500	13500	151	0.0000	no	no	1478	48.3	1478	43.2
9	26761000	1681	1348	1928	151	1681	1348	1928	151	1684	1348	1928	151	113	108	192	151	250	160	595	151	1684	1348	1928	151	13500	13500	13500	151	0.0000	no	no	1806	70.3	1806	66.6
9	26762000	1668	1348	1928	151	1668	1348	1928	151	1668	1348	1928	151	113	108	192	151	625	210	1614	151	1668	1348	1928	151	13500	13500	13500	151	0.0000	no	no	1499	50.0	1499	45.0
9	26763000	1643	1348	1928	151	1643	1348	1928	151	1643	1348	1928	151	113	108	192	151	1453	883	1775	151	1643	1348	1928	151	13500	13500	13500	151	0.0000	no	no	1724	66.2	1724	62.1
9	26764000	1640	1348	1928	151	1640	1348	1928	151	1642	1348	1928	151	179	118	307	151	1481	883	1775	151	1642	1348	1928	151	13500	13500	13500	151	0.0000	no	no	1724	66.2	1724	62.1
9	26765000	1627	1348	1928	151	1627	1348	1928	151	1628	1348	1928	151	180	124	376	151	1474	1021	1793	151	1628	1348	1928	151	13500	13500	13500	151	0.0000	no	no	1514	51.2	1514	46.2
9	26766000	1622	1348	1928	151	1622	1348	1928	151	1623	1348	1928	151	180	124	376	151	1501	1251	1824	151	1623	1348	1928	151	13500	13500	13500	151	0.0000	no	no	1514	51.2	1514	46.2
9	26767000	1619	1348	1928	151	1619	1348	1928	151	1619	1348	1928	151	180	124	376	151	1497	1067	1800	151	1619	1348	1928	151	13500	13500	13500	151	0.0000	no	no	1501	50.2	1501	45.2
9	26768000	1629	1348	1928	151	1629	1348	1928	151	1629	1348	1928	151	177	118	307	151	1464	883	1775	151	1629	1348	1928	151	13500	13500	13500	151	0.0000	no	no	1501	50.2	1501	45.2
9	26769000	1641	1164	1904	151	1641	1164	1904	151	1651	1302	1922	151	107	24	276	151	1481	1067	1800	151	1651	1302	1922	151	13500	13500	13500	151	0.0000	no	no	1501	50.2	1501	45.2
9	26770000	1691	1164	1904	151	1691	1164	1904	151	1711	1306	1991	151	105	24	276	151	1546	1075	1933	151	1711	1306	1991	151	13500	13500	13500	151	0.0000	no	no	1501	50.2	1501	45.2
9	26771000	1756	1318	2658	151	1756	1318	2658	151	1790	1364	2678	151	105	24	276	151	1625	1087	2466	151	1790	1364	2678	151	13500	13500	13500	151	0.0000	no	no	1501	50.2	1501	45.2
9	26772000	1564	1164	1904	151	1564	1164	1904	151	1682	1164	1904	151	109	24	276	151	1542	1067	1800	151	1682	1164	1904	151	13500	13500	13500	151	0.0000	no	no	1735	66.7	1735	62.7
9	26773000	1570	1164	1904	151	1570	1164	1904	151	1689	1164	1904	151	109	24	276	151	1540	1067	1800	151	1689	1164	1904	151	13500	13500	13500	151	0.0000	no	no	1740	67.0	1740	63.0
9	26774000	1617	1180	2598	151	1617	1180	2598	151	1709	1180	2598	151	109	24	276	151	1463	1021	1793	151	1709	1180	2598	151	13500	13500	13500	151	0.0000	no	no	1641	60.6	1641	56.3
9	26775000	1733	1134	2578	151	1737	1134	2578	151	1772	1180	2598	151	109	24	276	151	1483	1021	1793	151	1772	1180	2598	151	13500	13500	13500	151	0.0000	no	no	1492	49.4	1492	44.4
9	26776000	1725	996	2518	151	1732	1134	2578	151	1772	1134	2578	151	109	24	276	151	1443	883	1775	151	1772	1134	2578	151	13500	13500	13500	151	0.0000	no	no	1574	55.6	1574	51.0
9	26777000	1721	996	2518	151	1721	996	2518	151	1788	996	2518	151	110	26	299	151	1433	883	1775	151	1788	996	2518	151	13500	13500	13500	151	0.0000	no	no	1574	55.6	1574	51.0
9	26778000	1829	996	2518	151	1829	996	2518	151	1886	1013	3437	151	110	26	299	151	1403	664	2265	151	1886	1013	3437	151	13500	13500	13500	151	0.0000	no	no	1973	76.6	1973	73.9
9	26779000	1862	1013	3437	151	1862	1013	3437	151	1919	1013	3437	151	110	26	299	151	1416	664	2265	151	1919	1013	3437	151	13500	13500	13500	151	0.0000	no	no	1973	76.6	1973	73.9
9	26780000	2043	1196	3518	151	2043	1196	3518	151	2107	1196	3518	151	110	29	334	151	1322	857	2365	151	2107	1196	3518	151	13500	13500	13500	151	0.0000	no	no	1973	76.6	1973	73.9
9	26781000	2832	1196	3518	151	2832	1196	3518	151	2852	1196	3518	151	112	29	334	151	1131	883	1775	151	2852	1196	3518	151	13500	13500	13500	151	0.0000	no	no	2596	89.9	2596	89.2
9	26782000	3244	1564	3678	151	3244	1564	3678	151	3244	1564	3678	151	107	29	334	151	1095	654	1739	151	3244	1564	3678	151	13500	13500	13500	151	0.0000	no	no	2596	89.9	2596	89.2
9	26783000	3391	1564	3678	151	3391	1564	3678	151	3391	1564	3678	151	109	108	192	151	1059	818	1532	151	3391	1564	3678	151	13500	13500	13500	151	0.0000	no	no	2596	89.9	2596	89.2
9	26784000	1997	1013	3437	151	1997	1013	3437	151	2015	1013	3437	151	109	108	192	151	1064	644	1512	151	2015	1013	3437	151	13500	13500	13500	151	0.0000	no	no	2451	88.2	2451	86.8
9	26785000	1368	996	2518	151	1368	996	2518	151	1383	996	2518	151	109	108	192	151	1034	806	1394	151	1383	996	2518	151	13500	13500	13500	151	0.0000	no	no	2451	88.2	2451	86.8
9	26786000	1226	964	1636	151	1257	980	1879	151	1244	964	1636	151	109	108	192	151	1038	852	1398	151	1273	980	1879	151	13500	13500	13500	151	0.0636	no	no	2451	88.2	2451	86.8
9	26787000	1226	980	1879	151	1226	980	1879	151	1230	980	1879	151	107	108	192	151	927	112	1452	151	1230	980	1879	151	13500	13500	13500	151	0.0115	no	no	2511	89.0	2511	87.7
9	26788000	1216	964	1636	151	1216	964	1636	151	1220	964	1636	151	107	108	192	151	531	100	1199	151	1220	964	1636	151	13500	13500	13500	151	0.0636	no	no	2511	89.0	2511	87.7
9	26789000	1236	980	1879	151	1236	980	1879	151	1238	980	1879	151	107	108	192	151	250	100	1199	151	1238	980	1879	151	13500	13500	13500	151	0.0115	no	no	1782	69.0	1782	65.2
9	26790000	1372	996	2518	151	1372	996	2518	151	1372	996	2518	151	107	108	192	151	198	88	923	151	1372	996	2518	151	13500	13500	13500	151	0.0000	no	no	1782	69.0	1782	65.2
9	26791000	1926	1013	3437	151	1928	1013	3437	151	1926	1013	3437	151	107	108	192	151	186	88	923	151	1928	1013	3437	151	13500	13500	13500	151	0.0000	no	no	1782	69.0	1782	65.2
9	26792000	3042	1564	3678	151	3042	1564	3678	151	3042	1564	3678	151	107	108	192	151	118	84	831	151	3042	1564	3678	151	13500	13500	13500	151	0.0000	no	no	2960	93.0	2960	92.7
9	26793000	3075	1772	3759	151	3075	1772	3759	151	3075	1772	3759	151	107	108	192	151	112	76	674	151	3075	1772	3759	151	13500	13500	13500	151	0.0000	no	no	2960	93.0	2960	92.7
9	26794000	2828	1564	3678	151	2828	1564	3678	151	2828	1564	3678	151	100	100	100	151	108	76	674	151	2828	1564	3678	151	13500	13500	13500	151	0.0000	no	no	2960	93.0	2960	92.7
9	26795000	2623	1380	3598	151	2623	1380	3598	151	2623	1380	3598	151	100	100	100	151	96	76	674	151	2623	1380	3598	151	13500	13500	13500	151	0.0000	no	no	2960	93.0	2960	92.7
9	26796000	2358	1380	3598	151	2358	1380	3598	151	2358	1380	3598	151	100	100	100	151	91	76	674	151	2358	1380	3598	151	13500	13500	13500	151	0.0000	no	no	2960	93.0	2960	92.7
9	26797000	2059	1334	3578	151	2097	1334	3578	151	2059	1334	3578	151	100	100	100	151	88	76	674	151	2097	1334	3578	151	13500	13500	13500	151	0.0000	no	no	809	2.8	809	1.5
9	26798000	1615	1180	2598	151	1663	1180	2598	151	1615	1180	2598	151	100	100	100	151	42	16	184	151	1663	1180	2598	151	13500	13500	13500	151	0.0000	no	no	809	2.8	809	1.5
9	26799000	1587	1168	1973	151	1611	1168	1973	151	1587	1168	1973	151	100	100	100	151	41	16	184	151	1611	1168	1973	151	13500	13500	13500	151	0.0000	no	no	962	10.4	962	6.1
9	26800000	1569	1168	1973	151	1585	1168	1973	151	1569	1168	1973	151	100	100	100	151	41	16	184	151	1585	1168	1973	151	13500	13500	13500	151	0.0000	no	no	962	10.4	962	6.1
9	26801000	1560	1164	1904	151	1568	1164	1904	151	1560	1164	1904	151	100	100	100	151	35	16	184	151	1568	1164	1904	151	13500	13500	13500	151	0.0000	no	no	2642	90.4	2642	89.6
9	26802000	1524	1164	1904	151	1538	1164	1904	151	1524	1164	1904	151	100	100	100	151	33	16	184	151	1538	1164	1904	151	13500	13500	13500	151	0.0000	no	no	2299	85.0	2299	83.5
9	26803000	1438	1164	1904	151	1456	1164	1904	151	1438	1164	1904	151	100	100	100	151	33	16	184	151	1456	1164	1904	151	13500	13500	13500	151	0.0000	no	no	2070	79.4	2070	77.5
9	26804000	1447	1164	1904	151	1484	1164	1904	151	1462	1164	1904	151	100	100	100	151	32	16	184	151	1497	1164	1904	151	13500	13500	13500	151	0.0000	no	no	2070	79.4	2070	77.5
9	26805000	1430	1164	1904	151	1446	1164	1904	151	1447	1164	1904	151	100	100	100	151	32	16	184	151	1462	1164	1904	151	13500	13500	13500	151	0.0000	no	no	2070	79.4	2070	77.5
9	26806000	1432	1164	1904	151	1444	1164	1904	151	1444	1164	1904	151	100	100	100	151	35	16	184	151	1456	1164	1904	151	13500	13500	13500	151	0.0000	no	no	2070	79.4	2070	77.5
9	26807000	1495	1164	1904	151	1515	1164	1904	151	1495	1164	1904	151	100	100	100	151	36	18	207	151	1515	1164	1904	151	13500	13500	13500	151	0.0000	no	no	2070	79.4	2070	77.5
9	26808000	1426	1164	1904	151	1446	1164	1904	151	1426	1164	1904	151	100	100	100	151	36	18	207	151	1446	1164	1904	151	13500	13500	13500	151	0.0000	no	no	1606	57.9	1606	53.4
9	26809000	1427	1164	1904	151	1450	1164	1904	151	1427	1164	1904	151	100	100	100	151	34	18	207	151	1450	1164	1904	151	13500	13500	13500	151	0.0000	no	no	1606	57.9	1606	53.4
9	26810000	1428	1164	1904	151	1474	1164	1904	151	1428	1164	1904	151	100	100	100	151	36	18	207	151	1474	1164	1904	151	13500	13500	13500	151	0.0000	no	no	1606	57.9	1606	53.4
9	26811000	1430	1164	1904	151	1478	1164	1904	151	1430	1164	1904	151	100	100	100	151	36	18	207	151	1478	1164	1904	151	13500	13500	13500	151	0.0000	no	no	1606	57.9	1606	53.4
9	26812000	1420	1164	1904	151	1461	1164	1904	151	1420	1164	1904	151	100	100	100	151	36	18	207	151	1461	1164	1904	151	13500	13500	13500	151	0.0000	no	no	1606	57.9	1606	53.4
9	26813000	1457	1164	1904	151	1495	1164	1904	151	1457	1164	1904	151	100	100	100	151	36	18	207	151	1495	1164	1904	151	13500	13500	13500	151	0.0000	no	no	1606	57.9	1606	53.4
9	26814000	1497	1164	1904	151	1536	1164	1904	151	1497	1164	1904	151	100	100	100	151	36	18	207	151	1536	1164	1904	151	13500	13500	13500	151	0.0000	no	no	1490	49.3	1490	44.2
9	26815000	1526	1164	1904	151	1558	1164	1904	151	1526	1164	1904	151	100	100	100	151	36	18	207	151	1558	1164	1904	151	13500	13500	13500	151	0.0000	no	no	1490	49.3	1490	44.2
9	26816000	1733	1180	2598	151	1757	1180	2598	151	1733	1180	2598	151	100	100	100	151	36	18	207	151	1757	1180	2598	151	13500	13500	13500	151	0.0000	no	no	2318	85.4	2318	83.9
9	26817000	2262	1196	3518	151	2270	1196	3518	151	2262	1196	3518	151	101	100	100	151	30	16	184	151	2270	1196	3518	151	13500	13500	13500	151	0.0000	no	no	1303	33.7	1303	27.7
9	26818000	2538	1380	3598	151	2543	1380	3598	151	2556	1380	3598	151	101	100	100	151	30	16	184	151	2561	1380	3598	151	13500	13500	13500	151	0.0000	no	no	1303	33.7	1303	27.7
9	26819000	3131	1564	3678	151	3135	1564	3678	151	3131	1564	3678	151	101	100	100	151	30	16	184	151	3135	1564	3678	151	13500	13500	13500	151	0.0000	no	no	1303	33.7	1303	27.7
9	26820000	2410	1380	3598	151	2471	1380	3598	151	2410	1380	3598	151	101	100	100	151	27	16	184	151	2471	1380	3598	151	13500	13500	13500	151	0.0000	no	no	1303	33.7	1303	27.7
9	26821000	2204	1380	3598	151	2272	1518	3658	151	2204	1380	3598	151	100	100	100	151	21	16	184	151	2272	1518	3658	151	13500	13500	13500	151	0.0000	no	no	1051	15.3	1051	10.2
9	26822000	2033	1380	3598	151	2153	1380	3598	151	2033	1380	3598	151	100	100	100	151	19	16	184	151	2153	1380	3598	151	13500	13500	13500	151	0.0000	no	no	1051	15.3	1051	10.2
9	26823000	1854	1180	2598	151	2004	1368	2908	151	1854	1180	2598	151	100	100	100	151	19	16	184	151	2004	1368	2908	151	13500	13500	13500	151	0.0000	no	no	1051	15.3	1051	10.2
9	26824000	1864	1150	3498	151	1977	1380	3598	151	1864	1150	3498	151	100	100	100	151	19	10	115	151	1977	1380	3598	151	13500	13500	13500	151	0.0000	no	no	1051	15.3	1051	10.2
9	26825000	1819	1180	2598	151	1907	1364	2678	151	1819	1180	2598	151	100	100	100	151	19	10	115	151	1907	1364	2678	151	13500	13500	13500	151	0.0000	no	no	1051	15.3	1051	10.2
9	26826000	1958	1368	2908	151	1994	1368	2908	151	1958	1368	2908	151	100	100	100	151	19	10	115	151	1994	1368	2908	151	13500	13500	13500	151	0.0000	no	no	1051	15.3	1051	10.2
9	26827000	1921	1364	2678	151	1970	1364	2678	151	1921	1364	2678	151	100	100	100	151	19	10	115	151	1970	1364	2678	151	13500	13500	13500	151	0.0000	no	no	1051	15.3	1051	10.2
9	26828000	1870	1364	2678	151	1942	1364	2678	151	1870	1364	2678	151	100	100	100	151	19	10	115	151	1942	1364	2678	151	13500	13500	13500	151	0.0000	no	no	1051	15.3	1051	10.2
9	26829000	1881	1364	2678	151	1911	1364	2678	151	1881	1364	2678	151	100	100	100	151	17	10	115	151	1911	1364	2678	151	13500	13500	13500	151	0.0000	no	no	1051	15.3	1051	10.2
9	26830000	1881	1364	2678	151	1915	1364	2678	151	1881	1364	2678	151	100	100	100	151	17	10	115	151	1915	1364	2678	151	13500	13500	13500	151	0.0000	no	no	1051	15.3	1051	10.2
9	26831000	1832	1364	2678	151	1859	1364	2678	151	1832	1364	2678	151	100	100	100	151	17	10	115	151	1859	1364	2678	151	13500	13500	13500	151	0.0000	no	no	1051	15.3	1051	10.2
9	26832000	1836	1364	2678	151	1846	1364	2678	151	1836	1364	2678	151	100	100	100	151	17	10	115	151	1846	1364	2678	151	13500	13500	13500	151	0.0000	no	no	1051	15.3	1051	10.2
9	26833000	1845	1364	2678	151	1863	1364	2678	151	1845	1364	2678	151	100	100	100	151	17	10	115	151	1863	1364	2678	151	13500	13500	13500	151	0.0000	no	no	1051	15.3	1051	10.2
9	26834000	1793	1364	2678	151	1828	1364	2678	151	1793	1364	2678	151	100	100	100	151	13	8	92	151	1828	1364	2678	151	13500	13500	13500	151	0.0000	no	no	1798	69.8	1798	66.0
9	26835000	1826	1276	2868	151	1856	1368	2908	151	1826	1276	2868	151	100	100	100	151	13	8	92	151	1856	1368	2908	151	13500	13500	13500	151	0.0000	no	no	1798	69.8	1798	66.0
9	26836000	1826	1272	2638	151	1856	1364	2678	151	1826	1272	2638	151	100	100	100	151	13	8	92	151	1856	1364	2678	151	13500	13500	13500	151	0.0000	no	no	1798	69.8	1798	66.0
9	26837000	1889	1288	3558	151	1940	1380	3598	151	1889	1288	3558	151	100	100	100	151	13	8	92	151	1940	1380	3598	151	13500	13500	13500	151	0.0000	no	no	1798	69.8	1798	66.0
9	26838000	1922	1364	2678	151	1952	1368	2908	151	1922	1364	2678	151	100	100	100	151	13	8	92	151	1952	1368	2908	151	13500	13500	13500	151	0.0000	no	no	1798	69.8	1798	66.0
9	26839000	1922	1364	2678	151	1950	1364	2678	151	1922	1364	2678	151	100	100	100	151	13	8	92	151	1950	1364	2678	151	13500	13500	13500	151	0.0000	no	no	2329	86.4	2329	84.9
9	26840000	1921	1364	2678	151	1960	1364	2678	151	1921	1364	2678	151	105	108	192	151	13	8	92	151	1960	1364	2678	151	13500	13500	13500	151	0.0000	no	no	2329	86.4	2329	84.9
9	26841000	1844	1364	2678	151	1863	1364	2678	151	1844	1364	2678	151	105	108	192	151	13	8	92	151	1863	1364	2678	151	13500	13500	13500	151	0.0000	no	no	1344	37.0	1344	31.2
9	26842000	1765	1364	2678	151	1774	1364	2678	151	1765	1364	2678	151	105	108	192	151	13	8	92	151	1774	1364	2678	151	13500	13500	13500	151	0.0000	no	no	1344	37.0	1344	31.2
9	26843000	1690	1348	1928	151	1721	1348	1928	151	1690	1348	1928	151	105	108	192	151	13	8	92	151	1721	1348	1928	151	13500	13500	13500	151	0.0000	no	no	1344	37.0	1344	31.2
9	26844000	1685	1348	1928	151	1697	1348	1928	151	1685	1348	1928	151	105	108	192	151	13	8	92	151	1697	1348	1928	151	13500	13500	13500	151	0.0000	no	no	1344	37.0	1344	31.2
9	26845000	1693	1352	1997	151	1718	1352	1997	151	1693	1352	1997	151	105	108	192	151	13	8	92	151	1718	1352	1997	151	13500	13500	13500	151	0.0000	no	no	1344	37.0	1344	31.2
9	26846000	1777	1364	2678	151	1786	1364	2678	151	1777	1364	2678	151	105	108	192	151	13	8	92	151	1786	1364	2678	151	13500	13500	13500	151	0.0000	no	no	1348	37.3	1348	31.5
9	26847000	1763	1364	2678	151	1775	1364	2678	151	1763	1364	2678	151	105	108	192	151	13	8	92	151	1775	1364	2678	151	13500	13500	13500	151	0.0000	no	no	1348	37.3	1348	31.5
9	26848000	1754	1352	1997	151	1785	1364	2678	151	1754	1352	1997	151	100	100	100	151	13	8	92	151	1785	1364	2678	151	13500	13500	13500	151	0.0000	no	no	1348	37.3	1348	31.5
9	26849000	1738	1352	1997	151	1785	1364	2678	151	1738	1352	1997	151	100	100	100	151	13	8	92	151	1785	1364	2678	151	13500	13500	13500	151	0.0000	no	no	1348	37.3	1348	31.5
9	26850000	1750	1348	1928	151	1783	1348	1928	151	1750	1348	1928	151	100	100	100	151	13	8	92	151	1783	1348	1928	151	13500	13500	13500	151	0.0000	no	no	1348	37.3	1348	31.5
9	26851000	1774	1364	2678	151	1831	1364	2678	151	1774	1364	2678	151	100	100	100	151	13	8	92	151	1831	1364	2678	151	13500	13500	13500	151	0.0000	no	no	1348	37.3	1348	31.5
9	26852000	1770	1364	2678	151	1823	1364	2678	151	1770	1364	2678	151	100	100	100	151	13	8	92	151	1823	1364	2678	151	13500	13500	13500	151	0.0000	no	no	1348	37.3	1348	31.5
9	26853000	1754	1364	2678	151	1813	1364	2678	151	1754	1364	2678	151	100	100	100	151	13	8	92	151	1813	1364	2678	151	13500	13500	13500	151	0.0000	no	no	1348	37.3	1348	31.5
9	26854000	1768	1352	1997	151	1798	1364	2678	151	1768	1352	1997	151	100	100	100	151	13	8	92	151	1798	1364	2678	151	13500	13500	13500	151	0.0000	no	no	1348	37.3	1348	31.5
9	26855000	1797	1364	2678	151	1844	1364	2678	151	1797	1364	2678	151	100	100	100	151	13	8	92	151	1844	1364	2678	151	13500	13500	13500	151	0.0000	no	no	1348	37.3	1348	31.5
9	26856000	1885	1364	2678	151	1920	1364	2678	151	1885	1364	2678	151	100	100	100	151	13	8	92	151	1920	1364	2678	151	13500	13500	13500	151	0.0000	no	no	1348	37.3	1348	31.5
9	26857000	1982	1364	2678	151	1982	1364	2678	151	1982	1364	2678	151	100	100	100	151	13	8	92	151	1982	1364	2678	151	13500	13500	13500	151	0.0000	no	no	3533	95.7	3533	95.5
9	26858000	2013	1364	2678	151	2032	1364	2678	151	2013	1364	2678	151	100	100	100	151	13	8	92	151	2032	1364	2678	151	13500	13500	13500	151	0.0000	no	no	3533	95.7	3533	95.5
9	26859000	2140	1380	3598	151	2154	1380	3598	151	2140	1380	3598	151	100	100	100	151	13	8	92	151	2154	1380	3598	151	13500	13500	13500	151	0.0000	no	no	3533	95.7	3533	95.5
9	26860000	2269	1380	3598	151	2290	1380	3598	151	2269	1380	3598	151	100	100	100	151	13	8	92	151	2290	1380	3598	151	13500	13500	13500	151	0.0000	no	no	3533	95.7	3533	95.5
9	26861000	2496	1564	3678	151	2501	1564	3678	151	2496	1564	3678	151	100	100	100	151	13	8	92	151	2501	1564	3678	151	13500	13500	13500	151	0.0000	no	no	3533	95.7	3533	95.5
9	26862000	2826	1564	3678	151	2826	1564	3678	151	2826	1564	3678	151	100	100	100	151	13	8	92	151	2826	1564	3678	151	13500	13500	13500	151	0.0000	no	no	3533	95.7	3533	95.5
9	26863000	3054	1772	3759	151	3054	1772	3759	151	3054	1772	3759	151	100	100	100	151	15	8	92	151	3054	1772	3759	151	13500	13500	13500	151	0.0000	no	no	3533	95.7	3533	95.5
9	26864000	3422	1772	3759	151	3430	2161	3839	151	3422	1772	3759	151	100	100	100	151	15	8	92	151	3430	2161	3839	151	13500	13500	13500	151	0.0000	no	no	3533	95.7	3533	95.5
9	26865000	4030	3161	11973	151	4030	3161	11973	151	4030	3161	11973	151	100	100	100	151	15	8	92	151	4030	3161	11973	151	13500	13500	13500	151	0.0000	no	no	3533	95.7	3533	95.5
9	26866000	7235	3161	11973	151	7235	3161	11973	151	7235	3161	11973	151	100	100	100	151	15	8	92	151	7235	3161	11973	151	13500	13500	13500	151	0.0000	no	no	2357	86.8	2357	85.4
9	26867000	3735	3080	3920	151	3735	3080	3920	151	3735	3080	3920	151	100	100	100	151	15	8	92	151	3735	3080	3920	151	13500	13500	13500	151	0.0000	no	no	2357	86.8	2357	85.4
9	26868000	2936	1380	3598	151	3001	1564	3678	151	2936	1380	3598	151	100	100	100	151	15	8	92	151	3001	1564	3678	151	13500	13500	13500	151	0.0000	no	no	2357	86.8	2357	85.4
9	26869000	2277	1380	3598	151	2364	1564	3678	151	2277	1380	3598	151	100	100	100	151	15	8	92	151	2364	1564	3678	151	13500	13500	13500	151	0.0000	no	no	2357	86.8	2357	85.4
9	26870000	2243	1364	2678	151	2272	1548	2759	151	2243	1364	2678	151	100	100	100	151	15	8	92	151	2272	1548	2759	151	13500	13500	13500	151	0.0000	no	no	1469	47.6	1469	42.4
9	26871000	2303	1380	3598	151	2317	1380	3598	151	2303	1380	3598	151	100	100	100	151	15	8	92	151	2317	1380	3598	151	13500	13500	13500	151	0.0000	no	no	1469	47.6	1469	42.4
9	26872000	2403	1380	3598	151	2442	1564	3678	151	2403	1380	3598	151	100	100	100	151	17	8	92	151	2442	1564	3678	151	13500	13500	13500	151	0.0000	no	no	1469	47.6	1469	42.4
9	26873000	2791	1564	3678	151	2824	1979	3819	151	2791	1564	3678	151	100	100	100	151	17	8	92	151	2824	1979	3819	151	13500	13500	13500	151	0.0000	no	no	1469	47.6	1469	42.4
9	26874000	2787	1772	3759	151	2795	1772	3759	151	2787	1772	3759	151	100	100	100	151	17	8	92	151	2795	1772	3759	151	13500	13500	13500	151	0.0000	no	no	1469	47.6	1469	42.4
9	26875000	2630	1772	3759	151	2660	1772	3759	151	2630	1772	3759	151	100	100	100	151	17	8	92	151	2660	1772	3759	151	13500	13500	13500	151	0.0000	no	no	1469	47.6	1469	42.4
9	26876000	2536	1518	3658	151	2596	1703	3739	151	2536	1518	3658	151	100	100	100	151	21	10	115	151	2596	1703	3739	151	13500	13500	13500	151	0.0000	no	no	1469	47.6	1469	42.4
9	26877000	2485	1564	3678	151	2580	1772	3759	151	2485	1564	3678	151	100	100	100	151	29	16	184	151	2580	1772	3759	151	13500	13500	13500	151	0.0000	no	no	1469	47.6	1469	42.4
9	26878000	2471	1772	3759	151	2592	1772	3759	151	2471	1772	3759	151	100	100	100	151	33	16	184	151	2592	1772	3759	151	13500	13500	13500	151	0.0000	no	no	1469	47.6	1469	42.4
9	26879000	2685	1772	3759	151	2779	1772	3759	151	2685	1772	3759	151	100	100	100	151	39	18	207	151	2779	1772	3759	151	13500	13500	13500	151	0.0000	no	no	1469	47.6	1469	42.4
9	26880000	3428	2161	3839	151	3437	2161	3839	151	3428	2161	3839	151	100	100	100	151	39	18	207	151	3437	2161	3839	151	13500	13500	13500	151	0.0000	no	no	1469	47.6	1469	42.4
9	26881000	2822	1380	3598	151	3049	1772	3759	151	2822	1380	3598	151	107	116	284	151	39	18	207	151	3049	1772	3759	151	13500	13500	13500	151	0.0000	no	no	1469	47.6	1469	42.4
9	26882000	2483	1380	3598	151	2651	1564	3678	151	2483	1380	3598	151	107	116	284	151	39	18	207	151	2651	1564	3678	151	13500	13500	13500	151	0.0000	no	no	1753	67.7	1753	63.7
9	26883000	2410	1380	3598	151	2523	1564	3678	151	2410	1380	3598	151	107	116	284	151	43	19	219	151	2523	1564	3678	151	13500	13500	13500	151	0.0000	no	no	1753	67.7	1753	63.7
9	26884000	2212	1380	3598	151	2250	1564	3678	151	2212	1380	3598	151	107	116	284	151	67	60	545	151	2250	1564	3678	151	13500	13500	13500	151	0.0000	no	no	1753	67.7	1753	63.7
9	26885000	2185	1564	3678	151	2238	1564	3678	151	2185	1564	3678	151	107	116	284	151	67	60	545	151	2238	1564	3678	151	13500	13500	13500	151	0.0000	no	no	1753	67.7	1753	63.7
9	26886000	2082	1552	2989	151	2095	1552	2989	151	2082	1552	2989	151	117	121	342	151	67	60	545	151	2095	1552	2989	151	13500	13500	13500	151	0.0000	no	no	1753	67.7	1753	63.7
9	26887000	2017	1548	2759	151	2022	1548	2759	151	2017	1548	2759	151	117	121	342	151	67	60	545	151	2022	1548	2759	151	13500	13500	13500	151	0.0000	no	no	1753	67.7	1753	63.7
9	26888000	1972	1548	2759	151	1982	1548	2759	151	1972	1548	2759	151	117	121	342	151	31	16	184	151	1982	1548	2759	151	13500	13500	13500	151	0.0000	no	no	1753	67.7	1753	63.7
9	26889000	1918	1364	2678	151	1983	1548	2759	151	1918	1364	2678	151	117	121	342	151	28	16	184	151	1983	1548	2759	151	13500	13500	13500	151	0.0000	no	no	1753	67.7	1753	63.7
9	26890000	1909	1364	2678	151	1995	1502	2739	151	1909	1364	2678	151	115	118	307	151	28	16	184	151	1995	1502	2739	151	13500	13500	13500	151	0.0000	no	no	1753	67.7	1753	63.7
9	26891000	1919	1364	2678	151	1964	1364	2678	151	1919	1364	2678	151	115	118	307	151	24	16	184	151	1964	1364	2678	151	13500	13500	13500	151	0.0000	no	no	1753	67.7	1753	63.7
9	26892000	1941	1364	2678	151	2052	1502	2739	151	1941	1364	2678	151	862	220	1911	151	20	16	184	151	2052	1502	2739	151	13500	13500	13500	151	0.0000	no	no	2395	87.4	2395	86.0
9	26893000	1971	1364	2678	151	1986	1364	2678	151	1971	1364	2678	151	280	210	1614	151	11	8	92	151	1986	1364	2678	151	13500	13500	13500	151	0.0000	no	no	1871	73.0	1871	70.1
9	26894000	2037	1364	2678	151	2037	1364	2678	151	2037	1364	2678	151	113	100	100	151	11	8	92	151	2037	1364	2678	151	13500	13500	13500	151	0.0000	no	no	1871	73.0	1871	70.1
9	26895000	2046	1368	2908	151	2046	1368	2908	151	2046	1368	2908	151	100	100	100	151	11	8	92	151	2046	1368	2908	151	13500	13500	13500	151	0.0000	no	no	1871	73.0	1871	70.1
9	26896000	2079	1548	2759	151	2079	1548	2759	151	2079	1548	2759	151	100	100	100	151	7	8	92	151	2079	1548	2759	151	13500	13500	13500	151	0.0000	no	no	1663	62.0	1663	57.7
9	26897000	2061	1368	2908	151	2061	1368	2908	151	2061	1368	2908	151	100	100	100	151	4	8	92	151	2061	1368	2908	151	13500	13500	13500	151	0.0000	no	no	1663	62.0	1663	57.7
9	26898000	1906	1180	2598	151	1906	1180	2598	151	1906	1180	2598	151	100	100	100	151	3	8	92	151	1906	1180	2598	151	13500	13500	13500	151	0.0000	no	no	1663	62.0	1663	57.7
9	26899000	1854	1180	2598	151	1854	1180	2598	151	1854	1180	2598	151	100	100	100	151	3	8	92	151	1854	1180	2598	151	13500	13500	13500	151	0.0000	no	no	1373	39.5	1373	33.8
9	26900000	1770	1180	2598	151	1770	1180	2598	151	1770	1180	2598	151	100	100	100	151	3	8	92	151	1770	1180	2598	151	13500	13500	13500	151	0.0000	no	no	1373	39.5	1373	33.8
9	26901000	1625	1164	1904	151	1625	1164	1904	151	1625	1164	1904	151	100	100	100	151	3	8	92	151	1625	1164	1904	151	13500	13500	13500	151	0.0000	no	no	1373	39.5	1373	33.8
9	26902000	1564	1164	1904	151	1564	1164	1904	151	1564	1164	1904	151	100	100	100	151	3	8	92	151	1564	1164	1904	151	13500	13500	13500	151	0.0000	no	no	1425	44.1	1425	38.7
9	26903000	1546	1164	1904	151	1546	1164	1904	151	1546	1164	1904	151	100	100	100	151	3	8	92	151	1546	1164	1904	151	13500	13500	13500	151	0.0000	no	no	1425	44.1	1425	38.7
9	26904000	1550	1164	1904	151	1550	1164	1904	151	1550	1164	1904	151	100	100	100	151	3	8	92	151	1550	1164	1904	151	13500	13500	13500	151	0.0000	no	no	1425	44.1	1425	38.7
9	26905000	1551	1164	1904	151	1551	1164	1904	151	1551	1164	1904	151	100	100	100	151	3	8	92	151	1551	1164	1904	151	13500	13500	13500	151	0.0000	no	no	1425	44.1	1425	38.7
9	26906000	1585	1164	1904	151	1585	1164	1904	151	1585	1164	1904	151	100	100	100	151	3	8	92	151	1585	1164	1904	151	13500	13500	13500	151	0.0000	no	no	1425	44.1	1425	38.7
9	26907000	1668	1180	2598	151	1668	1180	2598	151	1668	1180	2598	151	100	100	100	151	3	8	92	151	1668	1180	2598	151	13500	13500	13500	151	0.0000	no	no	1425	44.1	1425	38.7
9	26908000	1779	1180	2598	151	1779	1180	2598	151	1779	1180	2598	151	100	100	100	151	3	8	92	151	1779	1180	2598	151	13500	13500	13500	151	0.0000	no	no	1425	44.1	1425	38.7
9	26909000	2013	1380	3598	151	2013	1380	3598	151	2013	1380	3598	151	100	100	100	151	3	8	92	151	2013	1380	3598	151	13500	13500	13500	151	0.0000	no	no	1425	44.1	1425	38.7
9	26910000	2359	1380	3598	151	2359	1380	3598	151	2359	1380	3598	151	100	100	100	151	3	8	92	151	2359	1380	3598	151	13500	13500	13500	151	0.0000	no	no	1425	44.1	1425	38.7
9	26911000	2227	1518	3658	151	2227	1518	3658	151	2227	1518	3658	151	100	100	100	151	3	8	92	151	2227	1518	3658	151	13500	13500	13500	151	0.0000	no	no	1425	44.1	1425	38.7
9	26912000	2239	1564	3678	151	2239	1564	3678	151	2239	1564	3678	151	100	100	100	151	3	8	92	151	2239	1564	3678	151	13500	13500	13500	151	0.0000	no	no	1425	44.1	1425	38.7
9	26913000	2397	1518	3658	151	2397	1518	3658	151	2397	1518	3658	151	100	100	100	151	3	8	92	151	2397	1518	3658	151	13500	13500	13500	151	0.0000	no	no	1425	44.1	1425	38.7
9	26914000	2580	1564	3678	151	2580	1564	3678	151	2580	1564	3678	151	100	100	100	151	3	8	92	151	2580	1564	3678	151	13500	13500	13500	151	0.0000	no	no	1425	44.1	1425	38.7
9	26915000	2386	1564	3678	151	2386	1564	3678	151	2386	1564	3678	151	100	100	100	151	3	8	92	151	2386	1564	3678	151	13500	13500	13500	151	0.0000	no	no	1425	44.1	1425	38.7
9	26916000	2190	1564	3678	151	2190	1564	3678	151	2190	1564	3678	151	100	100	100	151	3	8	92	151	2190	1564	3678	151	13500	13500	13500	151	0.0000	no	no	1437	45.0	1437	39.7
9	26917000	2008	1548	2759	151	2008	1548	2759	151	2008	1548	2759	151	100	100	100	151	3	8	92	151	2008	1548	2759	151	13500	13500	13500	151	0.0000	no	no	1437	45.0	1437	39.7
9	26918000	2005	1548	2759	151	2005	1548	2759	151	2005	1548	2759	151	100	100	100	151	3	8	92	151	2005	1548	2759	151	13500	13500	13500	151	0.0000	no	no	1437	45.0	1437	39.7
9	26919000	2037	1552	2989	151	2037	1552	2989	151	2037	1552	2989	151	100	100	100	151	3	8	92	151	2037	1552	2989	151	13500	13500	13500	151	0.0000	no	no	1437	45.0	1437	39.7
9	26920000	2033	1368	2908	151	2033	1368	2908	151	2033	1368	2908	151	100	100	100	151	3	8	92	151	2033	1368	2908	151	13500	13500	13500	151	0.0000	no	no	1341	36.8	1341	30.9
9	26921000	1762	1364	2678	151	1762	1364	2678	151	1762	1364	2678	151	100	100	100	151	3	8	92	151	1762	1364	2678	151	13500	13500	13500	151	0.0000	no	no	1341	36.8	1341	30.9
9	26922000	1718	1352	1997	151	1718	1352	1997	151	1719	1352	1997	151	100	100	100	151	3	8	92	151	1719	1352	1997	151	13500	13500	13500	151	0.0000	no	no	1341	36.8	1341	30.9
9	26923000	1701	1352	1997	151	1701	1352	1997	151	1704	1352	1997	151	100	100	100	151	3	8	92	151	1704	1352	1997	151	13500	13500	13500	151	0.0000	no	no	1341	36.8	1341	30.9
9	26924000	1677	1348	1928	151	1677	1348	1928	151	1677	1348	1928	151	100	100	100	151	3	8	92	151	1677	1348	1928	151	13500	13500	13500	151	0.0000	no	no	1227	27.6	1227	21.3
9	26925000	1668	1348	1928	151	1668	1348	1928	151	1668	1348	1928	151	100	100	100	151	3	8	92	151	1668	1348	1928	151	13500	13500	13500	151	0.0000	no	no	1227	27.6	1227	21.3
9	26926000	1684	1348	1928	151	1684	1348	1928	151	1687	1348	1928	151	100	100	100	151	3	8	92	151	1687	1348	1928	151	13500	13500	13500	151	0.0000	no	no	1227	27.6	1227	21.3
9	26927000	1688	1364	2678	151	1688	1364	2678	151	1691	1364	2678	151	100	100	100	151	3	8	92	151	1691	1364	2678	151	13500	13500	13500	151	0.0000	no	no	1227	27.6	1227	21.3
9	26928000	1709	1364	2678	151	1709	1364	2678	151	1709	1364	2678	151	100	100	100	151	3	8	92	151	1709	1364	2678	151	13500	13500	13500	151	0.0000	no	no	1227	27.6	1227	21.3
9	26929000	1710	1364	2678	151	1710	1364	2678	151	1710	1364	2678	151	100	100	100	151	3	8	92	151	1710	1364	2678	151	13500	13500	13500	151	0.0000	no	no	1164	23.0	1164	16.9
9	26930000	1725	1364	2678	151	1725	1364	2678	151	1725	1364	2678	151	100	100	100	151	3	2	23	151	1725	1364	2678	151	13500	13500	13500	151	0.0000	no	no	1164	23.0	1164	16.9
9	26931000	1669	1364	2678	151	1669	1364	2678	151	1669	1364	2678	151	100	100	100	151	3	2	23	151	1669	1364	2678	151	13500	13500	13500	151	0.0000	no	no	1164	23.0	1164	16.9
9	26932000	1562	1164	1904	151	1562	1164	1904	151	1562	1164	1904	151	100	100	100	151	3	2	23	151	1562	1164	1904	151	13500	13500	13500	151	0.0000	no	no	1164	23.0	1164	16.9
9	26933000	1478	1164	1904	151	1478	1164	1904	151	1478	1164	1904	151	100	100	100	151	3	2	23	151	1478	1164	1904	151	13500	13500	13500	151	0.0000	no	no	1164	23.0	1164	16.9
9	26934000	1455	1164	1904	151	1455	1164	1904	151	1465	1164	1904	151	100	100	100	151	4	2	23	151	1465	1164	1904	151	13500	13500	13500	151	0.0000	no	no	1164	23.0	1164	16.9
9	26935000	1534	1180	2598	151	1534	1180	2598	151	1544	1180	2598	151	100	100	100	151	4	2	23	151	1544	1180	2598	151	13500	13500	13500	151	0.0000	no	no	1164	23.0	1164	16.9
9	26936000	1535	1180	2598	151	1535	1180	2598	151	1553	1180	2598	151	100	100	100	151	4	2	23	151	1553	1180	2598	151	13500	13500	13500	151	0.0000	no	no	1164	23.0	1164	16.9
9	26937000	1511	1168	1973	151	1511	1168	1973	151	1550	1180	2598	151	100	100	100	151	4	2	23	151	1550	1180	2598	151	13500	13500	13500	151	0.0000	no	no	1164	23.0	1164	16.9
9	26938000	1479	1164	1904	151	1479	1164	1904	151	1524	1164	1904	151	100	100	100	151	0	0	0	151	1524	1164	1904	151	13500	13500	13500	151	0.0000	no	no	1164	23.0	1164	16.9
9	26939000	1410	1164	1904	151	1410	1164	1904	151	1490	1164	1904	151	100	100	100	151	0	0	0	151	1490	1164	1904	151	13500	13500	13500	151	0.0000	no	no	1164	23.0	1164	16.9
9	26940000	1377	1164	1904	151	1377	1164	1904	151	1442	1164	1904	151	100	100	100	151	0	0	0	151	1442	1164	1904	151	13500	13500	13500	151	0.0000	no	no	1164	23.0	1164	16.9
9	26941000	1377	1164	1904	151	1377	1164	1904	151	1421	1164	1904	151	100	100	100	151	0	0	0	151	1421	1164	1904	151	13500	13500	13500	151	0.0000	no	no	1928	75.1	1928	72.3
9	26942000	1375	1164	1904	151	1375	1164	1904	151	1428	1164	1904	151	100	100	100	151	0	0	0	151	1428	1164	1904	151	13500	13500	13500	151	0.0000	no	no	1928	75.1	1928	72.3
9	26943000	1389	1164	1904	151	1389	1164	1904	151	1442	1164	1904	151	100	100	100	151	0	0	0	151	1442	1164	1904	151	13500	13500	13500	151	0.0000	no	no	1928	75.1	1928	72.3
9	26944000	1432	1168	1973	151	1432	1168	1973	151	1448	1168	1973	151	100	100	100	151	0	0	0	151	1448	1168	1973	151	13500	13500	13500	151	0.0000	no	no	1928	75.1	1928	72.3
9	26945000	1436	1168	1973	151	1436	1168	1973	151	1453	1168	1973	151	100	100	100	151	0	0	0	151	1453	1168	1973	151	13500	13500	13500	151	0.0000	no	no	1928	75.1	1928	72.3
9	26946000	1460	1168	1973	151	1460	1168	1973	151	1465	1168	1973	151	100	100	100	151	0	0	0	151	1465	1168	1973	151	13500	13500	13500	151	0.0000	no	no	2319	85.4	2319	83.9
9	26947000	1503	1180	2598	151	1503	1180	2598	151	1505	1180	2598	151	100	100	100	151	0	0	0	151	1505	1180	2598	151	13500	13500	13500	151	0.0000	no	no	1767	68.3	1767	64.4
9	26948000	1450	1164	1904	151	1452	1164	1904	151	1452	1164	1904	151	100	100	100	151	0	0	0	151	1452	1164	1904	151	13500	13500	13500	151	0.0000	no	no	1767	68.3	1767	64.4
9	26949000	1511	1164	1904	151	1512	1164	1904	151	1512	1164	1904	151	100	100	100	151	0	0	0	151	1512	1164	1904	151	13500	13500	13500	151	0.0000	no	no	2076	79.5	2076	77.7
9	26950000	1545	1180	2598	151	1545	1180	2598	151	1545	1180	2598	151	100	100	100	151	0	0	0	151	1545	1180	2598	151	13500	13500	13500	151	0.0000	no	no	2076	79.5	2076	77.7
9	26951000	1687	1196	3518	151	1687	1196	3518	151	1687	1196	3518	151	100	100	100	151	0	0	0	151	1687	1196	3518	151	13500	13500	13500	151	0.0000	no	no	2076	79.5	2076	77.7
9	26952000	1656	1196	3518	151	1656	1196	3518	151	1656	1196	3518	151	100	100	100	151	0	0	0	151	1656	1196	3518	151	13500	13500	13500	151	0.0000	no	no	1500	50.1	1500	45.1
9	26953000	1592	1180	2598	151	1592	1180	2598	151	1592	1180	2598	151	100	100	100	151	0	0	0	151	1592	1180	2598	151	13500	13500	13500	151	0.0000	no	no	1500	50.1	1500	45.1
9	26954000	1575	1168	1973	151	1575	1168	1973	151	1575	1168	1973	151	100	100	100	151	0	0	0	151	1575	1168	1973	151	13500	13500	13500	151	0.0000	no	no	1500	50.1	1500	45.1
9	26955000	1621	1180	2598	151	1621	1180	2598	151	1621	1180	2598	151	100	100	100	151	0	0	0	151	1621	1180	2598	151	13500	13500	13500	151	0.0000	no	no	1500	50.1	1500	45.1
9	26956000	1695	1180	2598	151	1695	1180	2598	151	1695	1180	2598	151	100	100	100	151	0	0	0	151	1695	1180	2598	151	13500	13500	13500	151	0.0000	no	no	1216	26.8	1216	20.6
9	26957000	1722	1180	2598	151	1722	1180	2598	151	1722	1180	2598	151	100	100	100	151	0	0	0	151	1722	1180	2598	151	13500	13500	13500	151	0.0000	no	no	1216	26.8	1216	20.6
9	26958000	1715	1180	2598	151	1715	1180	2598	151	1715	1180	2598	151	100	100	100	151	0	0	0	151	1715	1180	2598	151	13500	13500	13500	151	0.0000	no	no	1562	54.7	1562	50.0
9	26959000	1780	1180	2598	151	1780	1180	2598	151	1780	1180	2598	151	100	100	100	151	0	0	0	151	1780	1180	2598	151	13500	13500	13500	151	0.0000	no	no	1562	54.7	1562	50.0
9	26960000	1850	1196	3518	151	1850	1196	3518	151	1850	1196	3518	151	100	100	100	151	0	0	0	151	1850	1196	3518	151	13500	13500	13500	151	0.0000	no	no	1562	54.7	1562	50.0
9	26961000	1968	1196	3518	151	1968	1196	3518	151	1968	1196	3518	151	100	100	100	151	0	0	0	151	1968	1196	3518	151	13500	13500	13500	151	0.0000	no	no	1562	54.7	1562	50.0
9	26962000	2599	1196	3518	151	2599	1196	3518	151	2599	1196	3518	151	100	100	100	151	0	0	0	151	2599	1196	3518	151	13500	13500	13500	151	0.0000	no	no	2180	82.8	2180	81.1
9	26963000	3301	1564	3678	151	3301	1564	3678	151	3301	1564	3678	151	100	100	100	151	0	0	0	151	3301	1564	3678	151	13500	13500	13500	151	0.0000	no	no	2180	82.8	2180	81.1
9	26964000	3001	1380	3598	151	3001	1380	3598	151	3001	1380	3598	151	100	100	100	151	0	0	0	151	3001	1380	3598	151	13500	13500	13500	151	0.0000	no	no	2180	82.8	2180	81.1
9	26965000	1820	1196	3518	151	1825	1196	3518	151	1820	1196	3518	151	100	100	100	151	0	0	0	151	1825	1196	3518	151	13500	13500	13500	151	0.0000	no	no	2180	82.8	2180	81.1
9	26966000	1691	1180	2598	151	1696	1180	2598	151	1691	1180	2598	151	100	100	100	151	0	0	0	151	1696	1180	2598	151	13500	13500	13500	151	0.0000	no	no	2010	77.7	2010	75.1
9	26967000	1770	1180	2598	151	1774	1180	2598	151	1770	1180	2598	151	100	100	100	151	0	0	0	151	1774	1180	2598	151	13500	13500	13500	151	0.0000	no	no	2010	77.7	2010	75.1
9	26968000	1890	1184	2828	151	1890	1184	2828	151	1890	1184	2828	151	100	100	100	151	0	0	0	151	1890	1184	2828	151	13500	13500	13500	151	0.0000	no	no	2010	77.7	2010	75.1
9	26969000	1926	1380	3598	151	1926	1380	3598	151	1926	1380	3598	151	100	100	100	151	0	0	0	151	1926	1380	3598	151	13500	13500	13500	151	0.0000	no	no	2010	77.7	2010	75.1
9	26970000	1918	1380	3598	151	1918	1380	3598	151	1918	1380	3598	151	100	100	100	151	0	0	0	151	1918	1380	3598	151	13500	13500	13500	151	0.0000	no	no	2010	77.7	2010	75.1
9	26971000	1776	1364	2678	151	1776	1364	2678	151	1776	1364	2678	151	100	100	100	151	0	0	0	151	1776	1364	2678	151	13500	13500	13500	151	0.0000	no	no	2010	77.7	2010	75.1
9	26972000	1746	1180	2598	151	1746	1180	2598	151	1746	1180	2598	151	100	100	100	151	0	0	0	151	1746	1180	2598	151	13500	13500	13500	151	0.0000	no	no	2375	87.1	2375	85.7
9	26973000	1738	1164	1904	151	1738	1164	1904	151	1738	1164	1904	151	100	100	100	151	0	0	0	151	1738	1164	1904	151	13500	13500	13500	151	0.0000	no	no	2375	87.1	2375	85.7
9	26974000	1764	1180	2598	151	1764	1180	2598	151	1764	1180	2598	151	100	100	100	151	0	0	0	151	1764	1180	2598	151	13500	13500	13500	151	0.0000	no	no	2440	88.0	2440	86.6
9	26975000	1852	1184	2828	151	1852	1184	2828	151	1852	1184	2828	151	100	100	100	151	0	0	0	151	1852	1184	2828	151	13500	13500	13500	151	0.0000	no	no	1232	28.0	1232	21.7
9	26976000	1846	1180	2598	151	1846	1180	2598	151	1846	1180	2598	151	97	8	92	151	0	0	0	151	1846	1180	2598	151	13500	13500	13500	151	0.0000	no	no	1232	28.0	1232	21.7
9	26977000	2097	1196	3518	151	2097	1196	3518	151	2097	1196	3518	151	97	8	92	151	0	0	0	151	2097	1196	3518	151	13500	13500	13500	151	0.0000	no	no	1232	28.0	1232	21.7
9	26978000	2144	1380	3598	151	2144	1380	3598	151	2144	1380	3598	151	97	8	92	151	0	0	0	151	2144	1380	3598	151	13500	13500	13500	151	0.0000	no	no	1729	66.4	1729	62.4
9	26979000	2167	1380	3598	151	2167	1380	3598	151	2167	1380	3598	151	97	8	92	151	0	0	0	151	2167	1380	3598	151	13500	13500	13500	151	0.0000	no	no	1729	66.4	1729	62.4
9	26980000	2072	1380	3598	151	2072	1380	3598	151	2072	1380	3598	151	97	8	92	151	0	0	0	151	2072	1380	3598	151	13500	13500	13500	151	0.0000	no	no	1729	66.4	1729	62.4
9	26981000	2125	1380	3598	151	2125	1380	3598	151	2125	1380	3598	151	97	8	92	151	0	0	0	151	2125	1380	3598	151	13500	13500	13500	151	0.0000	no	no	1729	66.4	1729	62.4
9	26982000	1878	1196	3518	151	1878	1196	3518	151	1878	1196	3518	151	97	8	92	151	0	0	0	151	1878	1196	3518	151	13500	13500	13500	151	0.0000	no	no	1729	66.4	1729	62.4
9	26983000	1637	1180	2598	151	1637	1180	2598	151	1637	1180	2598	151	97	8	92	151	0	0	0	151	1637	1180	2598	151	13500	13500	13500	151	0.0000	no	no	1729	66.4	1729	62.4
9	26984000	1587	1168	1973	151	1587	1168	1973	151	1587	1168	1973	151	97	8	92	151	0	0	0	151	1587	1168	1973	151	13500	13500	13500	151	0.0000	no	no	1729	66.4	1729	62.4
9	26985000	1570	1164	1904	151	1570	1164	1904	151	1570	1164	1904	151	97	8	92	151	0	0	0	151	1570	1164	1904	151	13500	13500	13500	151	0.0000	no	no	1279	31.7	1279	25.6
9	26986000	1517	1118	1898	151	1517	1118	1898	151	1517	1118	1898	151	97	8	92	151	0	0	0	151	1517	1118	1898	151	13500	13500	13500	151	0.0000	no	no	1279	31.7	1279	25.6
9	26987000	1472	980	1879	151	1472	980	1879	151	1472	980	1879	151	97	8	92	151	0	0	0	151	1472	980	1879	151	13500	13500	13500	151	0.0115	no	no	1279	31.7	1279	25.6
9	26988000	1461	980	1879	151	1461	980	1879	151	1461	980	1879	151	97	8	92	151	0	0	0	151	1461	980	1879	151	13500	13500	13500	151	0.0115	no	no	1279	31.7	1279	25.6
9	26989000	1436	996	2518	151	1436	996	2518	151	1436	996	2518	151	97	8	92	151	0	0	0	151	1436	996	2518	151	13500	13500	13500	151	0.0000	no	no	1279	31.7	1279	25.6
9	26990000	1295	980	1879	151	1295	980	1879	151	1295	980	1879	151	97	8	92	151	0	0	0	151	1295	980	1879	151	13500	13500	13500	151	0.0115	no	no	1279	31.7	1279	25.6
9	26991000	1229	964	1636	151	1229	964	1636	151	1229	964	1636	151	99	100	100	151	0	0	0	151	1229	964	1636	151	13500	13500	13500	151	0.0636	no	no	1279	31.7	1279	25.6
9	26992000	1193	964	1636	151	1193	964	1636	151	1193	964	1636	151	99	100	100	151	0	0	0	151	1193	964	1636	151	13500	13500	13500	151	0.0636	no	no	1279	31.7	1279	25.6
9	26993000	1191	964	1636	151	1191	964	1636	151	1191	964	1636	151	99	100	100	151	0	0	0	151	1191	964	1636	151	13500	13500	13500	151	0.0636	no	no	1279	31.7	1279	25.6
9	26994000	1185	964	1636	151	1193	964	1636	151	1185	964	1636	151	99	100	100	151	0	0	0	151	1193	964	1636	151	13500	13500	13500	151	0.0636	no	no	1279	31.7	1279	25.6
9	26995000	1190	964	1636	151	1198	964	1636	151	1190	964	1636	151	99	100	100	151	0	0	0	151	1198	964	1636	151	13500	13500	13500	151	0.0636	no	no	1279	31.7	1279	25.6
9	26996000	1211	980	1879	151	1219	980	1879	151	1211	980	1879	151	99	100	100	151	0	0	0	151	1219	980	1879	151	13500	13500	13500	151	0.0115	no	no	965	10.5	965	6.2
9	26997000	1228	980	1879	151	1236	980	1879	151	1228	980	1879	151	99	100	100	151	0	0	0	151	1236	980	1879	151	13500	13500	13500	151	0.0115	no	no	965	10.5	965	6.2
9	26998000	1323	980	1879	151	1323	980	1879	151	1323	980	1879	151	99	100	100	151	0	0	0	151	1323	980	1879	151	13500	13500	13500	151	0.0115	no	no	965	10.5	965	6.2
9	26999000	1329	980	1879	151	1329	980	1879	151	1329	980	1879	151	99	100	100	151	0	0	0	151	1329	980	1879	151	13500	13500	13500	151	0.0115	no	no	965	10.5	965	6.2
9	27000000	1314	980	1879	151	1314	980	1879	151	1314	980	1879	151	99	100	100	151	0	0	0	151	1314	980	1879	151	13500	13500	13500	151	0.0115	no	no	965	10.5	965	6.2
9	27001000	1346	980	1879	151	1346	980	1879	151	1346	980	1879	151	99	100	100	151	0	0	0	151	1346	980	1879	151	13500	13500	13500	151	0.0115	no	no	965	10.5	965	6.2
9	27002000	1380	1118	1898	151	1380	1118	1898	151	1380	1118	1898	151	99	100	100	151	0	0	0	151	1380	1118	1898	151	13500	13500	13500	151	0.0000	no	no	965	10.5	965	6.2
9	27003000	1370	1118	1898	151	1370	1118	1898	151	1370	1118	1898	151	99	100	100	151	0	0	0	151	1370	1118	1898	151	13500	13500	13500	151	0.0000	no	no	2086	79.8	2086	78.0
9	27004000	1393	1118	1898	151	1393	1118	1898	151	1393	1118	1898	151	99	100	100	151	0	0	0	151	1393	1118	1898	151	13500	13500	13500	151	0.0000	no	no	2086	79.8	2086	78.0
9	27005000	1398	1118	1898	151	1398	1118	1898	151	1398	1118	1898	151	99	100	100	151	0	0	0	151	1398	1118	1898	151	13500	13500	13500	151	0.0000	no	no	2086	79.8	2086	78.0
9	27006000	1391	1168	1973	151	1391	1168	1973	151	1391	1168	1973	151	99	100	100	151	0	0	0	151	1391	1168	1973	151	13500	13500	13500	151	0.0000	no	no	2159	82.4	2159	80.7
9	27007000	1358	1164	1904	151	1358	1164	1904	151	1358	1164	1904	151	99	100	100	151	0	0	0	151	1358	1164	1904	151	13500	13500	13500	151	0.0000	no	no	1474	48.0	1474	42.9
9	27008000	1356	984	1948	151	1356	984	1948	151	1356	984	1948	151	99	100	100	151	0	0	0	151	1356	984	1948	151	13500	13500	13500	151	0.0000	no	no	1474	48.0	1474	42.9
9	27009000	1323	980	1879	151	1323	980	1879	151	1323	980	1879	151	99	100	100	151	0	0	0	151	1323	980	1879	151	13500	13500	13500	151	0.0115	no	no	1474	48.0	1474	42.9
9	27010000	1328	980	1879	151	1328	980	1879	151	1328	980	1879	151	99	100	100	151	0	0	0	151	1328	980	1879	151	13500	13500	13500	151	0.0115	no	no	1474	48.0	1474	42.9
9	27011000	1325	980	1879	151	1325	980	1879	151	1325	980	1879	151	99	100	100	151	0	0	0	151	1325	980	1879	151	13500	13500	13500	151	0.0115	no	no	1474	48.0	1474	42.9
9	27012000	1308	980	1879	151	1308	980	1879	151	1308	980	1879	151	99	100	100	151	0	0	0	151	1308	980	1879	151	13500	13500	13500	151	0.0115	no	no	1474	48.0	1474	42.9
9	27013000	1362	984	1948	151	1362	984	1948	151	1362	984	1948	151	99	100	100	151	0	0	0	151	1362	984	1948	151	13500	13500	13500	151	0.0000	no	no	2149	82.2	2149	80.4
9	27014000	1334	980	1879	151	1334	980	1879	151	1334	980	1879	151	99	100	100	151	0	0	0	151	1334	980	1879	151	13500	13500	13500	151	0.0115	no	no	2149	82.2	2149	80.4
9	27015000	1423	996	2518	151	1423	996	2518	151	1423	996	2518	151	99	100	100	151	0	0	0	151	1423	996	2518	151	13500	13500	13500	151	0.0000	no	no	2149	82.2	2149	80.4
9	27016000	1391	980	1879	151	1391	980	1879	151	1391	980	1879	151	99	100	100	151	0	0	0	151	1391	980	1879	151	13500	13500	13500	151	0.0115	no	no	2149	82.2	2149	80.4
9	27017000	1385	980	1879	151	1385	980	1879	151	1385	980	1879	151	99	100	100	151	0	0	0	151	1385	980	1879	151	13500	13500	13500	151	0.0115	no	no	2149	82.2	2149	80.4
9	27018000	1384	984	1948	151	1384	984	1948	151	1384	984	1948	151	99	100	100	151	0	0	0	151	1384	984	1948	151	13500	13500	13500	151	0.0000	no	no	2149	82.2	2149	80.4
9	27019000	1423	996	2518	151	1423	996	2518	151	1423	996	2518	151	99	100	100	151	1	0	0	151	1423	996	2518	151	13500	13500	13500	151	0.0000	no	no	2149	82.2	2149	80.4
9	27020000	1425	1118	1898	151	1427	1118	1898	151	1425	1118	1898	151	99	100	100	151	1	0	0	151	1427	1118	1898	151	13500	13500	13500	151	0.0000	no	no	1960	76.1	1960	73.4
9	27021000	1450	1180	2598	151	1453	1180	2598	151	1450	1180	2598	151	99	100	100	151	1	0	0	151	1453	1180	2598	151	13500	13500	13500	151	0.0000	no	no	1960	76.1	1960	73.4
9	27022000	1462	996	2518	151	1464	996	2518	151	1462	996	2518	151	99	100	100	151	3	2	23	151	1464	996	2518	151	13500	13500	13500	151	0.0000	no	no	1960	76.1	1960	73.4
9	27023000	1512	996	2518	151	1518	996	2518	151	1512	996	2518	151	67	8	92	151	3	2	23	151	1518	996	2518	151	13500	13500	13500	151	0.0000	no	no	1960	76.1	1960	73.4
9	27024000	1875	1000	2748	151	1875	1000	2748	151	1875	1000	2748	151	67	8	92	151	3	2	23	151	1875	1000	2748	151	13500	13500	13500	151	0.0000	no	no	1960	76.1	1960	73.4
9	27025000	2577	1334	3578	151	2577	1334	3578	151	2577	1334	3578	151	67	8	92	151	3	2	23	151	2577	1334	3578	151	13500	13500	13500	151	0.0000	no	no	1960	76.1	1960	73.4
9	27026000	2548	1380	3598	151	2548	1380	3598	151	2548	1380	3598	151	67	8	92	151	3	2	23	151	2548	1380	3598	151	13500	13500	13500	151	0.0000	no	no	1960	76.1	1960	73.4
9	27027000	2397	1380	3598	151	2397	1380	3598	151	2397	1380	3598	151	67	8	92	151	6	8	92	151	2397	1380	3598	151	13500	13500	13500	151	0.0000	no	no	1960	76.1	1960	73.4
9	27028000	2064	1364	2678	151	2064	1364	2678	151	2064	1364	2678	151	67	8	92	151	6	8	92	151	2064	1364	2678	151	13500	13500	13500	151	0.0000	no	no	1960	76.1	1960	73.4
9	27029000	2014	1364	2678	151	2014	1364	2678	151	2014	1364	2678	151	67	8	92	151	6	8	92	151	2014	1364	2678	151	13500	13500	13500	151	0.0000	no	no	1449	46.0	1449	40.7
9	27030000	2113	1380	3598	151	2113	1380	3598	151	2113	1380	3598	151	67	8	92	151	8	8	92	151	2113	1380	3598	151	13500	13500	13500	151	0.0000	no	no	1449	46.0	1449	40.7
9	27031000	1850	1180	2598	151	1850	1180	2598	151	1850	1180	2598	151	67	8	92	151	8	8	92	151	1850	1180	2598	151	13500	13500	13500	151	0.0000	no	no	1449	46.0	1449	40.7
9	27032000	1775	1180	2598	151	1775	1180	2598	151	1775	1180	2598	151	67	8	92	151	8	8	92	151	1775	1180	2598	151	13500	13500	13500	151	0.0000	no	no	1449	46.0	1449	40.7
9	27033000	1724	1180	2598	151	1724	1180	2598	151	1724	1180	2598	151	67	8	92	151	8	8	92	151	1724	1180	2598	151	13500	13500	13500	151	0.0000	no	no	1449	46.0	1449	40.7
9	27034000	1734	1180	2598	151	1734	1180	2598	151	1734	1180	2598	151	67	8	92	151	9	8	92	151	1734	1180	2598	151	13500	13500	13500	151	0.0000	no	no	1449	46.0	1449	40.7
9	27035000	1747	1180	2598	151	1747	1180	2598	151	1747	1180	2598	151	67	8	92	151	9	8	92	151	1747	1180	2598	151	13500	13500	13500	151	0.0000	no	no	1449	46.0	1449	40.7
9	27036000	1701	1180	2598	151	1701	1180	2598	151	1701	1180	2598	151	67	8	92	151	9	8	92	151	1701	1180	2598	151	13500	13500	13500	151	0.0000	no	no	1841	71.8	1841	68.8
9	27037000	1655	1164	1904	151	1655	1164	1904	151	1655	1164	1904	151	67	8	92	151	9	8	92	151	1655	1164	1904	151	13500	13500	13500	151	0.0000	no	no	1841	71.8	1841	68.8
9	27038000	1636	996	2518	151	1688	1134	2578	151	1652	1134	2578	151	67	8	92	151	9	8	92	151	1688	1134	2578	151	13500	13500	13500	151	0.0000	no	no	1841	71.8	1841	68.8
9	27039000	1546	800	1924	151	1634	1134	2578	151	1590	1134	2578	151	67	8	92	151	9	8	92	151	1634	1134	2578	151	13500	13500	13500	151	0.0000	no	no	1565	54.9	1565	50.2
9	27040000	1320	796	1855	151	1648	996	2518	151	1626	1180	2598	151	67	8	92	151	9	8	92	151	1667	1180	2598	151	13500	13500	13500	151	0.0000	no	no	1565	54.9	1565	50.2
9	27041000	1091	796	1855	151	1614	813	2437	151	1662	1180	2598	151	67	8	92	151	9	8	92	151	1679	1180	2598	151	13500	13500	13500	151	0.0000	no	no	1565	54.9	1565	50.2
9	27042000	990	796	1855	151	1772	1180	2598	151	1772	1180	2598	151	67	8	92	151	9	8	92	151	1772	1180	2598	151	13500	13500	13500	151	0.0000	no	no	1852	72.3	1852	69.3
9	27043000	862	748	1252	151	1852	1196	3518	151	1852	1196	3518	151	67	8	92	151	9	8	92	151	1852	1196	3518	151	13500	13500	13500	151	0.0000	no	no	944	8.7	2456	86.9
9	27044000	987	796	1855	151	1832	1180	2598	151	1832	1180	2598	151	67	8	92	151	9	8	92	151	1832	1180	2598	151	13500	13500	13500	151	0.0000	no	no	944	8.7	2456	86.9
9	27045000	1870	1180	2598	151	1870	1180	2598	151	1870	1180	2598	151	67	8	92	151	7	8	92	151	1870	1180	2598	151	13500	13500	13500	151	0.0000	no	no	944	8.7	2456	86.9
9	27046000	1903	1180	2598	151	1903	1180	2598	151	1903	1180	2598	151	67	8	92	151	7	8	92	151	1903	1180	2598	151	13500	13500	13500	151	0.0000	no	no	2360	86.9	2360	85.4
9	27047000	1870	1180	2598	151	1870	1180	2598	151	1870	1180	2598	151	67	8	92	151	5	8	92	151	1870	1180	2598	151	13500	13500	13500	151	0.0000	no	no	1267	30.7	1267	24.6
9	27048000	1879	1180	2598	151	1879	1180	2598	151	1879	1180	2598	151	67	8	92	151	5	8	92	151	1879	1180	2598	151	13500	13500	13500	151	0.0000	no	no	1267	30.7	1267	24.6
9	27049000	1956	1180	2598	151	1956	1180	2598	151	1956	1180	2598	151	67	8	92	151	5	8	92	151	1956	1180	2598	151	13500	13500	13500	151	0.0000	no	no	1267	30.7	1267	24.6
9	27050000	1937	1180	2598	151	1937	1180	2598	151	1937	1180	2598	151	67	8	92	151	5	8	92	151	1937	1180	2598	151	13500	13500	13500	151	0.0000	no	no	2021	78.0	2021	75.5
9	27051000	1775	1180	2598	151	1775	1180	2598	151	1775	1180	2598	151	67	8	92	151	5	8	92	151	1775	1180	2598	151	13500	13500	13500	151	0.0000	no	no	2021	78.0	2021	75.5
9	27052000	1753	1180	2598	151	1753	1180	2598	151	1753	1180	2598	151	67	8	92	151	5	8	92	151	1753	1180	2598	151	13500	13500	13500	151	0.0000	no	no	2054	79.0	2054	77.1
9	27053000	1682	1180	2598	151	1682	1180	2598	151	1682	1180	2598	151	67	8	92	151	5	8	92	151	1682	1180	2598	151	13500	13500	13500	151	0.0000	no	no	1449	46.0	1449	40.7
9	27054000	1633	1180	2598	151	1633	1180	2598	151	1633	1180	2598	151	67	8	92	151	5	8	92	151	1633	1180	2598	151	13500	13500	13500	151	0.0000	no	no	1449	46.0	1449	40.7
9	27055000	1565	1180	2598	151	1565	1180	2598	151	1565	1180	2598	151	67	8	92	151	5	8	92	151	1565	1180	2598	151	13500	13500	13500	151	0.0000	no	no	1449	46.0	1449	40.7
9	27056000	1519	1168	1973	151	1519	1168	1973	151	1523	1168	1973	151	67	8	92	151	5	8	92	151	1523	1168	1973	151	13500	13500	13500	151	0.0000	no	no	1449	46.0	1449	40.7
9	27057000	1495	1168	1973	151	1495	1168	1973	151	1532	1168	1973	151	67	8	92	151	5	8	92	151	1532	1168	1973	151	13500	13500	13500	151	0.0000	no	no	1449	46.0	1449	40.7
9	27058000	1415	1164	1904	151	1415	1164	1904	151	1443	1164	1904	151	67	8	92	151	5	8	92	151	1443	1164	1904	151	13500	13500	13500	151	0.0000	no	no	908	7.0	908	4.0
9	27059000	1391	1164	1904	151	1391	1164	1904	151	1415	1164	1904	151	67	8	92	151	5	8	92	151	1415	1164	1904	151	13500	13500	13500	151	0.0000	no	no	908	7.0	908	4.0
9	27060000	1361	1164	1904	151	1361	1164	1904	151	1385	1164	1904	151	67	8	92	151	7	8	92	151	1385	1164	1904	151	13500	13500	13500	151	0.0000	no	no	908	7.0	908	4.0
9	27061000	1330	1164	1904	151	1334	1164	1904	151	1339	1164	1904	151	67	8	92	151	7	8	92	151	1339	1164	1904	151	13500	13500	13500	151	0.0000	no	no	1168	23.2	1168	17.1
9	27062000	1325	1164	1904	151	1334	1164	1904	151	1334	1164	1904	151	67	8	92	151	7	8	92	151	1340	1164	1904	151	13500	13500	13500	151	0.0000	no	no	1168	23.2	1168	17.1
9	27063000	1322	1164	1904	151	1328	1164	1904	151	1335	1164	1904	151	67	8	92	151	7	8	92	151	1341	1164	1904	151	13500	13500	13500	151	0.0000	no	no	1847	72.1	1847	69.1
9	27064000	1291	1164	1904	151	1293	1164	1904	151	1305	1164	1904	151	67	8	92	151	7	8	92	151	1306	1164	1904	151	13500	13500	13500	151	0.0000	no	no	1847	72.1	1847	69.1
9	27065000	1301	1164	1904	151	1305	1164	1904	151	1313	1164	1904	151	67	8	92	151	7	8	92	151	1317	1164	1904	151	13500	13500	13500	151	0.0000	no	no	858	4.6	1772	64.7
9	27066000	1262	1152	1698	151	1267	1152	1698	151	1275	1152	1698	151	67	8	92	151	7	8	92	151	1279	1152	1698	151	13500	13500	13500	151	0.0000	no	no	858	4.6	1772	64.7
9	27067000	1222	964	1636	151	1228	964	1636	151	1236	964	1636	151	101	100	100	151	9	8	92	151	1240	964	1636	151	13500	13500	13500	151	0.0636	no	no	858	4.6	1772	64.7
9	27068000	1225	980	1879	151	1256	980	1879	151	1246	980	1879	151	101	100	100	151	9	8	92	151	1268	980	1879	151	13500	13500	13500	151	0.0115	no	no	2145	82.1	2145	80.4
9	27069000	1255	980	1879	151	1301	980	1879	151	1281	980	1879	151	101	100	100	151	9	8	92	151	1309	980	1879	151	13500	13500	13500	151	0.0115	no	no	2145	82.1	2145	80.4
9	27070000	1254	934	1873	151	1314	980	1879	151	1297	980	1879	151	101	100	100	151	9	8	92	151	1326	980	1879	151	13500	13500	13500	151	0.0115	no	no	2145	82.1	2145	80.4
9	27071000	1872	967	3417	151	1892	1150	3498	151	1887	1150	3498	151	101	100	100	151	9	8	92	151	1898	1150	3498	151	13500	13500	13500	151	0.0000	no	no	1577	55.8	1577	51.2
9	27072000	2789	1196	3518	151	2789	1196	3518	151	2789	1196	3518	151	101	100	100	151	9	8	92	151	2789	1196	3518	151	13500	13500	13500	151	0.0000	no	no	1420	43.5	1420	38.1
9	27073000	2912	1518	3658	151	2919	1518	3658	151	2912	1518	3658	151	101	100	100	151	8	8	92	151	2919	1518	3658	151	13500	13500	13500	151	0.0000	no	no	1781	69.0	1781	65.2
9	27074000	2794	1380	3598	151	2794	1380	3598	151	2794	1380	3598	151	101	100	100	151	8	8	92	151	2794	1380	3598	151	13500	13500	13500	151	0.0000	no	no	1781	69.0	1781	65.2
9	27075000	2023	1000	2748	151	2211	1196	3518	151	2142	1196	3518	151	101	100	100	151	8	8	92	151	2215	1196	3518	151	13500	13500	13500	151	0.0000	no	no	1781	69.0	1781	65.2
9	27076000	1743	817	2667	151	2056	1196	3518	151	2046	1196	3518	151	101	100	100	151	8	8	92	151	2099	1196	3518	151	13500	13500	13500	151	0.0000	no	no	1781	69.0	1781	65.2
9	27077000	1591	813	2437	151	1854	1180	2598	151	1861	1180	2598	151	101	100	100	151	8	8	92	151	1918	1180	2598	151	13500	13500	13500	151	0.0000	no	no	1781	69.0	1781	65.2
9	27078000	1488	813	2437	151	1768	1180	2598	151	1819	1180	2598	151	101	100	100	151	8	8	92	151	1852	1184	2828	151	13500	13500	13500	151	0.0000	no	no	1781	69.0	1781	65.2
9	27079000	1484	813	2437	151	1758	1180	2598	151	1770	1180	2598	151	113	116	284	151	8	8	92	151	1775	1180	2598	151	13500	13500	13500	151	0.0000	no	no	1781	69.0	1781	65.2
9	27080000	1311	950	2498	151	1660	1180	2598	151	1678	1180	2598	151	112	110	215	151	9	8	92	151	1687	1180	2598	151	13500	13500	13500	151	0.0000	no	no	2018	78.0	2018	75.4
9	27081000	1054	784	1666	151	1546	1180	2598	151	1543	1180	2598	151	120	116	284	151	9	8	92	151	1570	1180	2598	151	13500	13500	13500	151	0.0000	no	no	2018	78.0	2018	75.4
9	27082000	1089	796	1855	151	1481	1164	1904	151	1509	1168	1973	151	120	116	284	151	9	8	92	151	1526	1168	1973	151	13500	13500	13500	151	0.0000	no	no	966	10.5	966	6.2
9	27083000	1111	796	1855	151	1479	1164	1904	151	1471	1164	1904	151	116	108	192	151	9	8	92	151	1493	1164	1904	151	13500	13500	13500	151	0.0000	no	no	966	10.5	966	6.2
9	27084000	1066	780	1620	151	1450	1164	1904	151	1442	980	1879	151	116	108	192	151	9	8	92	151	1470	1164	1904	151	13500	13500	13500	151	0.0115	no	no	966	10.5	966	6.2
9	27085000	1034	752	1298	151	1501	1180	2598	151	1454	984	1948	151	119	116	284	151	10	8	92	151	1507	1180	2598	151	13500	13500	13500	151	0.0000	no	no	966	10.5	966	6.2
9	27086000	1119	796	1855	151	1415	1164	1904	151	1405	980	1879	151	119	116	284	151	10	8	92	151	1450	1164	1904	151	13500	13500	13500	151	0.0115	no	no	966	10.5	966	6.2
9	27087000	1183	796	1855	151	1453	1164	1904	151	1397	980	1879	151	349	210	1614	151	10	8	92	151	1477	1164	1904	151	13500	13500	13500	151	0.0115	no	no	966	10.5	966	6.2
9	27088000	1361	813	2437	151	1492	996	2518	151	1464	996	2518	151	334	194	1261	151	10	8	92	151	1518	996	2518	151	13500	13500	13500	151	0.0000	no	no	1445	45.7	1445	40.4
9	27089000	1549	1180	2598	151	1606	1180	2598	151	1580	1180	2598	151	337	194	1261	151	10	8	92	151	1619	1180	2598	151	13500	13500	13500	151	0.0000	no	no	1445	45.7	1445	40.4
9	27090000	1671	1180	2598	151	1684	1180	2598	151	1671	1180	2598	151	335	200	1399	151	10	8	92	151	1684	1180	2598	151	13500	13500	13500	151	0.0000	no	no	1445	45.7	1445	40.4
9	27091000	1669	1180	2598	151	1685	1180	2598	151	1669	1180	2598	151	696	200	1399	151	10	8	92	151	1685	1180	2598	151	13500	13500	13500	151	0.0000	no	no	1445	45.7	1445	40.4
9	27092000	1623	1168	1973	151	1653	1168	1973	151	1625	1168	1973	151	1054	394	1646	151	10	8	92	151	1653	1168	1973	151	13500	13500	13500	151	0.0000	no	no	1445	45.7	1445	40.4
9	27093000	1647	1180	2598	151	1685	1180	2598	151	1661	1180	2598	151	1040	431	1658	151	10	8	92	151	1685	1180	2598	151	13500	13500	13500	151	0.0000	no	no	1445	45.7	1445	40.4
9	27094000	1666	1164	1904	151	1705	1180	2598	151	1666	1164	1904	151	1076	431	1658	151	10	8	92	151	1705	1180	2598	151	13500	13500	13500	151	0.0000	no	no	1443	45.5	1443	40.2
9	27095000	1656	1164	1904	151	1674	1164	1904	151	1656	1164	1904	151	1068	524	1690	151	10	8	92	151	1674	1164	1904	151	13500	13500	13500	151	0.0000	no	no	1443	45.5	1443	40.2
9	27096000	1749	1180	2598	151	1751	1180	2598	151	1749	1180	2598	151	1005	521	1545	151	10	8	92	151	1751	1180	2598	151	13500	13500	13500	151	0.0000	no	no	1443	45.5	1443	40.2
9	27097000	1824	1364	2678	151	1826	1364	2678	151	1824	1364	2678	151	1008	644	1512	151	10	8	92	151	1826	1364	2678	151	13500	13500	13500	151	0.0000	no	no	1443	45.5	1443	40.2
9	27098000	1786	1364	2678	151	1789	1364	2678	151	1789	1364	2678	151	1099	883	1775	151	23	10	115	151	1789	1364	2678	151	13500	13500	13500	151	0.0000	no	no	2712	91.0	2712	90.5
9	27099000	1793	1364	2678	151	1803	1364	2678	151	1803	1364	2678	151	1121	883	1775	151	23	10	115	151	1803	1364	2678	151	13500	13500	13500	151	0.0000	no	no	2712	91.0	2712	90.5
9	27100000	1791	1318	2658	151	1794	1318	2658	151	1794	1318	2658	151	1143	883	1775	151	27	16	184	151	1794	1318	2658	151	13500	13500	13500	151	0.0000	no	no	1263	30.4	1263	24.2
9	27101000	1879	1364	2678	151	1883	1364	2678	151	1882	1364	2678	151	1158	883	1775	151	30	18	207	151	1883	1364	2678	151	13500	13500	13500	151	0.0000	no	no	1263	30.4	1263	24.2
9	27102000	1899	1364	2678	151	1905	1364	2678	151	1904	1364	2678	151	1166	883	1775	151	34	24	276	151	1905	1364	2678	151	13500	13500	13500	151	0.0000	no	no	1846	72.1	1846	69.0
9	27103000	1815	1364	2678	151	1821	1364	2678	151	1820	1364	2678	151	1151	883	1775	151	42	24	276	151	1821	1364	2678	151	13500	13500	13500	151	0.0000	no	no	1846	72.1	1846	69.0
9	27104000	1789	1364	2678	151	1807	1364	2678	151	1800	1364	2678	151	1175	883	1775	151	51	24	276	151	1807	1364	2678	151	13500	13500	13500	151	0.0000	no	no	1846	72.1	1846	69.0
9	27105000	1881	1364	2678	151	1881	1364	2678	151	1881	1364	2678	151	440	200	1399	151	56	24	276	151	1881	1364	2678	151	13500	13500	13500	151	0.0000	no	no	1846	72.1	1846	69.0
9	27106000	1878	1364	2678	151	1878	1364	2678	151	1878	1364	2678	151	130	116	284	151	57	24	276	151	1878	1364	2678	151	13500	13500	13500	151	0.0000	no	no	2713	91.0	2713	90.5
9	27107000	1797	1364	2678	151	1806	1364	2678	151	1806	1364	2678	151	131	116	284	151	86	29	334	151	1806	1364	2678	151	13500	13500	13500	151	0.0000	no	no	2713	91.0	2713	90.5
9	27108000	1786	1318	2658	151	1797	1364	2678	151	1797	1364	2678	151	132	116	284	151	91	29	334	151	1797	1364	2678	151	13500	13500	13500	151	0.0000	no	no	932	8.1	932	4.8
9	27109000	1905	1364	2678	151	1905	1364	2678	151	1905	1364	2678	151	132	116	284	151	114	32	368	151	1905	1364	2678	151	13500	13500	13500	151	0.0000	no	no	2127	81.7	2127	79.9
9	27110000	2527	1380	3598	151	2527	1380	3598	151	2527	1380	3598	151	1129	220	1911	151	698	128	1887	151	2527	1380	3598	151	13500	13500	13500	151	0.0000	no	no	2127	81.7	2127	79.9
9	27111000	3295	1772	3759	151	3295	1772	3759	151	3295	1772	3759	151	1360	883	1775	151	959	118	1598	151	3295	1772	3759	151	13500	13500	13500	151	0.0000	no	no	2606	90.0	2606	89.3
9	27112000	2841	1518	3658	151	2860	1772	3759	151	2860	1772	3759	151	1392	883	1775	151	1120	118	1598	151	2860	1772	3759	151	13500	13500	13500	151	0.0000	no	no	2606	90.0	2606	89.3
9	27113000	2560	1380	3598	151	2580	1564	3678	151	2580	1564	3678	151	1333	883	1775	151	1313	883	1775	151	2580	1564	3678	151	13500	13500	13500	151	0.0000	no	no	2606	90.0	2606	89.3
9	27114000	2499	1564	3678	151	2501	1564	3678	151	2501	1564	3678	151	1291	883	1775	151	1285	883	1775	151	2501	1564	3678	151	13500	13500	13500	151	0.0000	no	no	2606	90.0	2606	89.3
9	27115000	2393	1564	3678	151	2395	1564	3678	151	2395	1564	3678	151	1381	903	2386	151	1374	903	2386	151	2395	1564	3678	151	13500	13500	13500	151	0.0000	no	no	1507	50.6	1507	45.7
9	27116000	2234	1564	3678	151	2236	1564	3678	151	2236	1564	3678	151	1226	406	2783	151	1643	498	2943	151	2236	1564	3678	151	13500	13500	13500	151	0.0000	no	no	934	8.2	934	4.9
9	27117000	2098	1552	2989	151	2100	1552	2989	151	2100	1552	2989	151	1120	448	1983	151	1462	494	2024	151	2100	1552	2989	151	13500	13500	13500	151	0.0000	no	no	934	8.2	934	4.9
9	27118000	2228	1564	3678	151	2286	1564	3678	151	2286	1564	3678	151	1281	452	2863	151	1282	498	2943	151	2286	1564	3678	151	13500	13500	13500	151	0.0000	no	no	947	8.9	947	5.4
9	27119000	3116	1772	3759	151	3116	1772	3759	151	3116	1772	3759	151	3016	1655	3627	151	3016	1655	3627	151	3116	1772	3759	151	13500	13500	13500	151	0.0000	no	no	947	8.9	947	5.4
9	27120000	3411	2161	3839	151	3411	2161	3839	151	3411	2161	3839	151	1767	228	2622	151	3311	1954	3720	151	3411	2161	3839	151	13500	13500	13500	151	0.0000	no	no	1355	37.9	1355	32.1
9	27121000	3315	1772	3759	151	3315	1772	3759	151	3315	1772	3759	151	333	222	1980	151	3116	1425	3526	151	3315	1772	3759	151	13500	13500	13500	151	0.0000	no	no	962	10.3	962	6.0
9	27122000	4013	1580	9682	151	4245	3161	11973	151	4245	3161	11973	151	4138	3068	11804	151	4138	3068	11804	151	4245	3161	11973	151	13500	13500	13500	151	0.0000	no	no	3461	95.4	3461	95.2
9	27123000	3434	1384	3828	151	4391	3161	11973	151	4391	3161	11973	151	4258	3068	11804	151	4258	3068	11804	151	4391	3161	11973	151	13500	13500	13500	151	0.0000	no	no	1366	38.9	1366	33.2
9	27124000	1869	1380	3598	151	3505	1772	3759	151	3505	1772	3759	151	3350	1471	3546	151	3350	1471	3546	151	3505	1772	3759	151	13500	13500	13500	151	0.0000	no	no	2623	90.2	2623	89.4
9	27125000	1713	1364	2678	151	2962	1703	3739	151	2962	1703	3739	151	2829	1471	3546	151	2829	1471	3546	151	2962	1703	3739	151	13500	13500	13500	151	0.0000	no	no	2623	90.2	2623	89.4
9	27126000	1615	1164	1904	151	2193	1564	3678	151	2193	1564	3678	151	2024	1287	3466	151	2024	1287	3466	151	2193	1564	3678	151	13500	13500	13500	151	0.0000	no	no	2623	90.2	2623	89.4
9	27127000	1677	1180	2598	151	2021	1364	2678	151	2021	1364	2678	151	1835	1225	2526	151	1835	1225	2526	151	2021	1364	2678	151	13500	13500	13500	151	0.0000	no	no	2623	90.2	2623	89.4
9	27128000	1787	1180	2598	151	2039	1364	2678	151	2039	1364	2678	151	1768	903	2386	151	1785	903	2386	151	2039	1364	2678	151	13500	13500	13500	151	0.0000	no	no	1088	17.6	1088	12.2
9	27129000	1815	1196	3518	151	2035	1380	3598	151	2035	1380	3598	151	1810	907	2615	151	1810	907	2615	151	2035	1380	3598	151	13500	13500	13500	151	0.0000	no	no	1088	17.6	1088	12.2
9	27130000	2002	1380	3598	151	2126	1380	3598	151	2126	1380	3598	151	1435	222	1980	151	1615	666	2495	151	2126	1380	3598	151	13500	13500	13500	151	0.0000	no	no	1088	17.6	1088	12.2
9	27131000	2636	1380	3598	151	2683	1380	3598	151	2683	1380	3598	151	1264	228	2622	151	1413	672	3185	151	2683	1380	3598	151	13500	13500	13500	151	0.0000	no	no	1088	17.6	1088	12.2
9	27132000	3450	1772	3759	151	3510	2161	3839	151	3510	2161	3839	151	135	134	446	151	1147	626	3144	151	3510	2161	3839	151	13500	13500	13500	151	0.0000	no	no	1088	17.6	1088	12.2
9	27133000	3748	3080	3920	151	3748	3080	3920	151	3748	3080	3920	151	125	132	434	151	940	489	1678	151	3748	3080	3920	151	13500	13500	13500	151	0.0000	no	no	1088	17.6	1088	12.2
9	27134000	3927	3080	3920	151	3927	3080	3920	151	3927	3080	3920	151	125	132	434	151	1032	498	2943	151	3927	3080	3920	151	13500	13500	13500	151	0.0000	no	no	1583	56.3	1583	51.7
9	27135000	4288	3850	12545	151	4288	3850	12545	151	4288	3850	12545	151	125	132	434	151	787	480	1279	151	4288	3850	12545	151	13500	13500	13500	151	0.0000	no	no	1583	56.3	1583	51.7
9	27136000	5636	4764	12736	151	5636	4764	12736	151	5636	4764	12736	151	125	132	434	151	736	430	1079	151	5636	4764	12736	151	13500	13500	13500	151	0.0000	no	no	4465	97.9	4465	97.9
9	27137000	8838	4764	12736	151	8838	4764	12736	151	8838	4764	12736	151	127	132	434	151	807	486	1532	151	8838	4764	12736	151	13500	13500	13500	151	0.0000	no	no	4465	97.9	4465	97.9
9	27138000	12682	4764	12736	151	12682	4764	12736	151	12682	4764	12736	151	127	132	434	151	1412	502	3945	151	12682	4764	12736	151	13500	13500	13500	151	0.0000	no	no	4414	97.9	4414	97.8
9	27139000	9844	4764	12736	151	9844	4764	12736	151	9844	4764	12736	151	127	132	434	151	1626	672	3185	151	9844	4764	12736	151	13500	13500	13500	151	0.0000	no	no	2092	79.9	2092	78.1
9	27140000	4033	2181	4657	151	4033	2181	4657	151	4040	2181	4657	151	120	116	284	151	2123	919	3305	151	4040	2181	4657	151	13500	13500	13500	151	0.0000	no	no	2092	79.9	2092	78.1
9	27141000	2048	1013	3437	151	2048	1013	3437	151	2289	1380	3598	151	120	116	284	151	1997	1241	3446	151	2289	1380	3598	151	13500	13500	13500	151	0.0000	no	no	1773	68.6	1773	64.7
9	27142000	1901	996	2518	151	1901	996	2518	151	2207	1380	3598	151	120	116	284	151	1929	1103	3386	151	2207	1380	3598	151	13500	13500	13500	151	0.0000	no	no	1773	68.6	1773	64.7
9	27143000	1938	996	2518	151	1938	996	2518	151	2205	1552	2989	151	120	116	284	151	1894	1091	2696	151	2205	1552	2989	151	13500	13500	13500	151	0.0000	no	no	1113	19.1	1113	13.7
9	27144000	2062	1364	2678	151	2062	1364	2678	151	2177	1748	2839	151	120	116	284	151	1813	1087	2466	151	2177	1748	2839	151	13500	13500	13500	151	0.0000	no	no	1857	72.5	1857	69.5
9	27145000	2254	1564	3678	151	2254	1564	3678	151	2302	1772	3759	151	120	116	284	151	1814	1087	2466	151	2302	1772	3759	151	13500	13500	13500	151	0.0000	no	no	1857	72.5	1857	69.5
9	27146000	2279	1013	3437	151	2366	1564	3678	151	2480	1772	3759	151	120	116	284	151	1838	1087	2466	151	2480	1772	3759	151	13500	13500	13500	151	0.0000	no	no	1857	72.5	1857	69.5
9	27147000	3175	2161	3839	151	3175	2161	3839	151	3197	2161	3839	151	120	116	284	151	1657	1087	2466	151	3197	2161	3839	151	13500	13500	13500	151	0.0000	no	no	1857	72.5	1857	69.5
9	27148000	3930	3080	3920	151	3930	3080	3920	151	3930	3080	3920	151	126	117	295	151	1607	1091	2696	151	3930	3080	3920	151	13500	13500	13500	151	0.0000	no	no	1857	72.5	1857	69.5
9	27149000	3868	2850	3900	151	3868	2850	3900	151	3940	3080	3920	151	268	168	682	151	2079	1103	3386	151	3940	3080	3920	151	13500	13500	13500	151	0.0000	no	no	1754	67.7	1754	63.8
9	27150000	3967	3080	3920	151	3980	4000	4000	151	3980	4000	4000	151	1570	320	2702	151	2485	1103	3386	151	3980	4000	4000	151	13500	13500	13500	151	0.0000	no	no	1754	67.7	1754	63.8
9	27151000	3980	4000	4000	151	3993	4000	4000	151	3993	4000	4000	151	3697	1954	3720	151	3700	1954	3720	151	3993	4000	4000	151	13500	13500	13500	151	0.0000	no	no	2126	81.6	2126	79.9
9	27152000	4252	4191	6184	151	4252	4191	6184	151	4252	4191	6184	151	3071	919	3305	151	611	320	2702	151	4252	4191	6184	151	13500	13500	13500	151	0.0000	no	no	1819	70.9	1819	67.2
9	27153000	3980	4000	4000	151	3980	4000	4000	151	3980	4000	4000	151	240	140	480	151	495	260	690	151	3980	4000	4000	151	13500	13500	13500	151	0.0000	no	no	2753	91.4	2753	90.9
9	27154000	3599	1772	3759	151	3599	1772	3759	151	3636	1772	3759	151	238	140	480	151	547	268	863	151	3636	1772	3759	151	13500	13500	13500	151	0.0000	no	no	1569	55.2	1569	50.5
9	27155000	2564	1196	3518	151	2570	1196	3518	151	2564	1196	3518	151	138	124	376	151	525	266	817	151	2570	1196	3518	151	13500	13500	13500	151	0.0000	no	no	1569	55.2	1569	50.5
9	27156000	2126	1196	3518	151	2170	1196	3518	151	2126	1196	3518	151	138	124	376	151	543	284	1231	151	2170	1196	3518	151	13500	13500	13500	151	0.0000	no	no	1569	55.2	1569	50.5
9	27157000	2027	1196	3518	151	2056	1196	3518	151	2027	1196	3518	151	138	124	376	151	526	284	1231	151	2056	1196	3518	151	13500	13500	13500	151	0.0000	no	no	1693	63.7	1693	59.6
9	27158000	1803	1180	2598	151	1825	1180	2598	151	1809	1180	2598	151	103	102	123	151	861	302	1630	151	1825	1180	2598	151	13500	13500	13500	151	0.0000	no	no	1693	63.7	1693	59.6
9	27159000	1855	1180	2598	151	1862	1180	2598	151	1875	1180	2598	151	103	102	123	151	1417	402	1959	151	1882	1180	2598	151	13500	13500	13500	151	0.0000	no	no	1693	63.7	1693	59.6
9	27160000	1737	1180	2598	151	1746	1180	2598	151	1827	1180	2598	151	103	102	123	151	1504	903	2386	151	1827	1180	2598	151	13500	13500	13500	151	0.0000	no	no	856	4.6	856	2.7
9	27161000	1855	1180	2598	151	1866	1180	2598	151	1873	1180	2598	151	103	102	123	151	1119	883	1775	151	1873	1180	2598	151	13500	13500	13500	151	0.0000	no	no	1539	53.0	1539	48.2
9	27162000	2045	1380	3598	151	2045	1380	3598	151	2045	1380	3598	151	103	102	123	151	972	832	1168	151	2045	1380	3598	151	13500	13500	13500	151	0.0000	no	no	1302	33.6	1302	27.6
9	27163000	1963	1380	3598	151	1963	1380	3598	151	1963	1380	3598	151	103	102	123	151	971	832	1168	151	1963	1380	3598	151	13500	13500	13500	151	0.0000	no	no	2186	82.9	2186	81.3
9	27164000	1801	1364	2678	151	1801	1364	2678	151	1801	1364	2678	151	103	102	123	151	971	832	1168	151	1801	1364	2678	151	13500	13500	13500	151	0.0000	no	no	2186	82.9	2186	81.3
9	27165000	1779	1364	2678	151	1779	1364	2678	151	1779	1364	2678	151	103	102	123	151	964	832	1168	151	1779	1364	2678	151	13500	13500	13500	151	0.0000	no	no	1442	45.4	1442	40.1
9	27166000	1713	1180	2598	151	1713	1180	2598	151	1713	1180	2598	151	103	102	123	151	964	832	1168	151	1713	1180	2598	151	13500	13500	13500	151	0.0000	no	no	1449	46.0	1449	40.7
9	27167000	1680	1180	2598	151	1680	1180	2598	151	1680	1180	2598	151	103	102	123	151	970	848	1352	151	1680	1180	2598	151	13500	13500	13500	151	0.0000	no	no	1225	27.4	1225	21.2
9	27168000	1656	1164	1904	151	1656	1164	1904	151	1656	1164	1904	151	103	102	123	151	971	848	1352	151	1656	1164	1904	151	13500	13500	13500	151	0.0000	no	no	2804	91.9	2804	91.4
9	27169000	1712	1364	2678	151	1712	1364	2678	151	1712	1364	2678	151	103	102	123	151	964	832	1168	151	1712	1364	2678	151	13500	13500	13500	151	0.0000	no	no	2804	91.9	2804	91.4
9	27170000	1663	1352	1997	151	1663	1352	1997	151	1687	1364	2678	151	103	102	123	151	1048	883	1775	151	1687	1364	2678	151	13500	13500	13500	151	0.0000	no	no	1424	44.0	1424	38.6
9	27171000	1625	1364	2678	151	1625	1364	2678	151	1662	1364	2678	151	101	100	100	151	1173	883	1775	151	1662	1364	2678	151	13500	13500	13500	151	0.0000	no	no	1339	36.5	1339	30.7
9	27172000	1571	1302	1922	151	1575	1302	1922	151	1595	1302	1922	151	101	100	100	151	1152	883	1775	151	1595	1302	1922	151	13500	13500	13500	151	0.0000	no	no	2063	79.2	2063	77.4
9	27173000	1568	1164	1904	151	1568	1164	1904	151	1579	1164	1904	151	152	168	682	151	1022	848	1352	151	1579	1164	1904	151	13500	13500	13500	151	0.0000	no	no	1696	63.9	1696	59.7
9	27174000	1515	1164	1904	151	1564	1164	1904	151	1549	1164	1904	151	1099	883	1775	151	1071	852	1398	151	1567	1164	1904	151	13500	13500	13500	151	0.0000	no	no	1001	12.5	1001	7.7
9	27175000	1518	1164	1904	151	1548	1164	1904	151	1551	1164	1904	151	994	415	1439	151	1069	848	1352	151	1551	1164	1904	151	13500	13500	13500	151	0.0000	no	no	1001	12.5	1001	7.7
9	27176000	1566	1180	2598	151	1571	1180	2598	151	1574	1180	2598	151	999	412	1301	151	1034	802	1348	151	1574	1180	2598	151	13500	13500	13500	151	0.0000	no	no	1001	12.5	1001	7.7
9	27177000	1520	1180	2598	151	1542	1180	2598	151	1544	1180	2598	151	1041	435	1309	151	1058	802	1348	151	1544	1180	2598	151	13500	13500	13500	151	0.0000	no	no	1001	12.5	1001	7.7
9	27178000	1510	1180	2598	151	1517	1180	2598	151	1515	1180	2598	151	1091	883	1775	151	1082	647	1581	151	1517	1180	2598	151	13500	13500	13500	151	0.0000	no	no	1001	12.5	1001	7.7
9	27179000	1674	1184	2828	151	1674	1184	2828	151	1674	1184	2828	151	1050	836	1214	151	1046	636	1328	151	1674	1184	2828	151	13500	13500	13500	151	0.0000	no	no	1001	12.5	1001	7.7
9	27180000	2214	1196	3518	151	2217	1196	3518	151	2217	1196	3518	151	1097	848	1352	151	1092	848	1352	151	2217	1196	3518	151	13500	13500	13500	151	0.0000	no	no	1865	72.8	1865	69.8
9	27181000	2341	1334	3578	151	2341	1334	3578	151	2341	1334	3578	151	1097	848	1352	151	1090	848	1352	151	2341	1334	3578	151	13500	13500	13500	151	0.0000	no	no	1865	72.8	1865	69.8
9	27182000	1760	1180	2598	151	1765	1180	2598	151	1764	1180	2598	151	1113	848	1352	151	1107	848	1352	151	1765	1180	2598	151	13500	13500	13500	151	0.0000	no	no	1865	72.8	1865	69.8
9	27183000	1668	1180	2598	151	1675	1180	2598	151	1674	1180	2598	151	1115	848	1352	151	1109	848	1352	151	1675	1180	2598	151	13500	13500	13500	151	0.0000	no	no	2086	79.8	2086	78.0
9	27184000	1623	1164	1904	151	1629	1164	1904	151	1628	1164	1904	151	1115	848	1352	151	1109	848	1352	151	1629	1164	1904	151	13500	13500	13500	151	0.0000	no	no	2086	79.8	2086	78.0
9	27185000	1717	1180	2598	151	1726	1180	2598	151	1726	1180	2598	151	1144	864	1536	151	1144	864	1536	151	1726	1180	2598	151	13500	13500	13500	151	0.0000	no	no	2086	79.8	2086	78.0
9	27186000	1921	1180	2598	151	1932	1180	2598	151	1932	1180	2598	151	1230	1021	1793	151	1230	1021	1793	151	1932	1180	2598	151	13500	13500	13500	151	0.0000	no	no	2187	83.0	2187	81.3
9	27187000	2520	1380	3598	151	2520	1380	3598	151	2520	1380	3598	151	1120	864	1536	151	1120	864	1536	151	2520	1380	3598	151	13500	13500	13500	151	0.0000	no	no	2187	83.0	2187	81.3
9	27188000	2447	1518	3658	151	2447	1518	3658	151	2447	1518	3658	151	1168	1021	1793	151	1171	1021	1793	151	2447	1518	3658	151	13500	13500	13500	151	0.0000	no	no	2861	92.3	2861	91.9
9	27189000	2243	1196	3518	151	2243	1196	3518	151	2243	1196	3518	151	1191	1054	1621	151	1191	1054	1621	151	2243	1196	3518	151	13500	13500	13500	151	0.0000	no	no	1575	55.7	1575	51.1
9	27190000	1987	1180	2598	151	1987	1180	2598	151	1987	1180	2598	151	1164	1054	1621	151	1164	1054	1621	151	1987	1180	2598	151	13500	13500	13500	151	0.0000	no	no	1575	55.7	1575	51.1
9	27191000	2009	1180	2598	151	2009	1180	2598	151	2009	1180	2598	151	1134	870	1605	151	1132	870	1605	151	2009	1180	2598	151	13500	13500	13500	151	0.0000	no	no	1575	55.7	1575	51.1
9	27192000	2109	1364	2678	151	2122	1364	2678	151	2122	1364	2678	151	1505	903	2386	151	1463	419	1968	151	2122	1364	2678	151	13500	13500	13500	151	0.0000	no	no	1463	47.1	1463	41.9
9	27193000	2354	1518	3658	151	2354	1518	3658	151	2370	1518	3658	151	100	100	100	151	2125	423	2813	151	2370	1518	3658	151	13500	13500	13500	151	0.0000	no	no	1463	47.1	1463	41.9
9	27194000	2620	1703	3739	151	2620	1703	3739	151	2620	1703	3739	151	100	100	100	151	272	109	433	151	2620	1703	3739	151	13500	13500	13500	151	0.0000	no	no	1812	70.6	1812	66.9
9	27195000	2283	1150	3498	151	2503	1703	3739	151	2283	1150	3498	151	100	100	100	151	261	109	433	151	2503	1703	3739	151	13500	13500	13500	151	0.0000	no	no	2199	83.2	2199	81.6
9	27196000	1311	813	2437	151	2460	1564	3678	151	1311	813	2437	151	100	100	100	151	262	109	433	151	2460	1564	3678	151	13500	13500	13500	151	0.0115	no	no	2199	83.2	2199	81.6
9	27197000	3003	1196	3518	151	3219	2161	3839	151	3003	1196	3518	151	100	100	100	151	261	109	433	151	3219	2161	3839	151	13500	13500	13500	151	0.0000	no	no	1387	40.7	1387	35.1
9	27198000	2957	1380	3598	151	3062	1772	3759	151	2957	1380	3598	151	100	100	100	151	273	138	468	151	3062	1772	3759	151	13500	13500	13500	151	0.0000	no	no	1387	40.7	1387	35.1
9	27199000	3360	2161	3839	151	3367	2161	3839	151	3360	2161	3839	151	100	100	100	151	272	132	434	151	3367	2161	3839	151	13500	13500	13500	151	0.0000	no	no	1387	40.7	1387	35.1
9	27200000	3589	2850	3900	151	3589	2850	3900	151	3589	2850	3900	151	100	100	100	151	280	140	480	151	3589	2850	3900	151	13500	13500	13500	151	0.0000	no	no	2359	86.9	2359	85.4
9	27201000	3627	2161	3839	151	3634	2161	3839	151	3627	2161	3839	151	100	100	100	151	297	140	480	151	3634	2161	3839	151	13500	13500	13500	151	0.0000	no	no	2028	78.2	2028	75.7
9	27202000	4079	3080	3920	151	4079	3080	3920	151	4079	3080	3920	151	100	100	100	151	296	144	503	151	4079	3080	3920	151	13500	13500	13500	151	0.0000	no	no	2786	91.7	2786	91.2
9	27203000	3918	1703	3739	151	4136	3080	3920	151	3918	1703	3739	151	100	100	100	151	308	156	572	151	4136	3080	3920	151	13500	13500	13500	151	0.0000	no	no	2295	85.0	2295	83.4
9	27204000	2117	1196	3518	151	7447	4764	12736	151	2485	1196	3518	151	100	100	100	151	861	228	2622	151	7447	4764	12736	151	13500	13500	13500	151	0.0000	no	no	3992	97.0	3992	96.9
9	27205000	2026	1196	3518	151	5567	2931	11782	151	5567	2931	11782	151	100	100	100	151	5467	2838	11613	151	5567	2931	11782	151	13500	13500	13500	151	0.0000	no	no	2444	88.1	2444	86.7
9	27206000	2303	1380	3598	151	2669	1772	3759	151	2675	1772	3759	151	100	100	100	151	2385	1471	3546	151	2675	1772	3759	151	13500	13500	13500	151	0.0000	no	no	2444	88.1	2444	86.7
9	27207000	2064	1380	3598	151	2225	1703	3739	151	2109	1518	3658	151	100	100	100	151	1188	314	2013	151	2225	1703	3739	151	13500	13500	13500	151	0.0000	no	no	2444	88.1	2444	86.7
9	27208000	2093	1518	3658	151	2179	1772	3759	151	2166	1564	3678	151	100	100	100	151	1117	312	1935	151	2179	1772	3759	151	13500	13500	13500	151	0.0000	no	no	1142	21.6	1142	15.5
9	27209000	2129	1564	3678	151	2188	1772	3759	151	2183	1564	3678	151	100	100	100	151	1498	314	2013	151	2188	1772	3759	151	13500	13500	13500	151	0.0000	no	no	1142	21.6	1142	15.5
9	27210000	2248	1564	3678	151	2311	1772	3759	151	2311	1772	3759	151	100	100	100	151	2191	1609	3607	151	2311	1772	3759	151	13500	13500	13500	151	0.0000	no	no	1142	21.6	1142	15.5
9	27211000	2603	1772	3759	151	2631	1772	3759	151	2631	1772	3759	151	100	100	100	151	2481	1655	3627	151	2631	1772	3759	151	13500	13500	13500	151	0.0000	no	no	3578	95.9	3578	95.7
9	27212000	3483	2161	3839	151	3483	2161	3839	151	3483	2161	3839	151	100	100	100	151	3383	1954	3720	151	3483	2161	3839	151	13500	13500	13500	151	0.0000	no	no	3578	95.9	3578	95.7
9	27213000	3134	1380	3598	151	3134	1380	3598	151	3187	1887	3792	151	100	100	100	151	2722	228	2622	151	3187	1887	3792	151	13500	13500	13500	151	0.0000	no	no	1927	75.1	1927	72.3
9	27214000	3268	2161	3839	151	3268	2161	3839	151	3268	2161	3839	151	100	100	100	151	206	109	433	151	3268	2161	3839	151	13500	13500	13500	151	0.0000	no	no	1879	73.3	1879	70.4
9	27215000	3305	2161	3839	151	3305	2161	3839	151	3305	2161	3839	151	100	100	100	151	204	101	374	151	3305	2161	3839	151	13500	13500	13500	151	0.0000	no	no	926	7.8	926	4.6
9	27216000	3301	2161	3839	151	3301	2161	3839	151	3301	2161	3839	151	100	100	100	151	206	101	374	151	3301	2161	3839	151	13500	13500	13500	151	0.0000	no	no	2140	82.0	2140	80.2
9	27217000	4702	3161	11973	151	4702	3161	11973	151	4702	3161	11973	151	100	100	100	151	205	101	374	151	4702	3161	11973	151	13500	13500	13500	151	0.0000	no	no	2202	83.3	2202	81.6
9	27218000	6752	3161	11973	151	6752	3161	11973	151	6752	3161	11973	151	100	100	100	151	208	101	374	151	6752	3161	11973	151	13500	13500	13500	151	0.0000	no	no	4824	99.1	4824	99.0
9	27219000	3701	2161	3839	151	3701	2161	3839	151	3701	2161	3839	151	100	100	100	151	211	101	374	151	3701	2161	3839	151	13500	13500	13500	151	0.0000	no	no	1331	35.9	1331	30.0
9	27220000	3203	1772	3759	151	3203	1772	3759	151	3203	1772	3759	151	100	100	100	151	213	101	374	151	3203	1772	3759	151	13500	13500	13500	151	0.0000	no	no	1331	35.9	1331	30.0
9	27221000	3272	2161	3839	151	3272	2161	3839	151	3272	2161	3839	151	100	100	100	151	219	101	374	151	3272	2161	3839	151	13500	13500	13500	151	0.0000	no	no	1792	69.5	1792	65.7
9	27222000	3436	1979	3819	151	3436	1979	3819	151	3436	1979	3819	151	100	100	100	151	224	101	374	151	3436	1979	3819	151	13500	13500	13500	151	0.0000	no	no	1792	69.5	1792	65.7
9	27223000	4023	2241	11209	151	4023	2241	11209	151	4023	2241	11209	151	100	100	100	151	226	109	433	151	4023	2241	11209	151	13500	13500	13500	151	0.0000	no	no	1792	69.5	1792	65.7
9	27224000	4000	2181	4657	151	4000	2181	4657	151	4000	2181	4657	151	100	100	100	151	230	109	433	151	4000	2181	4657	151	13500	13500	13500	151	0.0000	no	no	1792	69.5	1792	65.7
9	27225000	4816	2241	11209	151	4816	2241	11209	151	4816	2241	11209	151	100	100	100	151	233	101	374	151	4816	2241	11209	151	13500	13500	13500	151	0.0000	no	no	1792	69.5	1792	65.7
9	27226000	6689	3161	11973	151	6689	3161	11973	151	6689	3161	11973	151	100	100	100	151	250	117	479	151	6689	3161	11973	151	13500	13500	13500	151	0.0000	no	no	4026	97.1	4026	97.0
9	27227000	6960	3161	11973	151	6960	3161	11973	151	6960	3161	11973	151	100	100	100	151	289	168	682	151	6960	3161	11973	151	13500	13500	13500	151	0.0000	no	no	4026	97.1	4026	97.0
9	27228000	2521	1703	3739	151	2521	1703	3739	151	2521	1703	3739	151	100	100	100	151	317	168	682	151	2521	1703	3739	151	13500	13500	13500	151	0.0000	no	no	4026	97.1	4026	97.0
9	27229000	2176	1564	3678	151	2176	1564	3678	151	2176	1564	3678	151	100	100	100	151	288	168	682	151	2176	1564	3678	151	13500	13500	13500	151	0.0000	no	no	996	12.2	996	7.5
9	27230000	2081	1552	2989	151	2081	1552	2989	151	2081	1552	2989	151	100	100	100	151	318	168	682	151	2081	1552	2989	151	13500	13500	13500	151	0.0000	no	no	996	12.2	996	7.5
9	27231000	2058	1686	2819	151	2058	1686	2819	151	2058	1686	2819	151	100	100	100	151	318	168	682	151	2058	1686	2819	151	13500	13500	13500	151	0.0000	no	no	996	12.2	996	7.5
9	27232000	2134	1748	2839	151	2134	1748	2839	151	2134	1748	2839	151	100	100	100	151	320	168	682	151	2134	1748	2839	151	13500	13500	13500	151	0.0000	no	no	996	12.2	996	7.5
9	27233000	2388	1772	3759	151	2388	1772	3759	151	2388	1772	3759	151	100	100	100	151	329	168	682	151	2388	1772	3759	151	13500	13500	13500	151	0.0000	no	no	996	12.2	996	7.5
9	27234000	2527	1772	3759	151	2527	1772	3759	151	2527	1772	3759	151	100	100	100	151	350	168	682	151	2527	1772	3759	151	13500	13500	13500	151	0.0000	no	no	1898	74.0	1898	71.1
9	27235000	2081	1548	2759	151	2081	1548	2759	151	2081	1548	2759	151	100	100	100	151	260	76	674	151	2081	1548	2759	151	13500	13500	13500	151	0.0000	no	no	1898	74.0	1898	71.1
9	27236000	1952	1364	2678	151	1952	1364	2678	151	1952	1364	2678	151	100	100	100	151	228	126	398	151	1952	1364	2678	151	13500	13500	13500	151	0.0000	no	no	1476	48.2	1476	43.0
9	27237000	1892	1364	2678	151	1892	1364	2678	151	1892	1364	2678	151	100	100	100	151	227	124	376	151	1892	1364	2678	151	13500	13500	13500	151	0.0000	no	no	1476	48.2	1476	43.0
9	27238000	1868	1364	2678	151	1868	1364	2678	151	1868	1364	2678	151	100	100	100	151	228	126	398	151	1868	1364	2678	151	13500	13500	13500	151	0.0000	no	no	1476	48.2	1476	43.0
9	27239000	1897	1364	2678	151	1897	1364	2678	151	1897	1364	2678	151	100	100	100	151	233	132	434	151	1897	1364	2678	151	13500	13500	13500	151	0.0000	no	no	1852	72.3	1852	69.3
9	27240000	1972	1364	2678	151	1972	1364	2678	151	1972	1364	2678	151	100	100	100	151	233	132	434	151	1972	1364	2678	151	13500	13500	13500	151	0.0000	no	no	1852	72.3	1852	69.3
9	27241000	1995	1380	3598	151	1995	1380	3598	151	1995	1380	3598	151	100	100	100	151	289	210	1614	151	1995	1380	3598	151	13500	13500	13500	151	0.0000	no	no	1852	72.3	1852	69.3
9	27242000	2015	1380	3598	151	2015	1380	3598	151	2015	1380	3598	151	100	100	100	151	285	210	1614	151	2015	1380	3598	151	13500	13500	13500	151	0.0000	no	no	1852	72.3	1852	69.3
9	27243000	1990	1368	2908	151	1990	1368	2908	151	1990	1368	2908	151	100	100	100	151	267	192	1215	151	1990	1368	2908	151	13500	13500	13500	151	0.0000	no	no	1852	72.3	1852	69.3
9	27244000	1978	1506	2969	151	1978	1506	2969	151	1978	1506	2969	151	100	100	100	151	271	192	1215	151	1978	1506	2969	151	13500	13500	13500	151	0.0000	no	no	1852	72.3	1852	69.3
9	27245000	1986	1502	2739	151	1986	1502	2739	151	1986	1502	2739	151	100	100	100	151	223	126	398	151	1986	1502	2739	151	13500	13500	13500	151	0.0000	no	no	1852	72.3	1852	69.3
9	27246000	1998	1548	2759	151	1998	1548	2759	151	1998	1548	2759	151	100	100	100	151	222	126	398	151	1998	1548	2759	151	13500	13500	13500	151	0.0000	no	no	1852	72.3	1852	69.3
9	27247000	2021	1548	2759	151	2021	1548	2759	151	2021	1548	2759	151	100	100	100	151	217	124	376	151	2021	1548	2759	151	13500	13500	13500	151	0.0000	no	no	2981	93.2	2981	92.8
9	27248000	2151	1564	3678	151	2151	1564	3678	151	2151	1564	3678	151	100	100	100	151	216	124	376	151	2151	1564	3678	151	13500	13500	13500	151	0.0000	no	no	2981	93.2	2981	92.8
9	27249000	2050	1548	2759	151	2050	1548	2759	151	2050	1548	2759	151	100	100	100	151	216	124	376	151	2050	1548	2759	151	13500	13500	13500	151	0.0000	no	no	4222	97.5	4222	97.4
9	27250000	1993	1548	2759	151	1995	1548	2759	151	1995	1548	2759	151	100	100	100	151	216	124	376	151	1995	1548	2759	151	13500	13500	13500	151	0.0000	no	no	2565	89.6	2565	88.8
9	27251000	2097	1548	2759	151	2099	1548	2759	151	2099	1548	2759	151	100	100	100	151	263	164	636	151	2099	1548	2759	151	13500	13500	13500	151	0.0000	no	no	2565	89.6	2565	88.8
9	27252000	2138	1180	2598	151	2168	1548	2759	151	2170	1548	2759	151	100	100	100	151	263	164	636	151	2170	1548	2759	151	13500	13500	13500	151	0.0000	no	no	2565	89.6	2565	88.8
9	27253000	2366	1472	3638	151	2375	1564	3678	151	2377	1564	3678	151	100	100	100	151	211	120	330	151	2377	1564	3678	151	13500	13500	13500	151	0.0000	no	no	2565	89.6	2565	88.8
9	27254000	2668	1772	3759	151	2670	1772	3759	151	2672	1772	3759	151	100	100	100	151	208	116	284	151	2672	1772	3759	151	13500	13500	13500	151	0.0000	no	no	2565	89.6	2565	88.8
9	27255000	2640	1772	3759	151	2642	1772	3759	151	2642	1772	3759	151	100	100	100	151	209	116	284	151	2642	1772	3759	151	13500	13500	13500	151	0.0000	no	no	2565	89.6	2565	88.8
9	27256000	2674	1518	3658	151	2674	1518	3658	151	2674	1518	3658	151	100	100	100	151	200	116	284	151	2674	1518	3658	151	13500	13500	13500	151	0.0000	no	no	2565	89.6	2565	88.8
9	27257000	2623	1518	3658	151	2623	1518	3658	151	2623	1518	3658	151	100	100	100	151	203	116	284	151	2623	1518	3658	151	13500	13500	13500	151	0.0000	no	no	2565	89.6	2565	88.8
9	27258000	2714	1518	3658	151	2714	1518	3658	151	2714	1518	3658	151	100	100	100	151	202	116	284	151	2714	1518	3658	151	13500	13500	13500	151	0.0000	no	no	2565	89.6	2565	88.8
9	27259000	2603	1772	3759	151	2603	1772	3759	151	2603	1772	3759	151	100	100	100	151	205	116	284	151	2603	1772	3759	151	13500	13500	13500	151	0.0000	no	no	1442	45.5	1442	40.1
9	27260000	3004	1979	3819	151	3004	1979	3819	151	3004	1979	3819	151	100	100	100	151	208	116	284	151	3004	1979	3819	151	13500	13500	13500	151	0.0000	no	no	1442	45.5	1442	40.1
9	27261000	3682	2161	3839	151	3682	2161	3839	151	3682	2161	3839	151	100	100	100	151	212	116	284	151	3682	2161	3839	151	13500	13500	13500	151	0.0000	no	no	1498	49.9	1498	44.9
9	27262000	3868	3080	3920	151	3868	3080	3920	151	3868	3080	3920	151	100	100	100	151	212	116	284	151	3868	3080	3920	151	13500	13500	13500	151	0.0000	no	no	1364	38.7	1364	33.0
9	27263000	3848	3080	3920	151	3848	3080	3920	151	3848	3080	3920	151	100	100	100	151	212	116	284	151	3848	3080	3920	151	13500	13500	13500	151	0.0000	no	no	1364	38.7	1364	33.0
9	27264000	3940	3080	3920	151	3940	3080	3920	151	3940	3080	3920	151	100	100	100	151	212	116	284	151	3940	3080	3920	151	13500	13500	13500	151	0.0000	no	no	4288	97.6	4288	97.5
9	27265000	3874	3080	3920	151	3874	3080	3920	151	3874	3080	3920	151	100	100	100	151	210	116	284	151	3874	3080	3920	151	13500	13500	13500	151	0.0000	no	no	2589	89.8	2589	89.1
9	27266000	3444	2161	3839	151	3444	2161	3839	151	3444	2161	3839	151	100	100	100	151	210	116	284	151	3444	2161	3839	151	13500	13500	13500	151	0.0000	no	no	2589	89.8	2589	89.1
9	27267000	3470	2161	3839	151	3470	2161	3839	151	3470	2161	3839	151	100	100	100	151	207	116	284	151	3470	2161	3839	151	13500	13500	13500	151	0.0000	no	no	2589	89.8	2589	89.1
9	27268000	3358	2161	3839	151	3358	2161	3839	151	3358	2161	3839	151	100	100	100	151	198	116	284	151	3358	2161	3839	151	13500	13500	13500	151	0.0000	no	no	2303	85.1	2303	83.6
9	27269000	3044	2161	3839	151	3051	2161	3839	151	3044	2161	3839	151	100	100	100	151	196	116	284	151	3051	2161	3839	151	13500	13500	13500	151	0.0000	no	no	1926	75.0	1926	72.2
9	27270000	3046	2161	3839	151	3046	2161	3839	151	3046	2161	3839	151	100	100	100	151	197	116	284	151	3046	2161	3839	151	13500	13500	13500	151	0.0000	no	no	1639	60.5	1639	56.2
9	27271000	3086	2161	3839	151	3086	2161	3839	151	3086	2161	3839	151	100	100	100	151	197	116	284	151	3086	2161	3839	151	13500	13500	13500	151	0.0000	no	no	1639	60.5	1639	56.2
9	27272000	2919	1772	3759	151	2919	1772	3759	151	2919	1772	3759	151	100	100	100	151	194	116	284	151	2919	1772	3759	151	13500	13500	13500	151	0.0000	no	no	1735	66.7	1735	62.7
9	27273000	3011	1772	3759	151	3011	1772	3759	151	3011	1772	3759	151	100	100	100	151	213	120	330	151	3011	1772	3759	151	13500	13500	13500	151	0.0000	no	no	2687	90.8	2687	90.2
9	27274000	3026	1772	3759	151	3026	1772	3759	151	3026	1772	3759	151	100	100	100	151	214	120	330	151	3026	1772	3759	151	13500	13500	13500	151	0.0000	no	no	3234	94.5	3234	94.2
9	27275000	2065	1180	2598	151	2065	1180	2598	151	2065	1180	2598	151	100	100	100	151	214	120	330	151	2065	1180	2598	151	13500	13500	13500	151	0.0000	no	no	2883	92.5	2883	92.1
9	27276000	1921	1318	2658	151	1921	1318	2658	151	1921	1318	2658	151	100	100	100	151	216	120	330	151	1921	1318	2658	151	13500	13500	13500	151	0.0000	no	no	2883	92.5	2883	92.1
9	27277000	1844	1302	1922	151	1846	1302	1922	151	1846	1302	1922	151	100	100	100	151	216	120	330	151	1846	1302	1922	151	13500	13500	13500	151	0.0000	no	no	2971	93.1	2971	92.8
9	27278000	1912	1548	2759	151	1912	1548	2759	151	1912	1548	2759	151	100	100	100	151	212	120	330	151	1912	1548	2759	151	13500	13500	13500	151	0.0000	no	no	2971	93.1	2971	92.8
9	27279000	1932	1548	2759	151	1932	1548	2759	151	1932	1548	2759	151	100	100	100	151	212	120	330	151	1932	1548	2759	151	13500	13500	13500	151	0.0000	no	no	2610	90.0	2610	89.3
9	27280000	2197	1564	3678	151	2197	1564	3678	151	2197	1564	3678	151	100	100	100	151	212	120	330	151	2197	1564	3678	151	13500	13500	13500	151	0.0000	no	no	2610	90.0	2610	89.3
9	27281000	3439	2161	3839	151	3439	2161	3839	151	3439	2161	3839	151	100	100	100	151	206	120	330	151	3439	2161	3839	151	13500	13500	13500	151	0.0000	no	no	2610	90.0	2610	89.3
9	27282000	3188	1979	3819	151	3331	2161	3839	151	3331	2161	3839	151	100	100	100	151	199	120	330	151	3331	2161	3839	151	13500	13500	13500	151	0.0000	no	no	2610	90.0	2610	89.3
9	27283000	3391	2161	3839	151	3391	2161	3839	151	3391	2161	3839	151	100	100	100	151	182	116	284	151	3391	2161	3839	151	13500	13500	13500	151	0.0000	no	no	2610	90.0	2610	89.3
9	27284000	3073	2161	3839	151	3073	2161	3839	151	3073	2161	3839	151	100	100	100	151	182	116	284	151	3073	2161	3839	151	13500	13500	13500	151	0.0000	no	no	2610	90.0	2610	89.3
9	27285000	2924	2161	3839	151	2924	2161	3839	151	2924	2161	3839	151	100	100	100	151	185	116	284	151	2924	2161	3839	151	13500	13500	13500	151	0.0000	no	no	2610	90.0	2610	89.3
9	27286000	2925	1979	3819	151	2925	1979	3819	151	2925	1979	3819	151	100	100	100	151	206	148	526	151	2925	1979	3819	151	13500	13500	13500	151	0.0000	no	no	2610	90.0	2610	89.3
9	27287000	2961	2161	3839	151	2961	2161	3839	151	2961	2161	3839	151	100	100	100	151	182	116	284	151	2961	2161	3839	151	13500	13500	13500	151	0.0000	no	no	2610	90.0	2610	89.3
9	27288000	3530	2161	3839	151	3530	2161	3839	151	3530	2161	3839	151	100	100	100	151	174	116	284	151	3530	2161	3839	151	13500	13500	13500	151	0.0000	no	no	2610	90.0	2610	89.3
9	27289000	3616	2161	3839	151	3616	2161	3839	151	3616	2161	3839	151	100	100	100	151	168	116	284	151	3616	2161	3839	151	13500	13500	13500	151	0.0000	no	no	2610	90.0	2610	89.3
9	27290000	3596	2161	3839	151	3596	2161	3839	151	3596	2161	3839	151	100	100	100	151	165	116	284	151	3596	2161	3839	151	13500	13500	13500	151	0.0000	no	no	1681	63.0	1681	58.8
9	27291000	3596	3080	3920	151	3596	3080	3920	151	3596	3080	3920	151	100	100	100	151	154	116	284	151	3596	3080	3920	151	13500	13500	13500	151	0.0000	no	no	1681	63.0	1681	58.8
9	27292000	2309	1380	3598	151	2321	1380	3598	151	2321	1380	3598	151	100	100	100	151	154	116	284	151	2321	1380	3598	151	13500	13500	13500	151	0.0000	no	no	2895	92.5	2895	92.2
9	27293000	2085	1380	3598	151	2085	1380	3598	151	2085	1380	3598	151	100	100	100	151	155	116	284	151	2085	1380	3598	151	13500	13500	13500	151	0.0000	no	no	966	10.6	966	6.2
9	27294000	1897	1364	2678	151	1897	1364	2678	151	1897	1364	2678	151	100	100	100	151	154	116	284	151	1897	1364	2678	151	13500	13500	13500	151	0.0000	no	no	966	10.6	966	6.2
9	27295000	1871	1364	2678	151	1871	1364	2678	151	1871	1364	2678	151	100	100	100	151	153	116	284	151	1871	1364	2678	151	13500	13500	13500	151	0.0000	no	no	1499	50.0	1499	44.9
9	27296000	1913	1364	2678	151	1913	1364	2678	151	1913	1364	2678	151	100	100	100	151	150	24	276	151	1913	1364	2678	151	13500	13500	13500	151	0.0000	no	no	1499	50.0	1499	44.9
9	27297000	1995	1380	3598	151	1995	1380	3598	151	1995	1380	3598	151	15	8	92	151	157	25	287	151	1995	1380	3598	151	13500	13500	13500	151	0.0000	no	no	1499	50.0	1499	44.9
9	27298000	1967	967	3417	151	1967	967	3417	151	1967	967	3417	151	15	8	92	151	153	25	287	151	1967	967	3417	151	13500	13500	13500	151	0.0000	no	no	2688	90.8	2688	90.3
9	27299000	1722	829	3357	151	1722	829	3357	151	1722	829	3357	151	15	8	92	151	213	85	854	151	1722	829	3357	151	13500	13500	13500	151	0.0000	no	no	1759	67.9	1759	64.0
9	27300000	1640	813	2437	151	1640	813	2437	151	1642	813	2437	151	15	8	92	151	211	100	1199	151	1642	813	2437	151	13500	13500	13500	151	0.0115	no	no	1759	67.9	1759	64.0
9	27301000	1408	813	2437	151	1408	813	2437	151	1408	813	2437	151	15	8	92	151	145	26	299	151	1408	813	2437	151	13500	13500	13500	151	0.0115	no	no	1759	67.9	1759	64.0
9	27302000	1404	796	1855	151	1415	796	1855	151	1416	796	1855	151	106	110	215	151	183	84	831	151	1425	796	1855	151	13500	13500	13500	151	0.0636	no	no	2393	87.4	2393	85.9
9	27303000	1058	796	1855	151	1059	796	1855	151	1079	796	1855	151	15	8	92	151	131	24	276	151	1079	796	1855	151	13500	13500	13500	151	0.0636	no	no	2393	87.4	2393	85.9
9	27304000	1004	780	1620	151	1017	784	1666	151	1038	784	1666	151	15	8	92	151	131	24	276	151	1049	796	1855	151	13500	13500	13500	151	0.0889	no	no	2244	84.1	2244	82.5
9	27305000	1057	780	1620	151	1095	784	1666	151	1099	784	1666	151	15	8	92	151	130	24	276	151	1135	796	1855	151	13500	13500	13500	151	0.0889	no	no	2244	84.1	2244	82.5
9	27306000	1051	796	1855	151	1091	796	1855	151	1130	796	1855	151	15	8	92	151	130	24	276	151	1166	796	1855	151	13500	13500	13500	151	0.0636	no	no	1826	71.2	1826	67.5
9	27307000	1255	796	1855	151	1309	796	1855	151	1367	934	1873	151	106	110	215	151	125	24	276	151	1395	934	1873	151	13500	13500	13500	151	0.0266	no	no	1135	21.2	1135	15.1
9	27308000	1348	800	1924	151	1397	800	1924	151	1452	996	2518	151	106	110	215	151	126	24	276	151	1472	996	2518	151	13500	13500	13500	151	0.0000	no	no	1594	57.1	1594	52.5
9	27309000	1740	813	2437	151	1856	950	2498	151	1830	950	2498	151	15	8	92	151	121	24	276	151	1907	996	2518	151	13500	13500	13500	151	0.0000	no	no	1594	57.1	1594	52.5
9	27310000	2583	1564	3678	151	2616	1564	3678	151	2609	1564	3678	151	15	8	92	151	123	24	276	151	2629	1564	3678	151	13500	13500	13500	151	0.0000	no	no	1594	57.1	1594	52.5
9	27311000	2844	1772	3759	151	2844	1772	3759	151	2844	1772	3759	151	15	8	92	151	124	24	276	151	2844	1772	3759	151	13500	13500	13500	151	0.0000	no	no	1594	57.1	1594	52.5
9	27312000	3045	2161	3839	151	3045	2161	3839	151	3045	2161	3839	151	15	8	92	151	126	24	276	151	3045	2161	3839	151	13500	13500	13500	151	0.0000	no	no	1210	26.2	1210	20.0
9	27313000	3009	2161	3839	151	3009	2161	3839	151	3009	2161	3839	151	15	8	92	151	130	24	276	151	3009	2161	3839	151	13500	13500	13500	151	0.0000	no	no	1210	26.2	1210	20.0
9	27314000	3178	2161	3839	151	3178	2161	3839	151	3178	2161	3839	151	15	8	92	151	131	24	276	151	3178	2161	3839	151	13500	13500	13500	151	0.0000	no	no	1210	26.2	1210	20.0
9	27315000	3128	2161	3839	151	3128	2161	3839	151	3128	2161	3839	151	15	8	92	151	175	40	430	151	3128	2161	3839	151	13500	13500	13500	151	0.0000	no	no	1210	26.2	1210	20.0
9	27316000	3218	2161	3839	151	3231	2161	3839	151	3231	2161	3839	151	15	8	92	151	171	40	430	151	3231	2161	3839	151	13500	13500	13500	151	0.0000	no	no	1160	22.8	1160	16.6
9	27317000	3281	2161	3839	151	3281	2161	3839	151	3281	2161	3839	151	15	8	92	151	173	40	430	151	3281	2161	3839	151	13500	13500	13500	151	0.0000	no	no	1160	22.8	1160	16.6
9	27318000	3440	3080	3920	151	3440	3080	3920	151	3440	3080	3920	151	106	110	215	151	140	24	276	151	3440	3080	3920	151	13500	13500	13500	151	0.0000	no	no	1638	60.4	1638	56.1
9	27319000	3440	3080	3920	151	3457	3080	3920	151	3457	3080	3920	151	106	110	215	151	142	24	276	151	3457	3080	3920	151	13500	13500	13500	151	0.0000	no	no	1638	60.4	1638	56.1
9	27320000	3354	2161	3839	151	3354	2161	3839	151	3354	2161	3839	151	106	110	215	151	142	24	276	151	3354	2161	3839	151	13500	13500	13500	151	0.0000	no	no	1638	60.4	1638	56.1
9	27321000	3352	2161	3839	151	3352	2161	3839	151	3352	2161	3839	151	106	110	215	151	141	24	276	151	3352	2161	3839	151	13500	13500	13500	151	0.0000	no	no	1638	60.4	1638	56.1
9	27322000	3531	2161	3839	151	3531	2161	3839	151	3531	2161	3839	151	106	110	215	151	141	24	276	151	3531	2161	3839	151	13500	13500	13500	151	0.0000	no	no	1826	71.2	1826	67.5
9	27323000	2972	1564	3678	151	3001	1979	3819	151	3001	1979	3819	151	15	8	92	151	188	40	430	151	3001	1979	3819	151	13500	13500	13500	151	0.0000	no	no	1826	71.2	1826	67.5
9	27324000	2723	1772	3759	151	2772	1979	3819	151	2772	1979	3819	151	15	8	92	151	188	40	430	151	2772	1979	3819	151	13500	13500	13500	151	0.0000	no	no	1826	71.2	1826	67.5
9	27325000	2731	1979	3819	151	2766	2161	3839	151	2766	2161	3839	151	15	8	92	151	179	24	276	151	2766	2161	3839	151	13500	13500	13500	151	0.0000	no	no	1826	71.2	1826	67.5
9	27326000	2715	2161	3839	151	2715	2161	3839	151	2715	2161	3839	151	15	8	92	151	186	24	276	151	2715	2161	3839	151	13500	13500	13500	151	0.0000	no	no	1826	71.2	1826	67.5
9	27327000	2609	2161	3839	151	2609	2161	3839	151	2609	2161	3839	151	15	8	92	151	203	28	322	151	2609	2161	3839	151	13500	13500	13500	151	0.0000	no	no	1158	22.6	1158	16.5
9	27328000	2395	2161	3839	151	2395	2161	3839	151	2395	2161	3839	151	15	8	92	151	222	56	522	151	2395	2161	3839	151	13500	13500	13500	151	0.0000	no	no	3327	94.9	3327	94.7
9	27329000	2289	2161	3839	151	2289	2161	3839	151	2289	2161	3839	151	15	8	92	151	208	29	334	151	2289	2161	3839	151	13500	13500	13500	151	0.0000	no	no	1421	43.6	1421	38.2
9	27330000	2179	2080	2920	151	2179	2080	2920	151	2179	2080	2920	151	15	8	92	151	213	29	334	151	2179	2080	2920	151	13500	13500	13500	151	0.0000	no	no	1421	43.6	1421	38.1
9	27331000	2258	2080	2920	151	2258	2080	2920	151	2258	2080	2920	151	100	100	100	151	181	24	276	151	2258	2080	2920	151	13500	13500	13500	151	0.0000	no	no	1954	76.0	1954	73.2
9	27332000	2223	2080	2920	151	2223	2080	2920	151	2223	2080	2920	151	100	100	100	151	183	24	276	151	2223	2080	2920	151	13500	13500	13500	151	0.0000	no	no	942	8.6	942	5.2
9	27333000	2223	2080	2920	151	2223	2080	2920	151	2223	2080	2920	151	100	100	100	151	192	24	276	151	2223	2080	2920	151	13500	13500	13500	151	0.0000	no	no	942	8.6	942	5.2
9	27334000	2382	2100	3150	151	2382	2100	3150	151	2382	2100	3150	151	100	100	100	151	278	210	1614	151	2382	2100	3150	151	13500	13500	13500	151	0.0000	no	no	1459	46.8	1459	41.6
9	27335000	2550	2161	3839	151	2550	2161	3839	151	2550	2161	3839	151	0	0	0	151	252	126	398	151	2550	2161	3839	151	13500	13500	13500	151	0.0000	no	no	1459	46.8	1459	41.6
9	27336000	2563	2161	3839	151	2563	2161	3839	151	2563	2161	3839	151	0	0	0	151	258	201	437	151	2563	2161	3839	151	13500	13500	13500	151	0.0000	no	no	936	8.3	936	5.0
9	27337000	2669	2161	3839	151	2669	2161	3839	151	2669	2161	3839	151	0	0	0	151	260	201	437	151	2669	2161	3839	151	13500	13500	13500	151	0.0000	no	no	1419	43.4	1419	38.0
9	27338000	3113	2161	3839	151	3113	2161	3839	151	3113	2161	3839	151	0	0	0	151	261	201	437	151	3113	2161	3839	151	13500	13500	13500	151	0.0000	no	no	1961	76.2	1961	73.5
9	27339000	3477	2161	3839	151	3477	2161	3839	151	3477	2161	3839	151	0	0	0	151	259	190	348	151	3477	2161	3839	151	13500	13500	13500	151	0.0000	no	no	1892	73.8	1892	70.9
9	27340000	3605	3080	3920	151	3605	3080	3920	151	3605	3080	3920	151	0	0	0	151	257	190	348	151	3605	3080	3920	151	13500	13500	13500	151	0.0000	no	no	2490	88.7	2490	87.3
9	27341000	3566	2161	3839	151	3566	2161	3839	151	3566	2161	3839	151	100	100	100	151	255	126	398	151	3566	2161	3839	151	13500	13500	13500	151	0.0000	no	no	1491	49.4	1491	44.3
9	27342000	2798	1564	3678	151	3176	1772	3759	151	3176	1772	3759	151	100	100	100	151	258	126	398	151	3176	1772	3759	151	13500	13500	13500	151	0.0000	no	no	1556	54.3	1556	49.5
9	27343000	3069	1564	3678	151	3252	1772	3759	151	3252	1772	3759	151	100	100	100	151	258	126	398	151	3252	1772	3759	151	13500	13500	13500	151	0.0000	no	no	3352	95.1	3352	94.8
9	27344000	3493	2161	3839	151	3520	2161	3839	151	3520	2161	3839	151	100	100	100	151	264	218	403	151	3520	2161	3839	151	13500	13500	13500	151	0.0000	no	no	3352	95.1	3352	94.8
9	27345000	3930	3080	3920	151	3930	3080	3920	151	3930	3080	3920	151	100	100	100	151	270	224	438	151	3930	3080	3920	151	13500	13500	13500	151	0.0000	no	no	3352	95.1	3352	94.8
9	27346000	3977	3080	3920	151	3977	3080	3920	151	3977	3080	3920	151	100	100	100	151	270	224	438	151	3977	3080	3920	151	13500	13500	13500	151	0.0000	no	no	3352	95.1	3352	94.8
9	27347000	4010	3080	3920	151	4010	3080	3920	151	4010	3080	3920	151	100	100	100	151	269	224	438	151	4010	3080	3920	151	13500	13500	13500	151	0.0000	no	no	3352	95.1	3352	94.8
9	27348000	3907	3080	3920	151	3907	3080	3920	151	3907	3080	3920	151	100	100	100	151	266	201	437	151	3907	3080	3920	151	13500	13500	13500	151	0.0000	no	no	3352	95.1	3352	94.8
9	27349000	3940	3080	3920	151	3940	3080	3920	151	3940	3080	3920	151	100	100	100	151	260	132	434	151	3940	3080	3920	151	13500	13500	13500	151	0.0000	no	no	1931	75.2	1931	72.4
9	27350000	3960	3080	3920	151	3960	3080	3920	151	3960	3080	3920	151	0	0	0	151	245	120	330	151	3960	3080	3920	151	13500	13500	13500	151	0.0000	no	no	1299	33.3	1299	27.2
9	27351000	4066	3080	3920	151	4119	4000	4000	151	4119	4000	4000	151	100	100	100	151	258	126	398	151	4119	4000	4000	151	13500	13500	13500	151	0.0000	no	no	2209	83.4	2209	81.8
9	27352000	4000	4000	4000	151	4000	4000	4000	151	4000	4000	4000	151	100	100	100	151	255	126	398	151	4000	4000	4000	151	13500	13500	13500	151	0.0000	no	no	1578	55.9	1578	51.3
9	27353000	4000	4000	4000	151	4000	4000	4000	151	4000	4000	4000	151	0	0	0	151	239	34	392	151	4000	4000	4000	151	13500	13500	13500	151	0.0000	no	no	3037	93.5	3037	93.2
9	27354000	4000	4000	4000	151	4000	4000	4000	151	4000	4000	4000	151	0	0	0	151	235	34	392	151	4000	4000	4000	151	13500	13500	13500	151	0.0000	no	no	3037	93.5	3037	93.2
9	27355000	4000	4000	4000	151	4000	4000	4000	151	4000	4000	4000	151	100	100	100	151	251	126	398	151	4000	4000	4000	151	13500	13500	13500	151	0.0000	no	no	3037	93.5	3037	93.2
9	27356000	4000	4000	4000	151	4000	4000	4000	151	4000	4000	4000	151	100	100	100	151	250	126	398	151	4000	4000	4000	151	13500	13500	13500	151	0.0000	no	no	1864	72.8	1864	69.8
9	27357000	3914	3080	3920	151	3914	3080	3920	151	3914	3080	3920	151	0	0	0	151	223	42	442	151	3914	3080	3920	151	13500	13500	13500	151	0.0000	no	no	1864	72.8	1864	69.8
9	27358000	3841	3080	3920	151	3841	3080	3920	151	3841	3080	3920	151	0	0	0	151	215	32	368	151	3841	3080	3920	151	13500	13500	13500	151	0.0000	no	no	1864	72.8	1864	69.8
9	27359000	3874	3080	3920	151	3887	3080	3920	151	3887	3080	3920	151	0	0	0	151	207	28	322	151	3887	3080	3920	151	13500	13500	13500	151	0.0000	no	no	3539	95.7	3539	95.5
9	27360000	3887	3080	3920	151	3887	3080	3920	151	3887	3080	3920	151	0	0	0	151	204	28	322	151	3887	3080	3920	151	13500	13500	13500	151	0.0000	no	no	3372	95.1	3372	94.9
9	27361000	3887	3080	3920	151	3887	3080	3920	151	3887	3080	3920	151	0	0	0	151	207	34	392	151	3887	3080	3920	151	13500	13500	13500	151	0.0000	no	no	3372	95.1	3372	94.9
9	27362000	3841	3080	3920	151	3841	3080	3920	151	3841	3080	3920	151	0	0	0	151	194	28	322	151	3841	3080	3920	151	13500	13500	13500	151	0.0000	no	no	2583	89.8	2583	89.0
9	27363000	3587	2161	3839	151	3587	2161	3839	151	3587	2161	3839	151	0	0	0	151	192	28	322	151	3587	2161	3839	151	13500	13500	13500	151	0.0000	no	no	1547	53.6	1547	48.8
9	27364000	3349	2161	3839	151	3349	2161	3839	151	3349	2161	3839	151	0	0	0	151	235	34	392	151	3349	2161	3839	151	13500	13500	13500	151	0.0000	no	no	1547	53.6	1547	48.8
9	27365000	2092	1380	3598	151	2092	1380	3598	151	2092	1380	3598	151	103	108	192	151	164	32	368	151	2092	1380	3598	151	13500	13500	13500	151	0.0000	no	no	2284	84.8	2284	83.2
9	27366000	1830	1180	2598	151	1836	1180	2598	151	1836	1180	2598	151	105	108	192	151	121	24	276	151	1836	1180	2598	151	13500	13500	13500	151	0.0000	no	no	2284	84.8	2284	83.2
9	27367000	1790	1180	2598	151	1796	1180	2598	151	1796	1180	2598	151	105	108	192	151	95	24	276	151	1796	1180	2598	151	13500	13500	13500	151	0.0000	no	no	2284	84.8	2284	83.2
9	27368000	1863	1180	2598	151	1863	1180	2598	151	1863	1180	2598	151	0	0	0	151	32	16	184	151	1863	1180	2598	151	13500	13500	13500	151	0.0000	no	no	2284	84.8	2284	83.2
9	27369000	1408	980	1879	151	1768	1180	2598	151	1768	1180	2598	151	105	108	192	151	75	24	276	151	1768	1180	2598	151	13500	13500	13500	151	0.0000	no	no	1390	41.0	1390	35.4
9	27370000	1417	980	1879	151	2099	1380	3598	151	2099	1380	3598	151	0	0	0	151	28	10	115	151	2099	1380	3598	151	13500	13500	13500	151	0.0000	no	no	1390	41.0	1390	35.4
9	27371000	1441	984	1948	151	1579	996	2518	151	1579	996	2518	151	105	108	192	151	68	24	276	151	1579	996	2518	151	13500	13500	13500	151	0.0000	no	no	3090	93.8	3090	93.5
9	27372000	1248	980	1879	151	1380	980	1879	151	1380	980	1879	151	105	108	192	151	66	24	276	151	1380	980	1879	151	13500	13500	13500	151	0.0115	no	no	1952	75.9	1952	73.2
9	27373000	1256	968	1682	151	1357	980	1879	151	1315	980	1879	151	105	108	192	151	66	24	276	151	1381	996	2518	151	13500	13500	13500	151	0.0115	no	no	1952	75.9	1952	73.2
9	27374000	1255	968	1682	151	1260	968	1682	151	1265	980	1879	151	105	108	192	151	53	16	184	151	1268	980	1879	151	13500	13500	13500	151	0.0115	no	no	1598	57.4	1598	52.8
9	27375000	1254	968	1682	151	1263	968	1682	151	1263	968	1682	151	105	108	192	151	51	16	184	151	1266	968	1682	151	13500	13500	13500	151	0.0527	no	no	1598	57.4	1598	52.8
9	27376000	1257	1148	1652	151	1267	1152	1698	151	1281	1164	1904	151	0	0	0	151	25	8	92	151	1281	1164	1904	151	13500	13500	13500	151	0.0000	no	no	1598	57.4	1598	52.8
9	27377000	1221	1148	1652	151	1221	1148	1652	151	1241	1148	1652	151	16	8	92	151	23	8	92	151	1241	1148	1652	151	13500	13500	13500	151	0.0115	no	no	1598	57.4	1598	52.8
9	27378000	1232	1148	1652	151	1232	1148	1652	151	1251	1152	1698	151	3	8	92	151	23	8	92	151	1251	1152	1698	151	13500	13500	13500	151	0.0000	no	no	1598	57.4	1598	52.8
9	27379000	1203	1136	1514	151	1203	1136	1514	151	1215	1148	1652	151	3	8	92	151	23	8	92	151	1215	1148	1652	151	13500	13500	13500	151	0.0115	no	no	1598	57.4	1598	52.8
9	27380000	1256	1148	1652	151	1256	1148	1652	151	1268	1164	1904	151	3	8	92	151	23	8	92	151	1268	1164	1904	151	13500	13500	13500	151	0.0000	no	no	1598	57.4	1598	52.8
9	27381000	1242	1148	1652	151	1242	1148	1652	151	1254	1164	1904	151	3	8	92	151	23	8	92	151	1254	1164	1904	151	13500	13500	13500	151	0.0000	no	no	1598	57.4	1598	52.8
9	27382000	1297	1164	1904	151	1297	1164	1904	151	1297	1164	1904	151	3	8	92	151	21	8	92	151	1297	1164	1904	151	13500	13500	13500	151	0.0000	no	no	1033	14.3	2613	89.3
9	27383000	1236	1164	1904	151	1236	1164	1904	151	1236	1164	1904	151	4	8	92	151	20	8	92	151	1236	1164	1904	151	13500	13500	13500	151	0.0000	no	no	2472	88.5	2472	87.1
9	27384000	1347	1168	1973	151	1347	1168	1973	151	1347	1168	1973	151	4	8	92	151	20	8	92	151	1347	1168	1973	151	13500	13500	13500	151	0.0000	no	no	2472	88.5	2472	87.1
9	27385000	1498	1180	2598	151	1498	1180	2598	151	1526	1180	2598	151	4	8	92	151	20	8	92	151	1526	1180	2598	151	13500	13500	13500	151	0.0000	no	no	1369	39.2	1369	33.5
9	27386000	1476	1180	2598	151	1476	1180	2598	151	1476	1180	2598	151	4	8	92	151	20	8	92	151	1476	1180	2598	151	13500	13500	13500	151	0.0000	no	no	1239	28.5	1239	22.2
9	27387000	1270	980	1879	151	1270	980	1879	151	1270	980	1879	151	124	120	330	151	47	10	115	151	1270	980	1879	151	13500	13500	13500	151	0.0115	no	no	1239	28.5	1239	22.2
9	27388000	1257	980	1879	151	1286	980	1879	151	1257	980	1879	151	124	120	330	151	47	10	115	151	1286	980	1879	151	13500	13500	13500	151	0.0115	no	no	1239	28.5	1239	22.2
9	27389000	1242	980	1879	151	1272	980	1879	151	1242	980	1879	151	127	120	330	151	47	10	115	151	1272	980	1879	151	13500	13500	13500	151	0.0115	no	no	1239	28.5	1239	22.2
9	27390000	1226	980	1879	151	1285	980	1879	151	1226	980	1879	151	127	120	330	151	47	10	115	151	1285	980	1879	151	13500	13500	13500	151	0.0115	no	no	2053	78.9	2053	77.1
9	27391000	1279	980	1879	151	1465	1122	1966	151	1279	980	1879	151	4	8	92	151	21	8	92	151	1465	1122	1966	151	13500	13500	13500	151	0.0115	no	no	2053	78.9	2053	77.1
9	27392000	1243	980	1879	151	1505	1180	2598	151	1253	980	1879	151	7	8	92	151	21	8	92	151	1515	1180	2598	151	13500	13500	13500	151	0.0115	no	no	2053	78.9	2053	77.1
9	27393000	1206	952	1498	151	1611	1134	2578	151	1206	952	1498	151	7	8	92	151	21	8	92	151	1611	1134	2578	151	13500	13500	13500	151	0.0889	no	no	2053	78.9	2053	77.1
9	27394000	1197	980	1879	151	1714	996	2518	151	1199	980	1879	151	7	8	92	151	30	8	92	151	1714	996	2518	151	13500	13500	13500	151	0.0115	no	no	2053	78.9	2053	77.1
9	27395000	1119	764	1436	151	1834	1180	2598	151	1119	764	1436	151	128	120	330	151	50	10	115	151	1834	1180	2598	151	13500	13500	13500	151	0.1071	no	no	2053	78.9	2053	77.1
9	27396000	1209	980	1879	151	2068	1184	2828	151	1209	980	1879	151	7	8	92	151	27	10	115	151	2068	1184	2828	151	13500	13500	13500	151	0.0115	no	no	2053	78.9	2053	77.1
9	27397000	1124	764	1436	151	2023	1380	3598	151	1124	764	1436	151	133	121	342	151	53	10	115	151	2023	1380	3598	151	13500	13500	13500	151	0.1071	no	no	2053	78.9	2053	77.1
9	27398000	1386	813	2437	151	2128	1380	3598	151	1386	813	2437	151	133	121	342	151	53	10	115	151	2128	1380	3598	151	13500	13500	13500	151	0.0115	no	no	1536	52.8	1536	48.0
9	27399000	1474	980	1879	151	2109	1334	3578	151	1474	980	1879	151	133	121	342	151	53	10	115	151	2109	1334	3578	151	13500	13500	13500	151	0.0115	no	no	1926	75.0	1926	72.2
9	27400000	1479	980	1879	151	1569	996	2518	151	1479	980	1879	151	151	140	480	151	53	10	115	151	1569	996	2518	151	13500	13500	13500	151	0.0115	no	no	1240	28.6	1240	22.3
9	27401000	1475	980	1879	151	1475	980	1879	151	1475	980	1879	151	151	140	480	151	53	10	115	151	1475	980	1879	151	13500	13500	13500	151	0.0115	no	no	1240	28.6	1240	22.3
9	27402000	1493	980	1879	151	1493	980	1879	151	1531	984	1948	151	151	140	480	151	53	10	115	151	1531	984	1948	151	13500	13500	13500	151	0.0000	no	no	1862	72.7	1862	69.7
9	27403000	1539	980	1879	151	1539	980	1879	151	1658	1134	2578	151	156	132	434	151	57	16	184	151	1658	1134	2578	151	13500	13500	13500	151	0.0000	no	no	1983	76.9	1983	74.3
9	27404000	1581	980	1879	151	1581	980	1879	151	1678	1134	2578	151	188	176	847	151	57	16	184	151	1678	1134	2578	151	13500	13500	13500	151	0.0000	no	no	1983	76.9	1983	74.3
9	27405000	1591	1122	1966	151	1646	1138	2808	151	1691	1184	2828	151	357	210	1614	151	58	16	184	151	1691	1184	2828	151	13500	13500	13500	151	0.0000	no	no	1983	76.9	1983	74.3
9	27406000	1624	1168	1973	151	1649	1168	1973	151	1686	1168	1973	151	476	210	1614	151	70	18	207	151	1686	1168	1973	151	13500	13500	13500	151	0.0000	no	no	1983	76.9	1983	74.3
9	27407000	1662	1168	1973	151	1677	1168	1973	151	1732	1180	2598	151	469	210	1614	151	66	24	276	151	1734	1180	2598	151	13500	13500	13500	151	0.0000	no	no	1983	76.9	1983	74.3
9	27408000	1657	1164	1904	151	1662	1164	1904	151	1709	1168	1973	151	353	184	1031	151	68	24	276	151	1713	1168	1973	151	13500	13500	13500	151	0.0000	no	no	1983	76.9	1983	74.3
9	27409000	1665	1164	1904	151	1667	1164	1904	151	1696	1168	1973	151	179	156	572	151	68	24	276	151	1696	1168	1973	151	13500	13500	13500	151	0.0000	no	no	1983	76.9	1983	74.3
9	27410000	1743	1180	2598	151	1743	1180	2598	151	1774	1180	2598	151	180	132	434	151	68	24	276	151	1774	1180	2598	151	13500	13500	13500	151	0.0000	no	no	1983	76.9	1983	74.3
9	27411000	1699	1180	2598	151	1699	1180	2598	151	1718	1180	2598	151	220	164	636	151	70	24	276	151	1718	1180	2598	151	13500	13500	13500	151	0.0000	no	no	2212	83.5	2212	81.8
9	27412000	1623	1164	1904	151	1633	1164	1904	151	1638	1164	1904	151	240	132	434	151	70	24	276	151	1638	1164	1904	151	13500	13500	13500	151	0.0000	no	no	1204	25.8	1204	19.5
9	27413000	1624	1164	1904	151	1624	1164	1904	151	1656	1164	1904	151	433	176	847	151	79	24	276	151	1656	1164	1904	151	13500	13500	13500	151	0.0000	no	no	1204	25.8	1204	19.5
9	27414000	1579	1164	1904	151	1579	1164	1904	151	1654	1164	1904	151	436	176	847	151	82	24	276	151	1654	1164	1904	151	13500	13500	13500	151	0.0000	no	no	1204	25.8	1204	19.5
9	27415000	1615	1164	1904	151	1618	1164	1904	151	1695	1164	1904	151	420	176	847	151	87	24	276	151	1695	1164	1904	151	13500	13500	13500	151	0.0000	no	no	1699	64.7	1699	60.6
9	27416000	1707	1164	1904	151	1716	1164	1904	151	1759	1164	1904	151	425	176	847	151	85	24	276	151	1759	1164	1904	151	13500	13500	13500	151	0.0000	no	no	1699	64.7	1699	60.6
9	27417000	1815	1364	2678	151	1815	1364	2678	151	1852	1364	2678	151	401	176	847	151	83	24	276	151	1852	1364	2678	151	13500	13500	13500	151	0.0000	no	no	1699	64.7	1699	60.6
9	27418000	1823	1318	2658	151	1834	1318	2658	151	1925	1364	2678	151	395	176	847	151	83	24	276	151	1925	1364	2678	151	13500	13500	13500	151	0.0000	no	no	1431	44.5	1431	39.1
9	27419000	1926	1180	2598	151	1934	1318	2658	151	2083	1518	3658	151	394	176	847	151	83	24	276	151	2083	1518	3658	151	13500	13500	13500	151	0.0000	no	no	1431	44.5	1431	39.1
9	27420000	1917	1180	2598	151	1921	1318	2658	151	2168	1518	3658	151	401	176	847	151	83	24	276	151	2168	1518	3658	151	13500	13500	13500	151	0.0000	no	no	1431	44.5	1431	39.1
9	27421000	1824	1364	2678	151	1824	1364	2678	151	2113	1564	3678	151	399	176	847	151	84	24	276	151	2113	1564	3678	151	13500	13500	13500	151	0.0000	no	no	1431	44.5	1431	39.1
9	27422000	1764	1118	1898	151	1764	1118	1898	151	1987	1548	2759	151	392	176	847	151	83	24	276	151	1987	1548	2759	151	13500	13500	13500	151	0.0000	no	no	1431	44.5	1431	39.1
9	27423000	1819	1532	1952	151	1819	1532	1952	151	1932	1536	2069	151	306	140	480	151	83	24	276	151	1932	1536	2069	151	13500	13500	13500	151	0.0000	no	no	1324	35.3	1324	29.4
9	27424000	1799	1486	1946	151	1817	1532	1952	151	1903	1532	1952	151	303	134	446	151	83	24	276	151	1905	1532	1952	151	13500	13500	13500	151	0.0000	no	no	1324	35.3	1324	29.4
9	27425000	1834	1364	2678	151	1846	1364	2678	151	1918	1548	2759	151	315	232	484	151	82	24	276	151	1920	1548	2759	151	13500	13500	13500	151	0.0000	no	no	1054	15.5	1373	33.8
9	27426000	1946	1548	2759	151	1946	1548	2759	151	2019	1548	2759	151	307	226	450	151	82	24	276	151	2019	1548	2759	151	13500	13500	13500	151	0.0000	no	no	1054	15.5	1373	33.8
9	27427000	1977	1502	2739	151	1998	1552	2989	151	2054	1548	2759	151	305	226	450	151	87	24	276	151	2071	1552	2989	151	13500	13500	13500	151	0.0000	no	no	1054	15.5	1373	33.8
9	27428000	1744	1164	1904	151	1956	1506	2969	151	1964	1548	2759	151	309	226	450	151	87	24	276	151	2058	1552	2989	151	13500	13500	13500	151	0.0000	no	no	1054	15.5	1373	33.8
9	27429000	1746	1164	1904	151	1746	1164	1904	151	2035	1552	2989	151	309	226	450	151	90	24	276	151	2035	1552	2989	151	13500	13500	13500	151	0.0000	no	no	1983	76.9	1983	74.3
9	27430000	1756	1164	1904	151	1756	1164	1904	151	2125	1703	3739	151	310	226	450	151	101	24	276	151	2125	1703	3739	151	13500	13500	13500	151	0.0000	no	no	1983	76.9	1983	74.3
9	27431000	1781	1164	1904	151	1781	1164	1904	151	2081	1690	3049	151	312	224	438	151	110	24	276	151	2081	1690	3049	151	13500	13500	13500	151	0.0000	no	no	1983	76.9	1983	74.3
9	27432000	1829	1180	2598	151	1829	1180	2598	151	2006	1686	2819	151	307	224	438	151	121	24	276	151	2006	1686	2819	151	13500	13500	13500	151	0.0000	no	no	1983	76.9	1983	74.3
9	27433000	2071	1364	2678	151	2071	1364	2678	151	2187	1748	2839	151	315	232	484	151	124	24	276	151	2187	1748	2839	151	13500	13500	13500	151	0.0000	no	no	1983	76.9	1983	74.3
9	27434000	2925	1772	3759	151	2925	1772	3759	151	2946	1772	3759	151	320	232	484	151	125	24	276	151	2946	1772	3759	151	13500	13500	13500	151	0.0000	no	no	2290	84.9	2290	83.3
9	27435000	3049	1518	3658	151	3064	1979	3819	151	3077	2161	3839	151	324	232	484	151	125	28	322	151	3077	2161	3839	151	13500	13500	13500	151	0.0000	no	no	2290	84.9	2290	83.3
9	27436000	2163	1196	3518	151	2213	1380	3598	151	2297	1772	3759	151	324	232	484	151	123	28	322	151	2297	1772	3759	151	13500	13500	13500	151	0.0000	no	no	2290	84.9	2290	83.3
9	27437000	2085	1196	3518	151	2142	1564	3678	151	2146	1772	3759	151	317	232	484	151	779	128	1887	151	2166	1772	3759	151	13500	13500	13500	151	0.0000	no	no	2144	82.0	2144	80.3
9	27438000	1803	817	2667	151	2055	1460	2949	151	2068	1552	2989	151	318	232	484	151	1223	371	1642	151	2068	1552	2989	151	13500	13500	13500	151	0.0000	no	no	820	3.1	820	1.7
9	27439000	1843	996	2518	151	1947	1180	2598	151	1989	1364	2678	151	314	209	483	151	1281	443	1662	151	1989	1364	2678	151	13500	13500	13500	151	0.0000	no	no	955	9.3	955	5.7
9	27440000	1694	796	1855	151	1856	1164	1904	151	1891	1318	2658	151	312	140	480	151	1403	537	1824	151	1891	1318	2658	151	13500	13500	13500	151	0.0000	no	no	955	9.3	955	5.7
9	27441000	1917	1322	2888	151	1917	1322	2888	151	1926	1322	2888	151	319	156	572	151	1535	903	2386	151	1926	1322	2888	151	13500	13500	13500	151	0.0000	no	no	955	9.3	955	5.7
9	27442000	1858	1180	2598	151	1858	1180	2598	151	1877	1318	2658	151	325	156	572	151	1223	210	1614	151	1877	1318	2658	151	13500	13500	13500	151	0.0000	no	no	945	8.8	945	5.3
9	27443000	2062	1196	3518	151	2062	1196	3518	151	2075	1334	3578	151	330	248	576	151	1171	210	1614	151	2075	1334	3578	151	13500	13500	13500	151	0.0000	no	no	1354	37.9	1354	32.1
9	27444000	2042	1180	2598	151	2042	1180	2598	151	2094	1364	2678	151	333	248	576	151	1386	306	1728	151	2094	1364	2678	151	13500	13500	13500	151	0.0000	no	no	1334	36.2	1334	30.3
9	27445000	1903	1184	2828	151	1903	1184	2828	151	2203	1380	3598	151	345	248	576	151	1865	389	2763	151	2203	1380	3598	151	13500	13500	13500	151	0.0000	no	no	2099	80.1	2099	78.3
9	27446000	2250	1196	3518	151	2250	1196	3518	151	2501	1564	3678	151	352	248	576	151	2375	1471	3546	151	2501	1564	3678	151	13500	13500	13500	151	0.0000	no	no	1768	68.3	1768	64.5
9	27447000	2746	1703	3739	151	2746	1703	3739	151	2746	1703	3739	151	352	248	576	151	2607	1471	3546	151	2746	1703	3739	151	13500	13500	13500	151	0.0000	no	no	1768	68.3	1768	64.5
9	27448000	2221	1196	3518	151	2221	1196	3518	151	2370	1196	3518	151	399	276	1047	151	2133	672	3185	151	2370	1196	3518	151	13500	13500	13500	151	0.0000	no	no	3986	97.0	3986	96.9
9	27449000	1418	1168	1973	151	1418	1168	1973	151	1804	1180	2598	151	567	284	1231	151	1590	664	2265	151	1804	1180	2598	151	13500	13500	13500	151	0.0000	no	no	3986	97.0	3986	96.9
9	27450000	1372	1164	1904	151	1372	1164	1904	151	1421	1180	2598	151	615	284	1231	151	1013	654	1739	151	1421	1180	2598	151	13500	13500	13500	151	0.0000	no	no	1467	47.5	1467	42.3
9	27451000	1468	1180	2598	151	1470	1180	2598	151	1468	1180	2598	151	670	376	1247	151	707	276	1047	151	1470	1180	2598	151	13500	13500	13500	151	0.0000	no	no	2147	82.1	2147	80.4
9	27452000	2211	1196	3518	151	2213	1196	3518	151	2211	1196	3518	151	1000	378	1293	151	729	276	1047	151	2213	1196	3518	151	13500	13500	13500	151	0.0000	no	no	2147	82.1	2147	80.4
9	27453000	3397	2161	3839	151	3397	2161	3839	151	3397	2161	3839	151	1133	1032	1368	151	768	284	1231	151	3397	2161	3839	151	13500	13500	13500	151	0.0000	no	no	2734	91.2	2734	90.7
9	27454000	3230	2161	3839	151	3230	2161	3839	151	3230	2161	3839	151	1126	1032	1368	151	782	284	1231	151	3230	2161	3839	151	13500	13500	13500	151	0.0000	no	no	2734	91.2	2734	90.7
9	27455000	3084	2161	3839	151	3084	2161	3839	151	3084	2161	3839	151	1150	1067	1800	151	790	192	1215	151	3084	2161	3839	151	13500	13500	13500	151	0.0000	no	no	1813	70.7	1813	66.9
9	27456000	3047	1772	3759	151	3056	1979	3819	151	3047	1772	3759	151	1974	1103	3386	151	870	194	1261	151	3056	1979	3819	151	13500	13500	13500	151	0.0000	no	no	1813	70.7	1813	66.9
9	27457000	1946	1196	3518	151	1946	1196	3518	151	1980	1196	3518	151	1138	883	1775	151	1017	128	1887	151	1980	1196	3518	151	13500	13500	13500	151	0.0000	no	no	1526	52.1	1526	47.2
9	27458000	1366	1164	1904	151	1402	1164	1904	151	1466	1180	2598	151	1167	883	1775	151	165	24	276	151	1466	1180	2598	151	13500	13500	13500	151	0.0000	no	no	1526	52.1	1526	47.2
9	27459000	1326	1164	1904	151	1658	1180	2598	151	1658	1180	2598	151	1474	903	2386	151	169	24	276	151	1658	1180	2598	151	13500	13500	13500	151	0.0000	no	no	1346	37.1	1346	31.3
9	27460000	1660	1184	2828	151	2040	1196	3518	151	2052	1196	3518	151	1761	1087	2466	151	174	24	276	151	2052	1196	3518	151	13500	13500	13500	151	0.0000	no	no	2130	81.7	2130	80.0
9	27461000	2713	1564	3678	151	2718	1564	3678	151	2718	1564	3678	151	2618	1471	3546	151	176	24	276	151	2718	1564	3678	151	13500	13500	13500	151	0.0000	no	no	2043	78.7	2043	76.1
9	27462000	1681	1196	3518	151	2594	1564	3678	151	2594	1564	3678	151	46	24	276	151	189	30	345	151	2594	1564	3678	151	13500	13500	13500	151	0.0000	no	no	1999	77.4	1999	74.8
9	27463000	2168	1380	3598	151	2328	1564	3678	151	2341	1564	3678	151	7	2	23	151	203	30	345	151	2341	1564	3678	151	13500	13500	13500	151	0.0000	no	no	888	6.2	888	3.5
9	27464000	2130	1380	3598	151	2130	1380	3598	151	2215	1564	3678	151	3	2	23	151	210	30	345	151	2215	1564	3678	151	13500	13500	13500	151	0.0000	no	no	888	6.2	888	3.5
9	27465000	1823	1180	2598	151	1828	1180	2598	151	2009	1364	2678	151	3	2	23	151	210	30	345	151	2009	1364	2678	151	13500	13500	13500	151	0.0000	no	no	2780	91.7	2780	91.2
9	27466000	1713	1180	2598	151	1713	1180	2598	151	1911	1364	2678	151	3	2	23	151	214	30	345	151	1911	1364	2678	151	13500	13500	13500	151	0.0000	no	no	2780	91.7	2780	91.2
9	27467000	1660	1164	1904	151	1660	1164	1904	151	1828	1348	1928	151	3	2	23	151	220	30	345	151	1828	1348	1928	151	13500	13500	13500	151	0.0000	no	no	1732	66.6	1732	62.6
9	27468000	1693	1302	1922	151	1693	1302	1922	151	1811	1348	1928	151	0	0	0	151	220	30	345	151	1811	1348	1928	151	13500	13500	13500	151	0.0000	no	no	1732	66.6	1732	62.6
9	27469000	1664	1164	1904	151	1670	1164	1904	151	1768	1348	1928	151	0	0	0	151	238	48	476	151	1768	1348	1928	151	13500	13500	13500	151	0.0000	no	no	1357	38.1	1357	32.4
9	27470000	1677	1164	1904	151	1678	1164	1904	151	1768	1348	1928	151	0	0	0	151	277	80	739	151	1769	1348	1928	151	13500	13500	13500	151	0.0000	no	no	1357	38.1	1357	32.4
9	27471000	1730	1164	1904	151	1731	1164	1904	151	1816	1352	1997	151	0	0	0	151	268	48	476	151	1817	1352	1997	151	13500	13500	13500	151	0.0000	no	no	1274	31.3	1274	25.2
9	27472000	1740	1348	1928	151	1740	1348	1928	151	1811	1364	2678	151	0	0	0	151	262	48	476	151	1811	1364	2678	151	13500	13500	13500	151	0.0000	no	no	1274	31.3	1274	25.2
9	27473000	1832	1364	2678	151	1832	1364	2678	151	1832	1364	2678	151	0	0	0	151	262	48	476	151	1832	1364	2678	151	13500	13500	13500	151	0.0000	no	no	1274	31.3	1274	25.2
9	27474000	1865	1364	2678	151	1865	1364	2678	151	1865	1364	2678	151	0	0	0	151	262	48	476	151	1865	1364	2678	151	13500	13500	13500	151	0.0000	no	no	1228	27.7	1228	21.4
9	27475000	1970	1364	2678	151	1970	1364	2678	151	1970	1364	2678	151	0	0	0	151	258	48	476	151	1970	1364	2678	151	13500	13500	13500	151	0.0000	no	no	1460	46.9	1460	41.7
9	27476000	1844	1180	2598	151	1844	1180	2598	151	1844	1180	2598	151	0	0	0	151	257	48	476	151	1844	1180	2598	151	13500	13500	13500	151	0.0000	no	no	1460	46.9	1460	41.7
9	27477000	1493	1122	1966	151	1493	1122	1966	151	1497	1122	1966	151	0	0	0	151	259	48	476	151	1497	1122	1966	151	13500	13500	13500	151	0.0000	no	no	1460	46.9	1460	41.7
9	27478000	1442	1000	2748	151	1442	1000	2748	151	1476	1000	2748	151	0	0	0	151	258	48	476	151	1476	1000	2748	151	13500	13500	13500	151	0.0000	no	no	1460	46.9	1460	41.7
9	27479000	1356	980	1879	151	1356	980	1879	151	1413	996	2518	151	0	0	0	151	260	48	476	151	1413	996	2518	151	13500	13500	13500	151	0.0000	no	no	1460	46.9	1460	41.7
9	27480000	1245	980	1879	151	1245	980	1879	151	1288	980	1879	151	0	0	0	151	265	48	476	151	1288	980	1879	151	13500	13500	13500	151	0.0115	no	no	1460	46.9	1460	41.7
9	27481000	1206	980	1879	151	1215	980	1879	151	1243	980	1879	151	0	0	0	151	274	48	476	151	1252	980	1879	151	13500	13500	13500	151	0.0115	no	no	1460	46.9	1460	41.7
9	27482000	1228	980	1879	151	1238	980	1879	151	1266	984	1948	151	0	0	0	151	274	48	476	151	1275	984	1948	151	13500	13500	13500	151	0.0000	no	no	1234	28.1	1234	21.8
9	27483000	1144	964	1636	151	1166	964	1636	151	1182	968	1682	151	0	0	0	151	282	48	476	151	1203	968	1682	151	13500	13500	13500	151	0.0527	no	no	1869	72.9	1869	70.0
9	27484000	1093	784	1666	151	1168	980	1879	151	1113	968	1682	151	0	0	0	151	293	232	484	151	1170	980	1879	151	13500	13500	13500	151	0.0527	no	no	2243	84.1	2243	82.5
9	27485000	1086	934	1873	151	1217	980	1879	151	1102	980	1879	151	0	0	0	151	300	232	484	151	1218	980	1879	151	13500	13500	13500	151	0.0115	no	no	2243	84.1	2243	82.5
9	27486000	1173	980	1879	151	1316	980	1879	151	1177	980	1879	151	0	0	0	151	294	232	484	151	1316	980	1879	151	13500	13500	13500	151	0.0115	no	no	2243	84.1	2243	82.5
9	27487000	1223	980	1879	151	1415	980	1879	151	1223	980	1879	151	0	0	0	151	296	232	484	151	1415	980	1879	151	13500	13500	13500	151	0.0115	no	no	1868	72.9	1868	69.9
9	27488000	1268	980	1879	151	1615	1134	2578	151	1268	980	1879	151	0	0	0	151	294	232	484	151	1615	1134	2578	151	13500	13500	13500	151	0.0115	no	no	1868	72.9	1868	69.9
9	27489000	1496	996	2518	151	1868	1180	2598	151	1496	996	2518	151	0	0	0	151	290	232	484	151	1868	1180	2598	151	13500	13500	13500	151	0.0000	no	no	1235	28.2	1235	21.9
9	27490000	1881	1180	2598	151	1992	1180	2598	151	1881	1180	2598	151	0	0	0	151	290	232	484	151	1992	1180	2598	151	13500	13500	13500	151	0.0000	no	no	1235	28.2	1235	21.9
9	27491000	2364	1772	3759	151	2375	1772	3759	151	2364	1772	3759	151	0	0	0	151	290	232	484	151	2375	1772	3759	151	13500	13500	13500	151	0.0000	no	no	1235	28.2	1235	21.9
9	27492000	2492	1772	3759	151	2493	1772	3759	151	2492	1772	3759	151	0	0	0	151	283	209	483	151	2493	1772	3759	151	13500	13500	13500	151	0.0000	no	no	2713	91.0	2713	90.5
9	27493000	2540	1772	3759	151	2540	1772	3759	151	2540	1772	3759	151	0	0	0	151	319	237	688	151	2540	1772	3759	151	13500	13500	13500	151	0.0000	no	no	1619	58.8	1619	54.3
9	27494000	2319	1703	3739	151	2319	1703	3739	151	2319	1703	3739	151	0	0	0	151	317	168	682	151	2319	1703	3739	151	13500	13500	13500	151	0.0000	no	no	1619	58.8	1619	54.3
9	27495000	2218	1686	2819	151	2218	1686	2819	151	2218	1686	2819	151	0	0	0	151	275	144	503	151	2218	1686	2819	151	13500	13500	13500	151	0.0000	no	no	1619	58.8	1619	54.3
9	27496000	2143	1548	2759	151	2143	1548	2759	151	2143	1548	2759	151	0	0	0	151	246	134	445	151	2143	1548	2759	151	13500	13500	13500	151	0.0000	no	no	1619	58.8	1619	54.3
9	27497000	2282	1548	2759	151	2282	1548	2759	151	2282	1548	2759	151	0	0	0	151	249	134	445	151	2282	1548	2759	151	13500	13500	13500	151	0.0000	no	no	1868	72.9	1868	69.9
9	27498000	2266	1548	2759	151	2266	1548	2759	151	2266	1548	2759	151	0	0	0	151	249	134	445	151	2266	1548	2759	151	13500	13500	13500	151	0.0000	no	no	1868	72.9	1868	69.9
9	27499000	2281	1564	3678	151	2281	1564	3678	151	2281	1564	3678	151	0	0	0	151	249	134	445	151	2281	1564	3678	151	13500	13500	13500	151	0.0000	no	no	1868	72.9	1868	69.9
9	27500000	2273	1564	3678	151	2273	1564	3678	151	2273	1564	3678	151	0	0	0	151	248	132	434	151	2273	1564	3678	151	13500	13500	13500	151	0.0000	no	no	1608	58.0	1608	53.5
9	27501000	2522	1380	3598	151	2522	1380	3598	151	2522	1380	3598	151	0	0	0	151	258	132	434	151	2522	1380	3598	151	13500	13500	13500	151	0.0000	no	no	1608	58.0	1608	53.5
9	27502000	2470	1564	3678	151	2470	1564	3678	151	2470	1564	3678	151	0	0	0	151	277	140	480	151	2470	1564	3678	151	13500	13500	13500	151	0.0000	no	no	1608	58.0	1608	53.5
9	27503000	2184	1518	3658	151	2184	1518	3658	151	2184	1518	3658	151	0	0	0	151	277	140	480	151	2184	1518	3658	151	13500	13500	13500	151	0.0000	no	no	1141	21.5	1141	15.4
9	27504000	1905	1180	2598	151	1911	1180	2598	151	1905	1180	2598	151	0	0	0	151	353	210	1614	151	1911	1180	2598	151	13500	13500	13500	151	0.0000	no	no	1141	21.5	1141	15.4
9	27505000	1818	1134	2578	151	1821	1134	2578	151	1818	1134	2578	151	0	0	0	151	310	93	1038	151	1821	1134	2578	151	13500	13500	13500	151	0.0000	no	no	1141	21.5	1141	15.4
9	27506000	1944	1364	2678	151	1944	1364	2678	151	1944	1364	2678	151	0	0	0	151	173	34	390	151	1944	1364	2678	151	13500	13500	13500	151	0.0000	no	no	1141	21.5	1141	15.4
9	27507000	1968	1364	2678	151	1968	1364	2678	151	1968	1364	2678	151	0	0	0	151	166	40	430	151	1968	1364	2678	151	13500	13500	13500	151	0.0000	no	no	2542	89.4	2542	88.6
9	27508000	1929	1532	1952	151	1929	1532	1952	151	1929	1532	1952	151	0	0	0	151	123	32	368	151	1929	1532	1952	151	13500	13500	13500	151	0.0000	no	no	2542	89.4	2542	88.6
9	27509000	1934	1490	2049	151	1934	1490	2049	151	1934	1490	2049	151	0	0	0	151	104	32	368	151	1934	1490	2049	151	13500	13500	13500	151	0.0000	no	no	1495	49.6	1495	44.6
9	27510000	2003	1502	2739	151	2005	1502	2739	151	2005	1502	2739	151	0	0	0	151	79	24	276	151	2007	1502	2739	151	13500	13500	13500	151	0.0000	no	no	1495	49.6	1495	44.6
9	27511000	2053	1506	2969	151	2053	1506	2969	151	2055	1506	2969	151	0	0	0	151	74	24	276	151	2055	1506	2969	151	13500	13500	13500	151	0.0000	no	no	1495	49.6	1495	44.6
9	27512000	1985	1502	2739	151	1989	1502	2739	151	1989	1502	2739	151	0	0	0	151	77	34	390	151	1993	1502	2739	151	13500	13500	13500	151	0.0000	no	no	1495	49.6	1495	44.6
9	27513000	2128	1502	2739	151	2128	1502	2739	151	2130	1502	2739	151	0	0	0	151	72	34	390	151	2130	1502	2739	151	13500	13500	13500	151	0.0000	no	no	2093	79.9	2093	78.2
9	27514000	2303	1772	3759	151	2303	1772	3759	151	2305	1772	3759	151	0	0	0	151	66	24	276	151	2305	1772	3759	151	13500	13500	13500	151	0.0000	no	no	2093	79.9	2093	78.2
9	27515000	2375	1703	3739	151	2375	1703	3739	151	2408	1703	3739	151	0	0	0	151	65	26	299	151	2408	1703	3739	151	13500	13500	13500	151	0.0000	no	no	2093	79.9	2093	78.2
9	27516000	3082	1772	3759	151	3082	1772	3759	151	3082	1772	3759	151	0	0	0	151	60	24	276	151	3082	1772	3759	151	13500	13500	13500	151	0.0000	no	no	5207	99.4	5207	99.4
9	27517000	2825	1380	3598	151	2838	1380	3598	151	2825	1380	3598	151	0	0	0	151	58	24	276	151	2838	1380	3598	151	13500	13500	13500	151	0.0000	no	no	5207	99.4	5207	99.4
9	27518000	2885	1380	3598	151	2885	1380	3598	151	2885	1380	3598	151	0	0	0	151	60	24	276	151	2885	1380	3598	151	13500	13500	13500	151	0.0000	no	no	1846	72.0	1846	69.0
9	27519000	8352	3161	11973	151	8352	3161	11973	151	8352	3161	11973	151	0	0	0	151	60	24	276	151	8352	3161	11973	151	13500	13500	13500	151	0.0000	no	no	1846	72.0	1846	69.0
9	27520000	3715	2161	3839	151	3730	2161	3839	151	3715	2161	3839	151	0	0	0	151	66	24	276	151	3730	2161	3839	151	13500	13500	13500	151	0.0000	no	no	1846	72.0	1846	69.0
9	27521000	3781	3080	3920	151	3781	3080	3920	151	3781	3080	3920	151	0	0	0	151	74	24	276	151	3781	3080	3920	151	13500	13500	13500	151	0.0000	no	no	1846	72.0	1846	69.0
9	27522000	3821	3080	3920	151	3821	3080	3920	151	3821	3080	3920	151	0	0	0	151	62	24	276	151	3821	3080	3920	151	13500	13500	13500	151	0.0000	no	no	2306	85.2	2306	83.7
9	27523000	3786	3080	3920	151	3786	3080	3920	151	3786	3080	3920	151	0	0	0	151	45	10	115	151	3786	3080	3920	151	13500	13500	13500	151	0.0000	no	no	2306	85.2	2306	83.7
9	27524000	3429	2161	3839	151	3429	2161	3839	151	3429	2161	3839	151	0	0	0	151	34	8	92	151	3429	2161	3839	151	13500	13500	13500	151	0.0000	no	no	2306	85.2	2306	83.7
9	27525000	2941	2161	3839	151	2941	2161	3839	151	2941	2161	3839	151	0	0	0	151	32	8	92	151	2941	2161	3839	151	13500	13500	13500	151	0.0000	no	no	3531	95.7	3531	95.5
9	27526000	2663	1772	3759	151	2664	1772	3759	151	2663	1772	3759	151	0	0	0	151	33	10	115	151	2664	1772	3759	151	13500	13500	13500	151	0.0000	no	no	2307	85.2	2307	83.7
9	27527000	2506	1772	3759	151	2507	1772	3759	151	2506	1772	3759	151	0	0	0	151	33	10	115	151	2507	1772	3759	151	13500	13500	13500	151	0.0000	no	no	2307	85.2	2307	83.7
9	27528000	2411	1564	3678	151	2419	1703	3739	151	2426	1564	3678	151	0	0	0	151	30	10	115	151	2428	1772	3759	151	13500	13500	13500	151	0.0000	no	no	1443	45.5	1443	40.2
9	27529000	2447	1564	3678	151	2468	1772	3759	151	2447	1564	3678	151	0	0	0	151	30	10	115	151	2468	1772	3759	151	13500	13500	13500	151	0.0000	no	no	1443	45.5	1443	40.2
9	27530000	2243	1380	3598	151	2409	1772	3759	151	2243	1380	3598	151	0	0	0	151	30	10	115	151	2409	1772	3759	151	13500	13500	13500	151	0.0000	no	no	1443	45.5	1443	40.2
9	27531000	1711	813	2437	151	1964	996	2518	151	1729	950	2498	151	0	0	0	151	29	10	115	151	1966	996	2518	151	13500	13500	13500	151	0.0000	no	no	1443	45.5	1443	40.2
9	27532000	1580	813	2437	151	1763	996	2518	151	1595	996	2518	151	0	0	0	151	29	10	115	151	1770	996	2518	151	13500	13500	13500	151	0.0000	no	no	1443	45.5	1443	40.2
9	27533000	1801	996	2518	151	1889	996	2518	151	1801	996	2518	151	0	0	0	151	29	10	115	151	1889	996	2518	151	13500	13500	13500	151	0.0000	no	no	1443	45.5	1443	40.2
9	27534000	1807	1134	2578	151	1850	1180	2598	151	1807	1134	2578	151	0	0	0	151	29	10	115	151	1850	1180	2598	151	13500	13500	13500	151	0.0000	no	no	1928	75.1	1928	72.3
9	27535000	1657	996	2518	151	1690	996	2518	151	1657	996	2518	151	0	0	0	151	29	10	115	151	1690	996	2518	151	13500	13500	13500	151	0.0000	no	no	1928	75.1	1928	72.3
9	27536000	1651	1000	2748	151	1679	1000	2748	151	1651	1000	2748	151	0	0	0	151	29	10	115	151	1679	1000	2748	151	13500	13500	13500	151	0.0000	no	no	1928	75.1	1928	72.3
9	27537000	1939	1196	3518	151	1950	1196	3518	151	1939	1196	3518	151	0	0	0	151	29	10	115	151	1950	1196	3518	151	13500	13500	13500	151	0.0000	no	no	1255	29.8	1255	23.6
9	27538000	1539	829	3357	151	1572	1013	3437	151	1540	829	3357	151	0	0	0	151	29	10	115	151	1572	1013	3437	151	13500	13500	13500	151	0.0000	no	no	1375	39.7	1375	34.0
9	27539000	1283	796	1855	151	1341	934	1873	151	1288	796	1855	151	0	0	0	151	26	8	92	151	1341	934	1873	151	13500	13500	13500	151	0.0636	no	no	1113	19.1	1113	13.7
9	27540000	1183	796	1855	151	1232	934	1873	151	1186	796	1855	151	0	0	0	151	24	8	92	151	1236	934	1873	151	13500	13500	13500	151	0.0636	no	no	1113	19.1	1113	13.7
9	27541000	1151	796	1855	151	1215	934	1873	151	1156	796	1855	151	0	0	0	151	20	8	92	151	1218	934	1873	151	13500	13500	13500	151	0.0636	no	no	1113	19.1	1113	13.7
9	27542000	1153	784	1666	151	1200	980	1879	151	1154	784	1666	151	0	0	0	151	20	8	92	151	1200	980	1879	151	13500	13500	13500	151	0.0889	no	no	2090	79.9	2090	78.1
9	27543000	1153	784	1666	151	1197	968	1682	151	1154	784	1666	151	0	0	0	151	20	8	92	151	1197	968	1682	151	13500	13500	13500	151	0.0889	no	no	2090	79.9	2090	78.1
9	27544000	1101	764	1436	151	1146	952	1498	151	1103	764	1436	151	0	0	0	151	20	8	92	151	1146	952	1498	151	13500	13500	13500	151	0.1071	no	no	1743	67.2	1743	63.2
9	27545000	1113	780	1620	151	1153	964	1636	151	1115	780	1620	151	0	0	0	151	20	8	92	151	1153	964	1636	151	13500	13500	13500	151	0.0949	no	no	1743	67.2	1743	63.2
9	27546000	1099	764	1436	151	1128	964	1636	151	1100	764	1436	151	0	0	0	151	19	8	92	151	1128	964	1636	151	13500	13500	13500	151	0.1071	no	no	1743	67.2	1743	63.2
9	27547000	1190	934	1873	151	1209	980	1879	151	1190	934	1873	151	0	0	0	151	19	8	92	151	1209	980	1879	151	13500	13500	13500	151	0.0266	no	no	1419	43.4	1419	38.0
9	27548000	1116	906	1494	151	1130	964	1636	151	1116	906	1494	151	0	0	0	151	19	8	92	151	1130	964	1636	151	13500	13500	13500	151	0.0949	no	no	1419	43.4	1419	38.0
9	27549000	1119	918	1632	151	1128	964	1636	151	1119	918	1632	151	0	0	0	151	19	8	92	151	1128	964	1636	151	13500	13500	13500	151	0.0733	no	no	1419	43.4	1419	38.0
9	27550000	1136	918	1632	151	1147	964	1636	151	1140	918	1632	151	0	0	0	151	19	8	92	151	1150	964	1636	151	13500	13500	13500	151	0.0733	no	no	1419	43.4	1419	38.0
9	27551000	1142	934	1873	151	1147	934	1873	151	1143	934	1873	151	0	0	0	151	19	8	92	151	1147	934	1873	151	13500	13500	13500	151	0.0266	no	no	1419	43.4	1419	38.0
9	27552000	1184	934	1873	151	1187	934	1873	151	1187	934	1873	151	0	0	0	151	16	8	92	151	1188	934	1873	151	13500	13500	13500	151	0.0266	no	no	1419	43.4	1419	38.0
9	27553000	1283	934	1873	151	1283	934	1873	151	1285	934	1873	151	0	0	0	151	15	8	92	151	1285	934	1873	151	13500	13500	13500	151	0.0266	no	no	1419	43.4	1419	38.0
9	27554000	1331	934	1873	151	1335	934	1873	151	1336	934	1873	151	0	0	0	151	15	8	92	151	1336	934	1873	151	13500	13500	13500	151	0.0266	no	no	1419	43.4	1419	38.0
9	27555000	1381	934	1873	151	1383	934	1873	151	1384	934	1873	151	0	0	0	151	12	8	92	151	1384	934	1873	151	13500	13500	13500	151	0.0266	no	no	1419	43.4	1419	38.0
9	27556000	1497	996	2518	151	1497	996	2518	151	1498	996	2518	151	0	0	0	151	12	8	92	151	1498	996	2518	151	13500	13500	13500	151	0.0000	no	no	1419	43.4	1419	38.0
9	27557000	1571	996	2518	151	1571	996	2518	151	1576	996	2518	151	0	0	0	151	12	8	92	151	1576	996	2518	151	13500	13500	13500	151	0.0000	no	no	2413	87.7	2413	86.2
9	27558000	1839	1013	3437	151	1839	1013	3437	151	1840	1013	3437	151	0	0	0	151	12	8	92	151	1840	1013	3437	151	13500	13500	13500	151	0.0000	no	no	1214	26.5	1214	20.2
9	27559000	1981	1180	2598	151	1981	1180	2598	151	1983	1180	2598	151	0	0	0	151	12	8	92	151	1983	1180	2598	151	13500	13500	13500	151	0.0000	no	no	1637	60.4	1637	56.0
9	27560000	2135	1380	3598	151	2135	1380	3598	151	2135	1380	3598	151	0	0	0	151	15	8	92	151	2135	1380	3598	151	13500	13500	13500	151	0.0000	no	no	1812	70.6	1812	66.9
9	27561000	2142	1380	3598	151	2142	1380	3598	151	2146	1380	3598	151	0	0	0	151	18	8	92	151	2146	1380	3598	151	13500	13500	13500	151	0.0000	no	no	1880	73.4	1880	70.4
9	27562000	2207	1380	3598	151	2207	1380	3598	151	2207	1380	3598	151	0	0	0	151	17	8	92	151	2207	1380	3598	151	13500	13500	13500	151	0.0000	no	no	1244	28.9	1244	22.7
9	27563000	1913	1364	2678	151	1915	1364	2678	151	1925	1364	2678	151	0	0	0	151	17	8	92	151	1928	1364	2678	151	13500	13500	13500	151	0.0000	no	no	1289	32.5	1289	26.4
9	27564000	1881	1322	2888	151	1883	1322	2888	151	1890	1322	2888	151	0	0	0	151	17	8	92	151	1893	1322	2888	151	13500	13500	13500	151	0.0000	no	no	1289	32.5	1289	26.4
9	27565000	1800	1180	2598	151	1803	1180	2598	151	1809	1180	2598	151	0	0	0	151	17	8	92	151	1812	1180	2598	151	13500	13500	13500	151	0.0000	no	no	1709	65.3	1709	61.2
9	27566000	1772	1318	2658	151	1779	1364	2678	151	1772	1318	2658	151	0	0	0	151	17	8	92	151	1779	1364	2678	151	13500	13500	13500	151	0.0000	no	no	1295	33.0	1295	26.9
9	27567000	1644	1122	1966	151	1652	1122	1966	151	1644	1122	1966	151	0	0	0	151	15	8	92	151	1652	1122	1966	151	13500	13500	13500	151	0.0000	no	no	1459	46.8	1459	41.6
9	27568000	1632	1118	1898	151	1632	1118	1898	151	1632	1118	1898	151	0	0	0	151	15	8	92	151	1632	1118	1898	151	13500	13500	13500	151	0.0000	no	no	1459	46.8	1459	41.6
9	27569000	1585	1164	1904	151	1602	1164	1904	151	1585	1164	1904	151	0	0	0	151	15	8	92	151	1602	1164	1904	151	13500	13500	13500	151	0.0000	no	no	1459	46.8	1459	41.6
9	27570000	1579	1164	1904	151	1598	1164	1904	151	1579	1164	1904	151	0	0	0	151	15	8	92	151	1598	1164	1904	151	13500	13500	13500	151	0.0000	no	no	1459	46.8	1459	41.6
9	27571000	1547	1118	1898	151	1566	1118	1898	151	1547	1118	1898	151	0	0	0	151	15	8	92	151	1566	1118	1898	151	13500	13500	13500	151	0.0000	no	no	825	3.2	825	1.8
9	27572000	1595	1134	2578	151	1603	1134	2578	151	1595	1134	2578	151	0	0	0	151	15	8	92	151	1603	1134	2578	151	13500	13500	13500	151	0.0000	no	no	825	3.2	825	1.8
9	27573000	1517	1118	1898	151	1518	1118	1898	151	1517	1118	1898	151	0	0	0	151	15	8	92	151	1518	1118	1898	151	13500	13500	13500	151	0.0000	no	no	825	3.2	825	1.8
9	27574000	1542	1164	1904	151	1554	1164	1904	151	1542	1164	1904	151	0	0	0	151	15	8	92	151	1554	1164	1904	151	13500	13500	13500	151	0.0000	no	no	825	3.2	825	1.8
9	27575000	1666	1180	2598	151	1674	1318	2658	151	1666	1180	2598	151	0	0	0	151	15	8	92	151	1674	1318	2658	151	13500	13500	13500	151	0.0000	no	no	1436	44.9	1436	39.6
9	27576000	1731	1364	2678	151	1738	1364	2678	151	1731	1364	2678	151	0	0	0	151	15	8	92	151	1738	1364	2678	151	13500	13500	13500	151	0.0000	no	no	1048	15.2	1048	10.0
