## Supplementary Table 2 for "Hypothesis: A modern human range expansion ∼300,000 years ago had a critical role in Neandertal origins": SupplementaryTable2 - RELATE1KB.tsv (part 240 of 410)

chrom	pos	01_modern_only_mean_kya	01_modern_only_p05_kya	01_modern_only_p95_kya	01_modern_only_n	02_modern_plus_both_Nea_mean_kya	02_modern_plus_both_Nea_p05_kya	02_modern_plus_both_Nea_p95_kya	02_modern_plus_both_Nea_n	03_modern_plus_Den_mean_kya	03_modern_plus_Den_p05_kya	03_modern_plus_Den_p95_kya	03_modern_plus_Den_n	04_both_Nea_only_mean_kya	04_both_Nea_only_p05_kya	04_both_Nea_only_p95_kya	04_both_Nea_only_n	05_Den_only_mean_kya	05_Den_only_p05_kya	05_Den_only_p95_kya	05_Den_only_n	06_all_human_archaic_mean_kya	06_all_human_archaic_p05_kya	06_all_human_archaic_p95_kya	06_all_human_archaic_n	07_including_chimp_mean_kya	07_including_chimp_p05_kya	07_including_chimp_p95_kya	07_including_chimp_n	preal	preal_extrapolated	in_catalog	relate_yri216_tmrca_ka	relate_yri216_percentile	relate_ygc604_tmrca_ka	relate_ygc604_percentile
9	27577000	1799	1364	2678	151	1799	1364	2678	151	1799	1364	2678	151	0	0	0	151	15	8	92	151	1799	1364	2678	151	13500	13500	13500	151	0.0000	no	no	1048	15.2	1048	10.0
9	27578000	1867	1364	2678	151	1867	1364	2678	151	1867	1364	2678	151	0	0	0	151	15	8	92	151	1867	1364	2678	151	13500	13500	13500	151	0.0000	no	no	1048	15.2	1048	10.0
9	27579000	1912	1548	2759	151	1912	1548	2759	151	1912	1548	2759	151	0	0	0	151	15	8	92	151	1912	1548	2759	151	13500	13500	13500	151	0.0000	no	no	1048	15.2	1048	10.0
9	27580000	1882	1548	2759	151	1882	1548	2759	151	1885	1548	2759	151	0	0	0	151	15	8	92	151	1885	1548	2759	151	13500	13500	13500	151	0.0000	no	no	1048	15.2	1048	10.0
9	27581000	1980	1564	3678	151	1980	1564	3678	151	1980	1564	3678	151	0	0	0	151	15	8	92	151	1980	1564	3678	151	13500	13500	13500	151	0.0000	no	no	1646	61.0	1646	56.7
9	27582000	1820	1364	2678	151	1820	1364	2678	151	1823	1364	2678	151	0	0	0	151	16	16	184	151	1823	1364	2678	151	13500	13500	13500	151	0.0000	no	no	1646	61.0	1646	56.7
9	27583000	1766	1306	1991	151	1766	1306	1991	151	1766	1306	1991	151	0	0	0	151	16	16	184	151	1766	1306	1991	151	13500	13500	13500	151	0.0000	no	no	1800	69.9	1800	66.1
9	27584000	1782	1318	2658	151	1782	1318	2658	151	1782	1318	2658	151	0	0	0	151	16	16	184	151	1782	1318	2658	151	13500	13500	13500	151	0.0000	no	no	1348	37.4	1348	31.6
9	27585000	1709	1168	1973	151	1709	1168	1973	151	1709	1168	1973	151	0	0	0	151	16	16	184	151	1709	1168	1973	151	13500	13500	13500	151	0.0000	no	no	1348	37.4	1348	31.6
9	27586000	1767	1180	2598	151	1769	1180	2598	151	1769	1180	2598	151	0	0	0	151	16	16	184	151	1769	1180	2598	151	13500	13500	13500	151	0.0000	no	no	1387	40.7	1387	35.1
9	27587000	1709	1180	2598	151	1716	1180	2598	151	1709	1180	2598	151	0	0	0	151	16	16	184	151	1716	1180	2598	151	13500	13500	13500	151	0.0000	no	no	1387	40.7	1387	35.1
9	27588000	1615	1134	2578	151	1615	1134	2578	151	1615	1134	2578	151	0	0	0	151	16	16	184	151	1615	1134	2578	151	13500	13500	13500	151	0.0000	no	no	1648	61.1	1648	56.8
9	27589000	1565	996	2518	151	1565	996	2518	151	1565	996	2518	151	0	0	0	151	16	16	184	151	1565	996	2518	151	13500	13500	13500	151	0.0000	no	no	1865	72.8	1865	69.8
9	27590000	1408	980	1879	151	1409	980	1879	151	1409	980	1879	151	0	0	0	151	15	16	184	151	1409	980	1879	151	13500	13500	13500	151	0.0115	no	no	1865	72.8	1865	69.8
9	27591000	1400	980	1879	151	1400	980	1879	151	1400	980	1879	151	0	0	0	151	18	16	184	151	1400	980	1879	151	13500	13500	13500	151	0.0115	no	no	1865	72.8	1865	69.8
9	27592000	1359	980	1879	151	1359	980	1879	151	1359	980	1879	151	89	24	276	151	18	16	184	151	1359	980	1879	151	13500	13500	13500	151	0.0115	no	no	906	6.9	906	4.0
9	27593000	1335	980	1879	151	1335	980	1879	151	1335	980	1879	151	89	24	276	151	18	16	184	151	1335	980	1879	151	13500	13500	13500	151	0.0115	no	no	906	6.9	906	4.0
9	27594000	1321	980	1879	151	1321	980	1879	151	1321	980	1879	151	89	24	276	151	18	16	184	151	1321	980	1879	151	13500	13500	13500	151	0.0115	no	no	906	6.9	906	4.0
9	27595000	1303	980	1879	151	1306	980	1879	151	1306	980	1879	151	89	24	276	151	18	16	184	151	1306	980	1879	151	13500	13500	13500	151	0.0115	no	no	906	6.9	906	4.0
9	27596000	1307	980	1879	151	1309	980	1879	151	1309	980	1879	151	132	156	572	151	18	16	184	151	1309	980	1879	151	13500	13500	13500	151	0.0115	no	no	2438	88.0	2438	86.6
9	27597000	1338	980	1879	151	1341	980	1879	151	1341	980	1879	151	127	120	330	151	18	16	184	151	1341	980	1879	151	13500	13500	13500	151	0.0115	no	no	2438	88.0	2438	86.6
9	27598000	1354	980	1879	151	1357	980	1879	151	1357	980	1879	151	127	120	330	151	18	16	184	151	1357	980	1879	151	13500	13500	13500	151	0.0115	no	no	2438	88.0	2438	86.6
9	27599000	1442	980	1879	151	1443	980	1879	151	1443	980	1879	151	127	120	330	151	18	16	184	151	1443	980	1879	151	13500	13500	13500	151	0.0115	no	no	1433	44.7	1433	39.3
9	27600000	1526	980	1879	151	1537	980	1879	151	1526	980	1879	151	127	120	330	151	18	16	184	151	1537	980	1879	151	13500	13500	13500	151	0.0115	no	no	1433	44.7	1433	39.3
9	27601000	1603	980	1879	151	1619	980	1879	151	1618	980	1879	151	159	168	682	151	18	16	184	151	1634	980	1879	151	13500	13500	13500	151	0.0115	no	no	933	8.1	933	4.9
9	27602000	1866	1180	2598	151	1879	1180	2598	151	1872	1180	2598	151	422	210	1614	151	18	16	184	151	1881	1180	2598	151	13500	13500	13500	151	0.0000	no	no	933	8.1	933	4.9
9	27603000	2121	1364	2678	151	2133	1364	2678	151	2126	1364	2678	151	825	214	1704	151	18	16	184	151	2133	1364	2678	151	13500	13500	13500	151	0.0000	no	no	933	8.1	933	4.9
9	27604000	2368	1548	2759	151	2371	1548	2759	151	2374	1548	2759	151	1064	220	1911	151	18	16	184	151	2377	1548	2759	151	13500	13500	13500	151	0.0000	no	no	933	8.1	933	4.9
9	27605000	2583	2161	3839	151	2675	2161	3839	151	2675	2161	3839	151	510	118	1598	151	18	16	184	151	2675	2161	3839	151	13500	13500	13500	151	0.0000	no	no	933	8.1	933	4.9
9	27606000	2594	2161	3839	151	2594	2161	3839	151	2594	2161	3839	151	272	64	568	151	18	16	184	151	2594	2161	3839	151	13500	13500	13500	151	0.0000	no	no	933	8.1	933	4.9
9	27607000	2574	2161	3839	151	2574	2161	3839	151	2574	2161	3839	151	199	64	568	151	22	32	368	151	2574	2161	3839	151	13500	13500	13500	151	0.0000	no	no	933	8.1	933	4.9
9	27608000	2566	2161	3839	151	2566	2161	3839	151	2566	2161	3839	151	193	64	568	151	22	32	368	151	2566	2161	3839	151	13500	13500	13500	151	0.0000	no	no	933	8.1	933	4.9
9	27609000	2685	2161	3839	151	2698	2161	3839	151	2698	2161	3839	151	193	64	568	151	22	32	368	151	2698	2161	3839	151	13500	13500	13500	151	0.0000	no	no	933	8.1	933	4.9
9	27610000	2806	1703	3739	151	2806	1703	3739	151	2806	1703	3739	151	152	64	568	151	22	32	368	151	2806	1703	3739	151	13500	13500	13500	151	0.0000	no	no	933	8.1	933	4.9
9	27611000	2612	1564	3678	151	2619	1564	3678	151	2619	1564	3678	151	152	64	568	151	22	32	368	151	2619	1564	3678	151	13500	13500	13500	151	0.0000	no	no	933	8.1	933	4.9
9	27612000	2093	1196	3518	151	2095	1196	3518	151	2095	1196	3518	151	0	0	0	151	21	32	368	151	2095	1196	3518	151	13500	13500	13500	151	0.0000	no	no	933	8.1	933	4.9
9	27613000	1926	1196	3518	151	1929	1196	3518	151	1928	1196	3518	151	0	0	0	151	21	32	368	151	1929	1196	3518	151	13500	13500	13500	151	0.0000	no	no	933	8.1	933	4.9
9	27614000	1690	996	2518	151	1703	996	2518	151	1692	996	2518	151	0	0	0	151	21	32	368	151	1703	996	2518	151	13500	13500	13500	151	0.0000	no	no	933	8.1	933	4.9
9	27615000	1587	996	2518	151	1599	996	2518	151	1589	996	2518	151	0	0	0	151	6	8	92	151	1599	996	2518	151	13500	13500	13500	151	0.0000	no	no	933	8.1	933	4.9
9	27616000	1406	980	1879	151	1413	980	1879	151	1410	980	1879	151	0	0	0	151	6	8	92	151	1417	980	1879	151	13500	13500	13500	151	0.0115	no	no	933	8.1	933	4.9
9	27617000	1295	968	1682	151	1300	968	1682	151	1299	968	1682	151	0	0	0	151	6	8	92	151	1304	968	1682	151	13500	13500	13500	151	0.0527	no	no	933	8.1	933	4.9
9	27618000	1301	964	1636	151	1303	964	1636	151	1301	964	1636	151	0	0	0	151	6	8	92	151	1303	964	1636	151	13500	13500	13500	151	0.0636	no	no	933	8.1	933	4.9
9	27619000	1286	964	1636	151	1286	964	1636	151	1286	964	1636	151	0	0	0	151	6	8	92	151	1286	964	1636	151	13500	13500	13500	151	0.0636	no	no	993	12.0	993	7.4
9	27620000	1324	980	1879	151	1324	980	1879	151	1324	980	1879	151	0	0	0	151	6	8	92	151	1324	980	1879	151	13500	13500	13500	151	0.0115	no	no	993	12.0	993	7.4
9	27621000	1338	1164	1904	151	1338	1164	1904	151	1338	1164	1904	151	0	0	0	151	6	8	92	151	1338	1164	1904	151	13500	13500	13500	151	0.0000	no	no	993	12.0	993	7.4
9	27622000	1340	1164	1904	151	1347	1164	1904	151	1347	1164	1904	151	0	0	0	151	6	8	92	151	1354	1164	1904	151	13500	13500	13500	151	0.0000	no	no	993	12.0	993	7.4
9	27623000	1499	1180	2598	151	1500	1180	2598	151	1503	1180	2598	151	0	0	0	151	5	8	92	151	1504	1180	2598	151	13500	13500	13500	151	0.0000	no	no	993	12.0	993	7.4
9	27624000	1523	996	2518	151	1527	996	2518	151	1523	996	2518	151	0	0	0	151	5	8	92	151	1527	996	2518	151	13500	13500	13500	151	0.0000	no	no	1343	37.0	1343	31.1
9	27625000	1470	1164	1904	151	1470	1164	1904	151	1470	1164	1904	151	0	0	0	151	5	8	92	151	1470	1164	1904	151	13500	13500	13500	151	0.0000	no	no	1343	37.0	1343	31.1
9	27626000	1374	1164	1904	151	1374	1164	1904	151	1458	1164	1904	151	0	0	0	151	5	8	92	151	1458	1164	1904	151	13500	13500	13500	151	0.0000	no	no	1343	37.0	1343	31.1
9	27627000	1287	948	1452	151	1287	948	1452	151	1436	1164	1904	151	0	0	0	151	5	8	92	151	1436	1164	1904	151	13500	13500	13500	151	0.0000	no	no	1116	19.4	1116	14.0
9	27628000	1291	948	1452	151	1291	948	1452	151	1425	1164	1904	151	0	0	0	151	5	8	92	151	1425	1164	1904	151	13500	13500	13500	151	0.0000	no	no	1207	26.0	1207	19.8
9	27629000	1277	948	1452	151	1277	948	1452	151	1406	1164	1904	151	0	0	0	151	5	8	92	151	1406	1164	1904	151	13500	13500	13500	151	0.0000	no	no	795	2.4	916	4.3
9	27630000	1338	1164	1904	151	1338	1164	1904	151	1474	1180	2598	151	0	0	0	151	5	8	92	151	1474	1180	2598	151	13500	13500	13500	151	0.0000	no	no	1038	14.6	1038	9.5
9	27631000	1356	1164	1904	151	1358	1164	1904	151	1356	1164	1904	151	100	100	100	151	5	8	92	151	1358	1164	1904	151	13500	13500	13500	151	0.0000	no	no	1340	36.6	1340	30.8
9	27632000	1340	1152	1698	151	1341	1152	1698	151	1353	1152	1698	151	100	100	100	151	5	8	92	151	1354	1152	1698	151	13500	13500	13500	151	0.0000	no	no	1340	36.6	1340	30.8
9	27633000	1354	1164	1904	151	1356	1164	1904	151	1369	1164	1904	151	100	100	100	151	5	8	92	151	1370	1164	1904	151	13500	13500	13500	151	0.0000	no	no	1340	36.6	1340	30.8
9	27634000	1326	1164	1904	151	1326	1164	1904	151	1347	1164	1904	151	100	100	100	151	5	8	92	151	1347	1164	1904	151	13500	13500	13500	151	0.0000	no	no	1340	36.6	1340	30.8
9	27635000	1314	980	1879	151	1314	980	1879	151	1363	1164	1904	151	100	100	100	151	5	8	92	151	1363	1164	1904	151	13500	13500	13500	151	0.0000	no	no	982	11.4	982	6.9
9	27636000	1282	980	1879	151	1283	980	1879	151	1398	1180	2598	151	100	100	100	151	5	8	92	151	1398	1180	2598	151	13500	13500	13500	151	0.0000	no	no	982	11.4	982	6.9
9	27637000	1242	968	1682	151	1246	968	1682	151	1460	1196	3518	151	100	100	100	151	5	8	92	151	1460	1196	3518	151	13500	13500	13500	151	0.0000	no	no	1469	47.6	1469	42.4
9	27638000	1223	1086	1464	151	1226	1132	1468	151	1345	1164	1904	151	100	100	100	151	5	8	92	151	1345	1164	1904	151	13500	13500	13500	151	0.0000	no	no	1469	47.6	1469	42.4
9	27639000	1252	1090	1510	151	1277	1148	1652	151	1325	1164	1904	151	100	100	100	151	5	8	92	151	1345	1164	1904	151	13500	13500	13500	151	0.0000	no	no	1812	70.6	1812	66.9
9	27640000	1283	1106	1694	151	1307	1164	1904	151	1350	1164	1904	151	100	100	100	151	5	8	92	151	1366	1164	1904	151	13500	13500	13500	151	0.0000	no	no	1812	70.6	1812	66.9
9	27641000	1291	1102	1648	151	1317	1152	1698	151	1356	1164	1904	151	100	100	100	151	5	8	92	151	1372	1164	1904	151	13500	13500	13500	151	0.0000	no	no	1812	70.6	1812	66.9
9	27642000	1289	1102	1648	151	1316	1106	1694	151	1341	1164	1904	151	100	100	100	151	5	8	92	151	1358	1164	1904	151	13500	13500	13500	151	0.0000	no	no	1812	70.6	1812	66.9
9	27643000	1286	980	1879	151	1307	980	1879	151	1332	1164	1904	151	100	100	100	151	5	8	92	151	1349	1164	1904	151	13500	13500	13500	151	0.0000	no	no	1812	70.6	1812	66.9
9	27644000	1301	980	1879	151	1321	980	1879	151	1342	1164	1904	151	100	100	100	151	5	8	92	151	1355	1164	1904	151	13500	13500	13500	151	0.0000	no	no	1812	70.6	1812	66.9
9	27645000	1325	980	1879	151	1350	980	1879	151	1374	1164	1904	151	100	100	100	151	5	8	92	151	1383	1164	1904	151	13500	13500	13500	151	0.0000	no	no	1717	65.7	1717	61.7
9	27646000	1384	980	1879	151	1387	980	1879	151	1463	1168	1973	151	100	100	100	151	5	8	92	151	1463	1168	1973	151	13500	13500	13500	151	0.0000	no	no	1717	65.7	1717	61.7
9	27647000	1386	980	1879	151	1387	980	1879	151	1444	1164	1904	151	100	100	100	151	5	8	92	151	1444	1164	1904	151	13500	13500	13500	151	0.0000	no	no	1717	65.7	1717	61.7
9	27648000	1470	1134	2578	151	1472	1134	2578	151	1495	1180	2598	151	100	100	100	151	5	8	92	151	1496	1180	2598	151	13500	13500	13500	151	0.0000	no	no	1717	65.7	1717	61.7
9	27649000	1503	1134	2578	151	1504	1134	2578	151	1543	1180	2598	151	100	100	100	151	5	8	92	151	1544	1180	2598	151	13500	13500	13500	151	0.0000	no	no	1717	65.7	1717	61.7
9	27650000	1530	1134	2578	151	1530	1134	2578	151	1550	1180	2598	151	100	100	100	151	5	8	92	151	1550	1180	2598	151	13500	13500	13500	151	0.0000	no	no	1717	65.7	1717	61.7
9	27651000	1627	1180	2598	151	1627	1180	2598	151	1646	1180	2598	151	100	100	100	151	5	8	92	151	1646	1180	2598	151	13500	13500	13500	151	0.0000	no	no	1717	65.7	1717	61.7
9	27652000	1603	1180	2598	151	1603	1180	2598	151	1616	1180	2598	151	100	100	100	151	5	8	92	151	1616	1180	2598	151	13500	13500	13500	151	0.0000	no	no	1409	42.6	1409	37.1
9	27653000	1590	1134	2578	151	1590	1134	2578	151	1622	1180	2598	151	100	100	100	151	5	8	92	151	1622	1180	2598	151	13500	13500	13500	151	0.0000	no	no	1409	42.6	1409	37.1
9	27654000	1662	1184	2828	151	1662	1184	2828	151	1704	1184	2828	151	100	100	100	151	5	8	92	151	1704	1184	2828	151	13500	13500	13500	151	0.0000	no	no	1051	15.3	1051	10.1
9	27655000	1468	934	1873	151	1471	934	1873	151	1634	1180	2598	151	100	100	100	151	5	8	92	151	1634	1180	2598	151	13500	13500	13500	151	0.0000	no	no	1051	15.3	1051	10.1
9	27656000	1780	829	3357	151	1786	967	3417	151	1926	1196	3518	151	100	100	100	151	5	8	92	151	1926	1196	3518	151	13500	13500	13500	151	0.0000	no	no	1051	15.3	1051	10.1
9	27657000	1720	955	2727	151	1725	955	2727	151	1960	1196	3518	151	100	100	100	151	5	8	92	151	1963	1196	3518	151	13500	13500	13500	151	0.0000	no	no	1423	43.7	1423	38.3
9	27658000	1806	1013	3437	151	1806	1013	3437	151	1810	1013	3437	151	100	100	100	151	7	8	92	151	1810	1013	3437	151	13500	13500	13500	151	0.0000	no	no	1832	71.4	1832	68.4
9	27659000	1749	1180	2598	151	1749	1180	2598	151	1774	1180	2598	151	100	100	100	151	7	8	92	151	1774	1180	2598	151	13500	13500	13500	151	0.0000	no	no	1832	71.4	1832	68.4
9	27660000	1711	1180	2598	151	1711	1180	2598	151	1711	1180	2598	151	100	100	100	151	7	8	92	151	1711	1180	2598	151	13500	13500	13500	151	0.0000	no	no	1832	71.4	1832	68.4
9	27661000	1576	813	2437	151	1579	813	2437	151	1576	813	2437	151	100	100	100	151	7	8	92	151	1579	813	2437	151	13500	13500	13500	151	0.0115	no	no	1832	71.4	1832	68.4
9	27662000	1552	1164	1904	151	1562	1164	1904	151	1552	1164	1904	151	100	100	100	151	7	8	92	151	1562	1164	1904	151	13500	13500	13500	151	0.0000	no	no	1243	28.8	1243	22.5
9	27663000	1474	980	1879	151	1487	980	1879	151	1478	980	1879	151	100	100	100	151	7	8	92	151	1491	980	1879	151	13500	13500	13500	151	0.0115	no	no	1243	28.8	1243	22.5
9	27664000	1501	980	1879	151	1512	980	1879	151	1507	980	1879	151	100	100	100	151	5	8	92	151	1517	980	1879	151	13500	13500	13500	151	0.0115	no	no	1243	28.8	1243	22.5
9	27665000	1552	1118	1898	151	1562	1118	1898	151	1558	1118	1898	151	100	100	100	151	5	8	92	151	1567	1118	1898	151	13500	13500	13500	151	0.0000	no	no	1243	28.8	1243	22.5
9	27666000	1607	1168	1973	151	1607	1168	1973	151	1607	1168	1973	151	100	100	100	151	5	8	92	151	1607	1168	1973	151	13500	13500	13500	151	0.0000	no	no	1841	71.8	1841	68.8
9	27667000	1590	1164	1904	151	1590	1164	1904	151	1590	1164	1904	151	100	100	100	151	5	8	92	151	1590	1164	1904	151	13500	13500	13500	151	0.0000	no	no	1762	68.1	1762	64.2
9	27668000	1583	980	1879	151	1583	980	1879	151	1584	980	1879	151	100	100	100	151	5	8	92	151	1584	980	1879	151	13500	13500	13500	151	0.0115	no	no	1762	68.1	1762	64.2
9	27669000	1703	996	2518	151	1703	996	2518	151	1703	996	2518	151	100	100	100	151	3	8	92	151	1703	996	2518	151	13500	13500	13500	151	0.0000	no	no	1762	68.1	1762	64.2
9	27670000	1954	1150	3498	151	1954	1150	3498	151	1954	1150	3498	151	100	100	100	151	3	8	92	151	1954	1150	3498	151	13500	13500	13500	151	0.0000	no	no	1762	68.1	1762	64.2
9	27671000	2025	1196	3518	151	2025	1196	3518	151	2025	1196	3518	151	100	100	100	151	3	8	92	151	2025	1196	3518	151	13500	13500	13500	151	0.0000	no	no	1873	73.1	1873	70.1
9	27672000	2109	1380	3598	151	2109	1380	3598	151	2109	1380	3598	151	100	100	100	151	3	8	92	151	2109	1380	3598	151	13500	13500	13500	151	0.0000	no	no	1222	27.2	1222	20.9
9	27673000	2013	1364	2678	151	2013	1364	2678	151	2013	1364	2678	151	100	100	100	151	3	8	92	151	2013	1364	2678	151	13500	13500	13500	151	0.0000	no	no	1222	27.2	1222	20.9
9	27674000	2033	1364	2678	151	2033	1364	2678	151	2033	1364	2678	151	100	100	100	151	3	8	92	151	2033	1364	2678	151	13500	13500	13500	151	0.0000	no	no	1222	27.2	1222	20.9
9	27675000	2126	1548	2759	151	2126	1548	2759	151	2126	1548	2759	151	100	100	100	151	3	8	92	151	2126	1548	2759	151	13500	13500	13500	151	0.0000	no	no	1222	27.2	1222	20.9
9	27676000	2102	1334	3578	151	2102	1334	3578	151	2102	1334	3578	151	100	100	100	151	3	8	92	151	2102	1334	3578	151	13500	13500	13500	151	0.0000	no	no	1222	27.2	1222	20.9
9	27677000	2344	1518	3658	151	2344	1518	3658	151	2344	1518	3658	151	100	100	100	151	3	8	92	151	2344	1518	3658	151	13500	13500	13500	151	0.0000	no	no	1222	27.2	1222	20.9
9	27678000	2221	1013	3437	151	2221	1013	3437	151	2221	1013	3437	151	100	100	100	151	3	8	92	151	2221	1013	3437	151	13500	13500	13500	151	0.0000	no	no	2227	83.8	2227	82.2
9	27679000	1448	950	2498	151	1448	950	2498	151	1448	950	2498	151	100	100	100	151	3	8	92	151	1448	950	2498	151	13500	13500	13500	151	0.0000	no	no	2227	83.8	2227	82.2
9	27680000	1548	813	2437	151	1548	813	2437	151	1548	813	2437	151	100	100	100	151	3	8	92	151	1548	813	2437	151	13500	13500	13500	151	0.0115	no	no	2227	83.8	2227	82.2
9	27681000	1719	813	2437	151	1719	813	2437	151	1719	813	2437	151	100	100	100	151	3	8	92	151	1719	813	2437	151	13500	13500	13500	151	0.0115	no	no	2227	83.8	2227	82.2
9	27682000	2000	1013	3437	151	2000	1013	3437	151	2000	1013	3437	151	100	100	100	151	3	8	92	151	2000	1013	3437	151	13500	13500	13500	151	0.0000	no	no	2227	83.8	2227	82.2
9	27683000	2020	996	2518	151	2034	996	2518	151	2020	996	2518	151	100	100	100	151	3	8	92	151	2034	996	2518	151	13500	13500	13500	151	0.0000	no	no	1521	51.7	1521	46.8
9	27684000	2185	1184	2828	151	2185	1184	2828	151	2185	1184	2828	151	100	100	100	151	3	8	92	151	2185	1184	2828	151	13500	13500	13500	151	0.0000	no	no	1521	51.7	1521	46.8
9	27685000	2226	1184	2828	151	2226	1184	2828	151	2226	1184	2828	151	100	100	100	151	3	8	92	151	2226	1184	2828	151	13500	13500	13500	151	0.0000	no	no	1521	51.7	1521	46.8
9	27686000	2420	1196	3518	151	2420	1196	3518	151	2420	1196	3518	151	100	100	100	151	3	8	92	151	2420	1196	3518	151	13500	13500	13500	151	0.0000	no	no	1521	51.7	1521	46.8
9	27687000	2654	1703	3739	151	2654	1703	3739	151	2654	1703	3739	151	100	100	100	151	3	8	92	151	2654	1703	3739	151	13500	13500	13500	151	0.0000	no	no	1246	29.0	1246	22.8
9	27688000	2961	1772	3759	151	2961	1772	3759	151	2961	1772	3759	151	100	100	100	151	3	8	92	151	2961	1772	3759	151	13500	13500	13500	151	0.0000	no	no	1246	29.0	1246	22.8
9	27689000	3422	2161	3839	151	3422	2161	3839	151	3422	2161	3839	151	100	100	100	151	3	8	92	151	3422	2161	3839	151	13500	13500	13500	151	0.0000	no	no	1246	29.0	1246	22.8
9	27690000	3424	2161	3839	151	3424	2161	3839	151	3424	2161	3839	151	100	100	100	151	3	8	92	151	3424	2161	3839	151	13500	13500	13500	151	0.0000	no	no	1881	73.4	1881	70.5
9	27691000	3276	2161	3839	151	3276	2161	3839	151	3276	2161	3839	151	100	100	100	151	3	8	92	151	3276	2161	3839	151	13500	13500	13500	151	0.0000	no	no	1881	73.4	1881	70.5
9	27692000	3174	1772	3759	151	3184	1979	3819	151	3184	1979	3819	151	100	100	100	151	3	8	92	151	3184	1979	3819	151	13500	13500	13500	151	0.0000	no	no	1881	73.4	1881	70.5
9	27693000	3040	1772	3759	151	3040	1772	3759	151	3040	1772	3759	151	100	100	100	151	3	8	92	151	3040	1772	3759	151	13500	13500	13500	151	0.0000	no	no	1881	73.4	1881	70.5
9	27694000	3046	1772	3759	151	3062	1772	3759	151	3062	1772	3759	151	100	100	100	151	3	8	92	151	3062	1772	3759	151	13500	13500	13500	151	0.0000	no	no	1911	74.5	1911	71.7
9	27695000	3120	2161	3839	151	3126	2161	3839	151	3126	2161	3839	151	100	100	100	151	0	0	0	151	3126	2161	3839	151	13500	13500	13500	151	0.0000	no	no	1911	74.5	1911	71.7
9	27696000	3230	1979	3819	151	3230	1979	3819	151	3230	1979	3819	151	100	100	100	151	0	0	0	151	3230	1979	3819	151	13500	13500	13500	151	0.0000	no	no	1911	74.5	1911	71.7
9	27697000	3513	2161	3839	151	3513	2161	3839	151	3513	2161	3839	151	100	100	100	151	0	0	0	151	3513	2161	3839	151	13500	13500	13500	151	0.0000	no	no	1911	74.5	1911	71.7
9	27698000	3311	2161	3839	151	3311	2161	3839	151	3311	2161	3839	151	100	100	100	151	0	0	0	151	3311	2161	3839	151	13500	13500	13500	151	0.0000	no	no	1911	74.5	1911	71.7
9	27699000	3232	2161	3839	151	3232	2161	3839	151	3232	2161	3839	151	100	100	100	151	0	0	0	151	3232	2161	3839	151	13500	13500	13500	151	0.0000	no	no	820	3.1	1350	31.7
9	27700000	3250	2161	3839	151	3250	2161	3839	151	3250	2161	3839	151	100	100	100	151	0	0	0	151	3250	2161	3839	151	13500	13500	13500	151	0.0000	no	no	820	3.1	1350	31.7
9	27701000	2772	1196	3518	151	2810	1518	3658	151	2810	1518	3658	151	100	100	100	151	0	0	0	151	2810	1518	3658	151	13500	13500	13500	151	0.0000	no	no	2648	90.4	2648	89.7
9	27702000	2617	1772	3759	151	2628	1772	3759	151	2628	1772	3759	151	100	100	100	151	0	0	0	151	2628	1772	3759	151	13500	13500	13500	151	0.0000	no	no	2648	90.4	2648	89.7
9	27703000	2752	1564	3678	151	2756	1564	3678	151	2756	1564	3678	151	100	100	100	151	0	0	0	151	2756	1564	3678	151	13500	13500	13500	151	0.0000	no	no	3659	96.1	3659	95.9
9	27704000	2700	1564	3678	151	2714	1564	3678	151	2714	1564	3678	151	100	100	100	151	0	0	0	151	2714	1564	3678	151	13500	13500	13500	151	0.0000	no	no	3659	96.1	3659	95.9
9	27705000	3143	1564	3678	151	3143	1564	3678	151	3143	1564	3678	151	100	100	100	151	0	0	0	151	3143	1564	3678	151	13500	13500	13500	151	0.0000	no	no	3659	96.1	3659	95.9
9	27706000	3351	2161	3839	151	3351	2161	3839	151	3351	2161	3839	151	100	100	100	151	0	0	0	151	3351	2161	3839	151	13500	13500	13500	151	0.0000	no	no	1870	73.0	1870	70.0
9	27707000	3305	2161	3839	151	3311	2161	3839	151	3311	2161	3839	151	100	100	100	151	0	0	0	151	3311	2161	3839	151	13500	13500	13500	151	0.0000	no	no	1870	73.0	1870	70.0
9	27708000	3358	2161	3839	151	3358	2161	3839	151	3358	2161	3839	151	100	100	100	151	0	0	0	151	3358	2161	3839	151	13500	13500	13500	151	0.0000	no	no	1870	73.0	1870	70.0
9	27709000	3606	3080	3920	151	3606	3080	3920	151	3606	3080	3920	151	100	100	100	151	0	0	0	151	3606	3080	3920	151	13500	13500	13500	151	0.0000	no	no	1870	73.0	1870	70.0
9	27710000	3579	2161	3839	151	3579	2161	3839	151	3579	2161	3839	151	100	100	100	151	0	0	0	151	3579	2161	3839	151	13500	13500	13500	151	0.0000	no	no	1870	73.0	1870	70.0
9	27711000	3566	2161	3839	151	3566	2161	3839	151	3566	2161	3839	151	100	100	100	151	0	0	0	151	3566	2161	3839	151	13500	13500	13500	151	0.0000	no	no	1870	73.0	1870	70.0
9	27712000	3562	2161	3839	151	3562	2161	3839	151	3562	2161	3839	151	100	100	100	151	0	0	0	151	3562	2161	3839	151	13500	13500	13500	151	0.0000	no	no	2436	88.0	2436	86.6
9	27713000	4461	2241	11209	151	4461	2241	11209	151	4461	2241	11209	151	100	100	100	151	0	0	0	151	4461	2241	11209	151	13500	13500	13500	151	0.0000	no	no	2436	88.0	2436	86.6
9	27714000	1979	1013	3437	151	2183	1150	3498	151	2183	1150	3498	151	100	100	100	151	0	0	0	151	2183	1150	3498	151	13500	13500	13500	151	0.0000	no	no	2436	88.0	2436	86.6
9	27715000	1938	1013	3437	151	1946	1150	3498	151	1946	1150	3498	151	100	100	100	151	1	0	0	151	1946	1150	3498	151	13500	13500	13500	151	0.0000	no	no	2436	88.0	2436	86.6
9	27716000	1625	996	2518	151	1714	1180	2598	151	1714	1180	2598	151	109	116	284	151	0	0	0	151	1714	1180	2598	151	13500	13500	13500	151	0.0000	no	no	1221	27.2	1221	20.9
9	27717000	1305	980	1879	151	1605	1118	1898	151	1620	1164	1904	151	128	120	330	151	0	0	0	151	1620	1164	1904	151	13500	13500	13500	151	0.0000	no	no	1221	27.2	1221	20.9
9	27718000	1118	980	1879	151	1708	1180	2598	151	1708	1180	2598	151	138	120	330	151	0	0	0	151	1708	1180	2598	151	13500	13500	13500	151	0.0000	no	no	951	9.1	951	5.6
9	27719000	1077	980	1879	151	1820	1180	2598	151	1820	1180	2598	151	150	120	330	151	0	0	0	151	1820	1180	2598	151	13500	13500	13500	151	0.0000	no	no	951	9.1	951	5.6
9	27720000	1028	936	1314	151	1958	1184	2828	151	1958	1184	2828	151	160	120	330	151	0	0	0	151	1958	1184	2828	151	13500	13500	13500	151	0.0000	no	no	951	9.1	951	5.6
9	27721000	1052	952	1498	151	1921	1196	3518	151	1921	1196	3518	151	200	124	376	151	0	0	0	151	1921	1196	3518	151	13500	13500	13500	151	0.0000	no	no	2369	87.0	2369	85.6
9	27722000	1196	980	1879	151	1759	1318	2658	151	1757	1180	2598	151	221	124	376	151	0	0	0	151	1770	1318	2658	151	13500	13500	13500	151	0.0000	no	no	941	8.6	941	5.2
9	27723000	1511	1013	3437	151	1862	1380	3598	151	2202	1380	3598	151	231	124	376	151	0	0	0	151	2206	1380	3598	151	13500	13500	13500	151	0.0000	no	no	941	8.6	941	5.2
9	27724000	1190	980	1879	151	1326	980	1879	151	2827	1380	3598	151	238	126	400	151	0	0	0	151	2827	1380	3598	151	13500	13500	13500	151	0.0000	no	no	1920	74.8	1920	72.0
9	27725000	2632	1013	3437	151	2774	1196	3518	151	2803	1196	3518	151	236	126	400	151	0	0	0	151	2803	1196	3518	151	13500	13500	13500	151	0.0000	no	no	1289	32.5	1289	26.4
9	27726000	2707	1518	3658	151	2718	1564	3678	151	2707	1518	3658	151	261	126	400	151	0	0	0	151	2718	1564	3678	151	13500	13500	13500	151	0.0000	no	no	1260	30.2	1260	24.0
9	27727000	2477	1196	3518	151	2477	1196	3518	151	2477	1196	3518	151	261	126	400	151	0	0	0	151	2477	1196	3518	151	13500	13500	13500	151	0.0000	no	no	1673	62.5	1673	58.3
9	27728000	1935	1013	3437	151	1953	1013	3437	151	1945	1013	3437	151	263	126	400	151	0	0	0	151	1953	1013	3437	151	13500	13500	13500	151	0.0000	no	no	1529	52.3	1529	47.4
9	27729000	1509	996	2518	151	1533	996	2518	151	1521	996	2518	151	269	132	434	151	0	0	0	151	1542	996	2518	151	13500	13500	13500	151	0.0000	no	no	1853	72.3	1853	69.3
9	27730000	1305	980	1879	151	1325	980	1879	151	1311	980	1879	151	266	132	434	151	0	0	0	151	1331	980	1879	151	13500	13500	13500	151	0.0115	no	no	1614	58.4	1614	54.0
9	27731000	1212	980	1879	151	1220	980	1879	151	1216	980	1879	151	330	255	1089	151	0	0	0	151	1223	980	1879	151	13500	13500	13500	151	0.0115	no	no	1133	21.0	1133	14.9
9	27732000	1158	964	1636	151	1171	964	1636	151	1164	964	1636	151	331	255	1089	151	0	0	0	151	1172	964	1636	151	13500	13500	13500	151	0.0636	no	no	1133	21.0	1133	14.9
9	27733000	1082	948	1452	151	1090	948	1452	151	1090	948	1452	151	297	245	859	151	0	0	0	151	1094	948	1452	151	13500	13500	13500	151	0.0949	no	no	1133	21.0	1133	14.9
9	27734000	1122	948	1452	151	1138	952	1498	151	1128	948	1452	151	305	245	859	151	0	0	0	151	1140	952	1498	151	13500	13500	13500	151	0.0949	no	no	785	2.2	785	1.2
9	27735000	1084	948	1452	151	1103	948	1452	151	1091	948	1452	151	305	245	859	151	0	0	0	151	1104	948	1452	151	13500	13500	13500	151	0.0949	no	no	2167	82.5	2167	80.9
9	27736000	1062	936	1314	151	1074	948	1452	151	1073	948	1452	151	295	245	859	151	0	0	0	151	1075	948	1452	151	13500	13500	13500	151	0.0949	no	no	844	4.0	844	2.3
9	27737000	1082	948	1452	151	1097	958	1567	151	1096	958	1567	151	296	245	859	151	0	0	0	151	1099	958	1567	151	13500	13500	13500	151	0.0777	no	no	844	4.0	844	2.3
9	27738000	1083	948	1452	151	1100	948	1452	151	1099	948	1452	151	295	245	859	151	0	0	0	151	1101	948	1452	151	13500	13500	13500	151	0.0949	no	no	844	4.0	844	2.3
9	27739000	1079	948	1452	151	1102	948	1452	151	1103	948	1452	151	277	176	847	151	0	0	0	151	1105	948	1452	151	13500	13500	13500	151	0.0949	no	no	844	4.0	844	2.3
9	27740000	1080	902	1448	151	1103	948	1452	151	1098	906	1494	151	266	176	847	151	0	0	0	151	1109	952	1498	151	13500	13500	13500	151	0.0949	no	no	844	4.0	844	2.3
9	27741000	1147	980	1879	151	1150	980	1879	151	1148	980	1879	151	290	176	847	151	0	0	0	151	1151	980	1879	151	13500	13500	13500	151	0.0115	no	no	844	4.0	844	2.3
9	27742000	1230	980	1879	151	1231	980	1879	151	1231	980	1879	151	277	176	847	151	0	0	0	151	1232	980	1879	151	13500	13500	13500	151	0.0115	no	no	844	4.0	844	2.3
9	27743000	1148	980	1879	151	1162	980	1879	151	1156	980	1879	151	279	176	847	151	0	0	0	151	1163	980	1879	151	13500	13500	13500	151	0.0115	no	no	844	4.0	844	2.3
9	27744000	1303	996	2518	151	1315	996	2518	151	1306	996	2518	151	262	170	709	151	0	0	0	151	1315	996	2518	151	13500	13500	13500	151	0.0000	no	no	844	4.0	844	2.3
9	27745000	1666	996	2518	151	1668	996	2518	151	1668	996	2518	151	237	120	330	151	0	0	0	151	1668	996	2518	151	13500	13500	13500	151	0.0000	no	no	2403	87.5	2403	86.1
9	27746000	2810	1380	3598	151	2810	1380	3598	151	2810	1380	3598	151	248	168	682	151	0	0	0	151	2810	1380	3598	151	13500	13500	13500	151	0.0000	no	no	1917	74.7	1917	71.9
9	27747000	2011	1150	3498	151	2011	1150	3498	151	2011	1150	3498	151	248	168	682	151	0	0	0	151	2011	1150	3498	151	13500	13500	13500	151	0.0000	no	no	1796	69.7	1796	65.9
9	27748000	1858	1196	3518	151	1858	1196	3518	151	1865	1196	3518	151	244	156	572	151	0	0	0	151	1865	1196	3518	151	13500	13500	13500	151	0.0000	no	no	1785	69.2	1785	65.4
9	27749000	2078	1196	3518	151	2078	1196	3518	151	2078	1196	3518	151	244	156	572	151	0	0	0	151	2078	1196	3518	151	13500	13500	13500	151	0.0000	no	no	1785	69.2	1785	65.4
9	27750000	2495	1518	3658	151	2495	1518	3658	151	2495	1518	3658	151	242	156	572	151	0	0	0	151	2495	1518	3658	151	13500	13500	13500	151	0.0000	no	no	1950	75.8	1950	73.1
9	27751000	2412	1518	3658	151	2412	1518	3658	151	2412	1518	3658	151	229	116	284	151	0	0	0	151	2412	1518	3658	151	13500	13500	13500	151	0.0000	no	no	1448	45.9	1448	40.6
9	27752000	2661	1979	3819	151	2661	1979	3819	151	2661	1979	3819	151	229	116	284	151	0	0	0	151	2661	1979	3819	151	13500	13500	13500	151	0.0000	no	no	1134	21.1	1134	15.0
9	27753000	2760	1979	3819	151	2760	1979	3819	151	2760	1979	3819	151	229	116	284	151	0	0	0	151	2760	1979	3819	151	13500	13500	13500	151	0.0000	no	no	1134	21.1	1134	15.0
9	27754000	2848	1772	3759	151	2848	1772	3759	151	2848	1772	3759	151	244	117	296	151	0	0	0	151	2848	1772	3759	151	13500	13500	13500	151	0.0000	no	no	2484	88.6	2484	87.3
9	27755000	2497	1564	3678	151	2497	1564	3678	151	2497	1564	3678	151	283	154	561	151	0	0	0	151	2497	1564	3678	151	13500	13500	13500	151	0.0000	no	no	2484	88.6	2484	87.3
9	27756000	2019	1364	2678	151	2019	1364	2678	151	2019	1364	2678	151	326	279	1626	151	0	0	0	151	2019	1364	2678	151	13500	13500	13500	151	0.0000	no	no	1981	76.9	1981	74.2
9	27757000	1906	1364	2678	151	1941	1364	2678	151	1941	1364	2678	151	326	302	1630	151	0	0	0	151	1941	1364	2678	151	13500	13500	13500	151	0.0000	no	no	1494	49.6	1494	44.5
9	27758000	1930	1364	2678	151	1970	1364	2678	151	1969	1364	2678	151	313	260	690	151	0	0	0	151	1970	1364	2678	151	13500	13500	13500	151	0.0000	no	no	1494	49.6	1494	44.5
9	27759000	2081	1368	2908	151	2081	1368	2908	151	2081	1368	2908	151	594	214	1704	151	0	0	0	151	2081	1368	2908	151	13500	13500	13500	151	0.0000	no	no	1384	40.5	1384	34.9
9	27760000	2744	1772	3759	151	2744	1772	3759	151	2744	1772	3759	151	1647	903	2386	151	0	0	0	151	2744	1772	3759	151	13500	13500	13500	151	0.0000	no	no	3447	95.4	3447	95.2
9	27761000	3128	2161	3839	151	3128	2161	3839	151	3128	2161	3839	151	1599	903	2386	151	0	0	0	151	3128	2161	3839	151	13500	13500	13500	151	0.0000	no	no	3447	95.4	3447	95.2
9	27762000	3303	2161	3839	151	3303	2161	3839	151	3303	2161	3839	151	1466	883	1775	151	0	0	0	151	3303	2161	3839	151	13500	13500	13500	151	0.0000	no	no	1604	57.7	1604	53.2
9	27763000	3570	3080	3920	151	3570	3080	3920	151	3570	3080	3920	151	1442	883	1775	151	0	0	0	151	3570	3080	3920	151	13500	13500	13500	151	0.0000	no	no	1604	57.7	1604	53.2
9	27764000	3411	2161	3839	151	3411	2161	3839	151	3411	2161	3839	151	1488	883	1775	151	0	0	0	151	3411	2161	3839	151	13500	13500	13500	151	0.0000	no	no	805	2.7	805	1.5
9	27765000	3045	2161	3839	151	3045	2161	3839	151	3045	2161	3839	151	1679	919	3305	151	0	0	0	151	3045	2161	3839	151	13500	13500	13500	151	0.0000	no	no	805	2.7	805	1.5
9	27766000	2716	1772	3759	151	2716	1772	3759	151	2716	1772	3759	151	2263	919	3305	151	0	0	0	151	2716	1772	3759	151	13500	13500	13500	151	0.0000	no	no	1599	57.4	1599	52.9
9	27767000	2823	1772	3759	151	2823	1772	3759	151	2823	1772	3759	151	2681	1655	3627	151	0	0	0	151	2823	1772	3759	151	13500	13500	13500	151	0.0000	no	no	2108	81.2	2108	79.4
9	27768000	2249	1564	3678	151	2252	1564	3678	151	2249	1564	3678	151	2013	1287	3466	151	0	0	0	151	2252	1564	3678	151	13500	13500	13500	151	0.0000	no	no	2108	81.2	2108	79.4
9	27769000	2011	1364	2678	151	2012	1364	2678	151	2011	1364	2678	151	1745	1041	2446	151	0	0	0	151	2012	1364	2678	151	13500	13500	13500	151	0.0000	no	no	2031	78.3	2031	75.8
9	27770000	1965	1364	2678	151	1983	1364	2678	151	1975	1364	2678	151	1682	1041	2446	151	0	0	0	151	1993	1364	2678	151	13500	13500	13500	151	0.0000	no	no	1428	44.3	1428	38.9
9	27771000	1928	1180	2598	151	1975	1368	2908	151	1928	1180	2598	151	1662	903	2386	151	0	0	0	151	1975	1368	2908	151	13500	13500	13500	151	0.0000	no	no	1428	44.3	1428	38.9
9	27772000	1899	1180	2598	151	1912	1180	2598	151	1899	1180	2598	151	1744	1087	2466	151	0	0	0	151	1912	1180	2598	151	13500	13500	13500	151	0.0000	no	no	3459	95.4	3459	95.2
9	27773000	1880	1180	2598	151	1901	1180	2598	151	1880	1180	2598	151	1736	1087	2466	151	0	0	0	151	1901	1180	2598	151	13500	13500	13500	151	0.0000	no	no	3459	95.4	3459	95.2
9	27774000	1867	1180	2598	151	1891	1180	2598	151	1867	1180	2598	151	1785	1087	2466	151	0	0	0	151	1891	1180	2598	151	13500	13500	13500	151	0.0000	no	no	1659	61.7	1659	57.5
9	27775000	2036	1180	2598	151	2036	1180	2598	151	2036	1180	2598	151	1920	1087	2466	151	0	0	0	151	2036	1180	2598	151	13500	13500	13500	151	0.0000	no	no	1020	13.6	1020	8.7
9	27776000	2129	1368	2908	151	2129	1368	2908	151	2129	1368	2908	151	2015	1275	2776	151	0	0	0	151	2129	1368	2908	151	13500	13500	13500	151	0.0000	no	no	2028	78.3	2028	75.7
9	27777000	2101	1184	2828	151	2153	1380	3598	151	2101	1184	2828	151	1721	919	3305	151	0	0	0	151	2153	1380	3598	151	13500	13500	13500	151	0.0000	no	no	2028	78.3	2028	75.7
9	27778000	2146	1380	3598	151	2161	1380	3598	151	2146	1380	3598	151	1299	891	1909	151	0	0	0	151	2161	1380	3598	151	13500	13500	13500	151	0.0000	no	no	2675	90.7	2675	90.0
9	27779000	2126	1380	3598	151	2142	1380	3598	151	2126	1380	3598	151	1292	891	1909	151	0	0	0	151	2142	1380	3598	151	13500	13500	13500	151	0.0000	no	no	2675	90.7	2675	90.0
9	27780000	2039	1368	2908	151	2057	1380	3598	151	2039	1368	2908	151	1362	903	2386	151	0	0	0	151	2057	1380	3598	151	13500	13500	13500	151	0.0000	no	no	2675	90.7	2675	90.0
9	27781000	1950	1368	2908	151	1964	1368	2908	151	1950	1368	2908	151	1412	903	2386	151	0	0	0	151	1964	1368	2908	151	13500	13500	13500	151	0.0000	no	no	2675	90.7	2675	90.0
9	27782000	1900	1364	2678	151	1905	1364	2678	151	1900	1364	2678	151	1503	903	2386	151	0	0	0	151	1905	1364	2678	151	13500	13500	13500	151	0.0000	no	no	2675	90.7	2675	90.0
9	27783000	1958	1318	2658	151	1974	1364	2678	151	1958	1318	2658	151	1559	903	2386	151	0	0	0	151	1974	1364	2678	151	13500	13500	13500	151	0.0000	no	no	2675	90.7	2675	90.0
9	27784000	1789	1180	2598	151	1809	1180	2598	151	1789	1180	2598	151	1525	903	2386	151	0	0	0	151	1809	1180	2598	151	13500	13500	13500	151	0.0000	no	no	2675	90.7	2675	90.0
9	27785000	1738	1180	2598	151	1785	1180	2598	151	1738	1180	2598	151	1536	903	2386	151	0	0	0	151	1785	1180	2598	151	13500	13500	13500	151	0.0000	no	no	2675	90.7	2675	90.0
9	27786000	1707	1180	2598	151	1762	1180	2598	151	1707	1180	2598	151	1560	903	2386	151	0	0	0	151	1762	1180	2598	151	13500	13500	13500	151	0.0000	no	no	2076	79.5	2076	77.7
9	27787000	1776	1180	2598	151	1809	1180	2598	151	1776	1180	2598	151	1597	903	2386	151	0	0	0	151	1809	1180	2598	151	13500	13500	13500	151	0.0000	no	no	2076	79.5	2076	77.7
9	27788000	1800	1184	2828	151	1832	1184	2828	151	1800	1184	2828	151	1575	903	2386	151	0	0	0	151	1832	1184	2828	151	13500	13500	13500	151	0.0000	no	no	2076	79.5	2076	77.7
9	27789000	1750	1196	3518	151	1813	1380	3598	151	1750	1196	3518	151	1568	883	1775	151	0	0	0	151	1813	1380	3598	151	13500	13500	13500	151	0.0000	no	no	2076	79.5	2076	77.7
9	27790000	1703	1168	1973	151	1779	1364	2678	151	1703	1168	1973	151	1569	891	1909	151	0	0	0	151	1779	1364	2678	151	13500	13500	13500	151	0.0000	no	no	2105	81.1	2105	79.4
9	27791000	1701	1180	2598	151	1779	1364	2678	151	1701	1180	2598	151	1564	903	2386	151	0	0	0	151	1779	1364	2678	151	13500	13500	13500	151	0.0000	no	no	1190	24.8	1190	18.6
9	27792000	1635	1164	1904	151	1781	1364	2678	151	1635	1164	1904	151	1589	1041	2446	151	0	0	0	151	1781	1364	2678	151	13500	13500	13500	151	0.0000	no	no	1190	24.8	1190	18.6
9	27793000	1636	1164	1904	151	1800	1364	2678	151	1636	1164	1904	151	1609	1087	2466	151	0	0	0	151	1800	1364	2678	151	13500	13500	13500	151	0.0000	no	no	1190	24.8	1190	18.6
9	27794000	1749	1180	2598	151	1840	1364	2678	151	1749	1180	2598	151	1649	1087	2466	151	0	0	0	151	1840	1364	2678	151	13500	13500	13500	151	0.0000	no	no	1451	46.1	1451	40.9
9	27795000	1828	1180	2598	151	1828	1180	2598	151	1828	1180	2598	151	1653	1087	2466	151	0	0	0	151	1828	1180	2598	151	13500	13500	13500	151	0.0000	no	no	1451	46.1	1451	40.9
9	27796000	1914	1334	3578	151	1914	1334	3578	151	1914	1334	3578	151	1659	1087	2466	151	0	0	0	151	1914	1334	3578	151	13500	13500	13500	151	0.0000	no	no	1451	46.1	1451	40.9
9	27797000	1925	1322	2888	151	1925	1322	2888	151	1925	1322	2888	151	1752	1091	2696	151	0	0	0	151	1925	1322	2888	151	13500	13500	13500	151	0.0000	no	no	1451	46.1	1451	40.9
9	27798000	1813	1318	2658	151	1819	1318	2658	151	1813	1318	2658	151	1674	1087	2466	151	0	0	0	151	1819	1318	2658	151	13500	13500	13500	151	0.0000	no	no	2114	81.3	2114	79.6
9	27799000	1641	1302	1922	151	1654	1302	1922	151	1641	1302	1922	151	1397	883	1775	151	0	0	0	151	1654	1302	1922	151	13500	13500	13500	151	0.0000	no	no	2114	81.3	2114	79.6
9	27800000	1661	1302	1922	151	1661	1302	1922	151	1661	1302	1922	151	1374	883	1775	151	0	0	0	151	1661	1302	1922	151	13500	13500	13500	151	0.0000	no	no	1245	28.9	1245	22.7
9	27801000	1713	1352	1997	151	1717	1352	1997	151	1713	1352	1997	151	1558	1205	1818	151	0	0	0	151	1717	1352	1997	151	13500	13500	13500	151	0.0000	no	no	1245	28.9	1245	22.7
9	27802000	1711	1348	1928	151	1711	1348	1928	151	1711	1348	1928	151	1583	1251	1824	151	0	0	0	151	1711	1348	1928	151	13500	13500	13500	151	0.0000	no	no	1245	28.9	1245	22.7
9	27803000	1700	1348	1928	151	1721	1348	1928	151	1700	1348	1928	151	1559	1205	1818	151	0	0	0	151	1721	1348	1928	151	13500	13500	13500	151	0.0000	no	no	1721	66.0	1721	62.0
9	27804000	1683	1348	1928	151	1697	1348	1928	151	1683	1348	1928	151	1456	837	1769	151	0	0	0	151	1697	1348	1928	151	13500	13500	13500	151	0.0000	no	no	1920	74.8	1920	72.0
9	27805000	1683	1348	1928	151	1699	1348	1928	151	1683	1348	1928	151	1488	1067	1800	151	0	0	0	151	1699	1348	1928	151	13500	13500	13500	151	0.0000	no	no	1920	74.8	1920	72.0
9	27806000	1713	1364	2678	151	1723	1364	2678	151	1713	1364	2678	151	1539	1087	2466	151	0	0	0	151	1723	1364	2678	151	13500	13500	13500	151	0.0000	no	no	1920	74.8	1920	72.0
9	27807000	1672	1348	1928	151	1689	1348	1928	151	1672	1348	1928	151	1370	654	1739	151	0	0	0	151	1689	1348	1928	151	13500	13500	13500	151	0.0000	no	no	1920	74.8	1920	72.0
9	27808000	1697	1348	1928	151	1703	1348	1928	151	1697	1348	1928	151	1229	535	1694	151	0	0	0	151	1703	1348	1928	151	13500	13500	13500	151	0.0000	no	no	1920	74.8	1920	72.0
9	27809000	1698	1348	1928	151	1706	1348	1928	151	1698	1348	1928	151	1166	512	1686	151	0	0	0	151	1706	1348	1928	151	13500	13500	13500	151	0.0000	no	no	1920	74.8	1920	72.0
9	27810000	1684	1348	1928	151	1707	1352	1997	151	1684	1348	1928	151	1128	512	1686	151	0	0	0	151	1707	1352	1997	151	13500	13500	13500	151	0.0000	no	no	1920	74.8	1920	72.0
9	27811000	1799	1364	2678	151	1828	1364	2678	151	1799	1364	2678	151	1159	535	1694	151	0	0	0	151	1828	1364	2678	151	13500	13500	13500	151	0.0000	no	no	1685	63.2	1685	59.1
9	27812000	1845	1364	2678	151	1879	1364	2678	151	1845	1364	2678	151	1178	654	1739	151	0	0	0	151	1879	1364	2678	151	13500	13500	13500	151	0.0000	no	no	1685	63.2	1685	59.1
9	27813000	2009	1380	3598	151	2076	1380	3598	151	2009	1380	3598	151	1366	903	2386	151	0	0	0	151	2076	1380	3598	151	13500	13500	13500	151	0.0000	no	no	1685	63.2	1685	59.1
9	27814000	2035	1564	3678	151	2078	1564	3678	151	2035	1564	3678	151	1504	903	2386	151	0	0	0	151	2078	1564	3678	151	13500	13500	13500	151	0.0000	no	no	1685	63.2	1685	59.1
9	27815000	1937	1548	2759	151	1968	1548	2759	151	1937	1548	2759	151	1562	903	2386	151	5	2	23	151	1968	1548	2759	151	13500	13500	13500	151	0.0000	no	no	1163	23.0	1163	16.8
9	27816000	1944	1502	2739	151	1975	1548	2759	151	1944	1502	2739	151	1705	1041	2446	151	5	2	23	151	1975	1548	2759	151	13500	13500	13500	151	0.0000	no	no	1163	23.0	1163	16.8
9	27817000	1923	1502	2739	151	1966	1548	2759	151	1923	1502	2739	151	1695	903	2386	151	5	2	23	151	1966	1548	2759	151	13500	13500	13500	151	0.0000	no	no	1163	23.0	1163	16.8
9	27818000	1968	1548	2759	151	2040	1552	2989	151	1968	1548	2759	151	1587	861	2595	151	5	2	23	151	2040	1552	2989	151	13500	13500	13500	151	0.0000	no	no	1163	23.0	1163	16.8
9	27819000	2015	1548	2759	151	2058	1548	2759	151	2015	1548	2759	151	1699	1087	2466	151	5	2	23	151	2058	1548	2759	151	13500	13500	13500	151	0.0000	no	no	2303	85.1	2303	83.6
9	27820000	2043	1548	2759	151	2077	1548	2759	151	2043	1548	2759	151	1691	1087	2466	151	7	2	23	151	2077	1548	2759	151	13500	13500	13500	151	0.0000	no	no	2303	85.1	2303	83.6
9	27821000	2299	1564	3678	151	2314	1564	3678	151	2299	1564	3678	151	1746	1271	2546	151	1	0	0	151	2314	1564	3678	151	13500	13500	13500	151	0.0000	no	no	1900	74.1	1900	71.2
9	27822000	2060	1506	2969	151	2060	1506	2969	151	2060	1506	2969	151	1839	1271	2546	151	1	0	0	151	2060	1506	2969	151	13500	13500	13500	151	0.0000	no	no	1473	47.9	1473	42.7
9	27823000	2018	1548	2759	151	2018	1548	2759	151	2018	1548	2759	151	1800	1271	2546	151	1	0	0	151	2018	1548	2759	151	13500	13500	13500	151	0.0000	no	no	2923	92.7	2923	92.3
9	27824000	1969	1368	2908	151	1972	1368	2908	151	1969	1368	2908	151	1805	1271	2546	151	0	0	0	151	1972	1368	2908	151	13500	13500	13500	151	0.0000	no	no	2923	92.7	2923	92.3
9	27825000	1955	1364	2678	151	1958	1364	2678	151	1955	1364	2678	151	1835	1271	2546	151	0	0	0	151	1958	1364	2678	151	13500	13500	13500	151	0.0000	no	no	1493	49.5	1493	44.4
9	27826000	1980	1368	2908	151	1983	1368	2908	151	1980	1368	2908	151	1838	1271	2546	151	0	0	0	151	1983	1368	2908	151	13500	13500	13500	151	0.0000	no	no	1531	52.4	1531	47.5
9	27827000	1526	996	2518	151	1593	996	2518	151	1526	996	2518	151	1458	903	2386	151	0	0	0	151	1593	996	2518	151	13500	13500	13500	151	0.0000	no	no	1531	52.4	1531	47.5
9	27828000	1158	980	1879	151	1260	980	1879	151	1158	980	1879	151	1103	883	1775	151	0	0	0	151	1260	980	1879	151	13500	13500	13500	151	0.0115	no	no	1531	52.4	1531	47.5
9	27829000	1128	796	1855	151	1243	980	1879	151	1128	796	1855	151	1097	883	1775	151	0	0	0	151	1243	980	1879	151	13500	13500	13500	151	0.0636	no	no	1469	47.6	1469	42.4
9	27830000	1074	780	1620	151	1230	980	1879	151	1074	780	1620	151	1068	883	1775	151	0	0	0	151	1230	980	1879	151	13500	13500	13500	151	0.0949	no	no	1469	47.6	1469	42.4
9	27831000	1312	813	2437	151	1429	996	2518	151	1312	813	2437	151	1107	883	1775	151	0	0	0	151	1429	996	2518	151	13500	13500	13500	151	0.0115	no	no	1469	47.6	1469	42.4
9	27832000	1493	813	2437	151	1669	1000	2748	151	1493	813	2437	151	1303	907	2615	151	0	0	0	151	1669	1000	2748	151	13500	13500	13500	151	0.0115	no	no	1469	47.6	1469	42.4
9	27833000	1523	813	2437	151	1720	996	2518	151	1523	813	2437	151	1354	903	2386	151	0	0	0	151	1720	996	2518	151	13500	13500	13500	151	0.0115	no	no	1469	47.6	1469	42.4
9	27834000	1596	813	2437	151	1774	996	2518	151	1596	813	2437	151	1371	664	2265	151	0	0	0	151	1774	996	2518	151	13500	13500	13500	151	0.0115	no	no	1648	61.1	1648	56.8
9	27835000	1809	813	2437	151	1916	1364	2678	151	1809	813	2437	151	1523	857	2365	151	0	0	0	151	1916	1364	2678	151	13500	13500	13500	151	0.0115	no	no	1648	61.1	1648	56.8
9	27836000	1705	813	2437	151	1948	1318	2658	151	1705	813	2437	151	1729	903	2386	151	0	0	0	151	1948	1318	2658	151	13500	13500	13500	151	0.0115	no	no	1648	61.1	1648	56.8
9	27837000	1274	984	1948	151	1750	996	2518	151	1274	984	1948	151	1632	903	2386	151	0	0	0	151	1750	996	2518	151	13500	13500	13500	151	0.0000	no	no	1494	49.6	1494	44.6
9	27838000	1266	996	2518	151	1823	996	2518	151	1266	996	2518	151	1712	903	2386	151	0	0	0	151	1823	996	2518	151	13500	13500	13500	151	0.0000	no	no	1494	49.6	1494	44.6
9	27839000	1284	813	2437	151	2037	1150	3498	151	1284	813	2437	151	1883	919	3305	151	0	0	0	151	2037	1150	3498	151	13500	13500	13500	151	0.0115	no	no	1304	33.8	1304	27.8
9	27840000	1033	780	1620	151	2436	1380	3598	151	1033	780	1620	151	2336	1287	3466	151	0	0	0	151	2436	1380	3598	151	13500	13500	13500	151	0.0949	no	no	1304	33.8	1304	27.8
9	27841000	970	764	1436	151	2501	1564	3678	151	970	764	1436	151	2401	1471	3546	151	0	0	0	151	2501	1564	3678	151	13500	13500	13500	151	0.1071	no	no	3320	94.9	3320	94.7
9	27842000	936	764	1436	151	2635	1564	3678	151	936	764	1436	151	2535	1471	3546	151	0	0	0	151	2635	1564	3678	151	13500	13500	13500	151	0.1071	no	no	4888	99.2	4888	99.1
9	27843000	925	780	1620	151	2580	1564	3678	151	925	780	1620	151	2480	1471	3546	151	0	0	0	151	2580	1564	3678	151	13500	13500	13500	151	0.0949	no	no	4888	99.2	4888	99.1
9	27844000	896	736	1114	151	2579	1703	3739	151	896	736	1114	151	2479	1609	3607	151	0	0	0	151	2579	1703	3739	151	13500	13500	13500	151	0.0845	no	no	4888	99.2	4888	99.1
9	27845000	912	752	1298	151	2575	1703	3739	151	912	752	1298	151	2475	1609	3607	151	0	0	0	151	2575	1703	3739	151	13500	13500	13500	151	0.1043	no	no	3980	97.0	3980	96.9
9	27846000	912	732	1068	151	2485	1564	3678	151	912	732	1068	151	2385	1471	3546	151	2	0	0	151	2485	1564	3678	151	13500	13500	13500	151	0.0765	no	no	1867	72.9	1867	69.9
9	27847000	932	748	1252	151	2225	1564	3678	151	932	748	1252	151	2125	1471	3546	151	2	0	0	151	2225	1564	3678	151	13500	13500	13500	151	0.1011	no	no	1431	44.6	1431	39.2
9	27848000	972	964	1636	151	2131	1518	3658	151	972	964	1636	151	2031	1425	3526	151	2	0	0	151	2131	1518	3658	151	13500	13500	13500	151	0.0636	no	no	1431	44.6	1431	39.2
9	27849000	970	964	1636	151	1936	1364	2678	151	970	964	1636	151	1836	1271	2546	151	2	0	0	151	1936	1364	2678	151	13500	13500	13500	151	0.0636	no	no	1305	33.9	1305	27.9
9	27850000	946	936	1314	151	1791	1352	1997	151	946	936	1314	151	1690	1259	1957	151	2	0	0	151	1791	1352	1997	151	13500	13500	13500	151	0.1058	no	no	1305	33.9	1305	27.9
9	27851000	1370	980	1879	151	1809	1348	1928	151	1370	980	1879	151	1693	1251	1824	151	2	0	0	151	1809	1348	1928	151	13500	13500	13500	151	0.0115	no	no	1305	33.9	1305	27.9
9	27852000	1899	1368	2908	151	1899	1368	2908	151	1899	1368	2908	151	1799	1275	2776	151	2	0	0	151	1899	1368	2908	151	13500	13500	13500	151	0.0000	no	no	2519	89.1	2519	88.3
9	27853000	1885	1364	2678	151	1885	1364	2678	151	1885	1364	2678	151	1783	1271	2546	151	2	0	0	151	1885	1364	2678	151	13500	13500	13500	151	0.0000	no	no	2387	87.3	2387	85.8
9	27854000	1897	1364	2678	151	1899	1364	2678	151	1897	1364	2678	151	1791	1271	2546	151	2	0	0	151	1899	1364	2678	151	13500	13500	13500	151	0.0000	no	no	1487	49.0	1487	43.9
9	27855000	1789	1364	2678	151	1791	1364	2678	151	1789	1364	2678	151	1683	1259	1957	151	0	0	0	151	1791	1364	2678	151	13500	13500	13500	151	0.0000	no	no	1487	49.0	1487	43.9
9	27856000	1854	1364	2678	151	1865	1364	2678	151	1854	1364	2678	151	1722	1271	2546	151	0	0	0	151	1865	1364	2678	151	13500	13500	13500	151	0.0000	no	no	1487	49.0	1487	43.9
9	27857000	1947	1364	2678	151	1947	1364	2678	151	1947	1364	2678	151	1847	1271	2546	151	0	0	0	151	1947	1364	2678	151	13500	13500	13500	151	0.0000	no	no	1487	49.0	1487	43.9
9	27858000	1960	1548	2759	151	1960	1548	2759	151	1960	1548	2759	151	1858	1455	2627	151	0	0	0	151	1960	1548	2759	151	13500	13500	13500	151	0.0000	no	no	1532	52.5	1532	47.7
9	27859000	1925	1548	2759	151	1925	1548	2759	151	1925	1548	2759	151	1823	1455	2627	151	0	0	0	151	1925	1548	2759	151	13500	13500	13500	151	0.0000	no	no	1532	52.5	1532	47.7
9	27860000	1887	1548	2759	151	1887	1548	2759	151	1887	1548	2759	151	1781	1455	2627	151	0	0	0	151	1887	1548	2759	151	13500	13500	13500	151	0.0000	no	no	1532	52.5	1532	47.7
9	27861000	1895	1548	2759	151	1895	1548	2759	151	1895	1548	2759	151	1786	1455	2627	151	0	0	0	151	1895	1548	2759	151	13500	13500	13500	151	0.0000	no	no	1287	32.4	1287	26.3
9	27862000	1858	1532	1952	151	1858	1532	1952	151	1858	1532	1952	151	1750	1435	1848	151	0	0	0	151	1858	1532	1952	151	13500	13500	13500	151	0.0000	no	no	1287	32.4	1287	26.3
9	27863000	1839	1532	1952	151	1839	1532	1952	151	1839	1532	1952	151	1733	1435	1848	151	0	0	0	151	1839	1532	1952	151	13500	13500	13500	151	0.0000	no	no	1287	32.4	1287	26.3
9	27864000	1860	1532	1952	151	1860	1532	1952	151	1860	1532	1952	151	1760	1435	1848	151	0	0	0	151	1860	1532	1952	151	13500	13500	13500	151	0.0000	no	no	1801	69.9	1801	66.2
9	27865000	1836	1486	1946	151	1836	1486	1946	151	1836	1486	1946	151	1715	1205	1818	151	0	0	0	151	1836	1486	1946	151	13500	13500	13500	151	0.0000	no	no	1312	34.4	1312	28.4
9	27866000	1815	1348	1928	151	1821	1348	1928	151	1815	1348	1928	151	1567	420	1654	151	0	0	0	151	1821	1348	1928	151	13500	13500	13500	151	0.0000	no	no	932	8.1	2153	80.5
9	27867000	1860	1364	2678	151	1864	1364	2678	151	1860	1364	2678	151	1621	425	1971	151	0	0	0	151	1864	1364	2678	151	13500	13500	13500	151	0.0000	no	no	1703	65.0	1703	60.9
9	27868000	1740	984	1948	151	1793	996	2518	151	1744	984	1948	151	756	371	1642	151	0	0	0	151	1793	996	2518	151	13500	13500	13500	151	0.0000	no	no	1703	65.0	1703	60.9
9	27869000	1965	1013	3437	151	2128	1564	3678	151	1995	1013	3437	151	408	262	725	151	0	0	0	151	2128	1564	3678	151	13500	13500	13500	151	0.0000	no	no	2568	89.6	2568	88.9
9	27870000	2203	1013	3437	151	2354	1564	3678	151	2273	1013	3437	151	435	268	863	151	0	0	0	151	2354	1564	3678	151	13500	13500	13500	151	0.0000	no	no	1121	19.7	1121	14.3
9	27871000	3121	1772	3759	151	3123	1772	3759	151	3123	1772	3759	151	399	260	690	151	0	0	0	151	3123	1772	3759	151	13500	13500	13500	151	0.0000	no	no	1103	18.5	1103	13.1
9	27872000	3355	1979	3819	151	3402	2161	3839	151	3402	2161	3839	151	399	260	690	151	0	0	0	151	3402	2161	3839	151	13500	13500	13500	151	0.0000	no	no	1103	18.5	1103	13.1
9	27873000	2979	1772	3759	151	2979	1772	3759	151	2994	1772	3759	151	381	248	576	151	0	0	0	151	2994	1772	3759	151	13500	13500	13500	151	0.0000	no	no	1794	69.6	1794	65.8
9	27874000	2891	1564	3678	151	2891	1564	3678	151	2891	1564	3678	151	417	260	690	151	0	0	0	151	2891	1564	3678	151	13500	13500	13500	151	0.0000	no	no	1214	26.5	1214	20.2
9	27875000	3040	1564	3678	151	3040	1564	3678	151	3040	1564	3678	151	395	260	690	151	0	0	0	151	3040	1564	3678	151	13500	13500	13500	151	0.0000	no	no	1676	62.7	1676	58.6
9	27876000	2168	1196	3518	151	2170	1196	3518	151	2172	1196	3518	151	421	260	690	151	0	0	0	151	2172	1196	3518	151	13500	13500	13500	151	0.0000	no	no	1571	55.4	1571	50.7
9	27877000	1703	996	2518	151	1713	996	2518	151	1719	1134	2578	151	497	269	1411	151	0	0	0	151	1719	1134	2578	151	13500	13500	13500	151	0.0000	no	no	1404	42.1	1404	36.6
9	27878000	1583	980	1879	151	1589	1118	1898	151	1588	1118	1898	151	518	261	1227	151	0	0	0	151	1589	1118	1898	151	13500	13500	13500	151	0.0000	no	no	1404	42.1	1404	36.6
9	27879000	1583	980	1879	151	1591	1118	1898	151	1589	1118	1898	151	501	261	1227	151	0	0	0	151	1591	1118	1898	151	13500	13500	13500	151	0.0000	no	no	1186	24.4	1186	18.3
9	27880000	1636	1164	1904	151	1636	1164	1904	151	1636	1164	1904	151	427	184	1031	151	0	0	0	151	1636	1164	1904	151	13500	13500	13500	151	0.0000	no	no	2570	89.6	2570	88.9
9	27881000	1740	1180	2598	151	1743	1180	2598	151	1743	1180	2598	151	373	168	682	151	0	0	0	151	1743	1180	2598	151	13500	13500	13500	151	0.0000	no	no	2810	91.9	2810	91.5
9	27882000	1792	1180	2598	151	1798	1180	2598	151	1798	1180	2598	151	381	168	682	151	0	0	0	151	1798	1180	2598	151	13500	13500	13500	151	0.0000	no	no	2810	91.9	2810	91.5
9	27883000	1784	1180	2598	151	1784	1180	2598	151	1784	1180	2598	151	391	168	682	151	0	0	0	151	1784	1180	2598	151	13500	13500	13500	151	0.0000	no	no	2810	91.9	2810	91.5
9	27884000	1740	1348	1928	151	1740	1348	1928	151	1740	1348	1928	151	369	160	595	151	0	0	0	151	1740	1348	1928	151	13500	13500	13500	151	0.0000	no	no	2810	91.9	2810	91.5
9	27885000	1770	1348	1928	151	1770	1348	1928	151	1770	1348	1928	151	367	160	595	151	0	0	0	151	1770	1348	1928	151	13500	13500	13500	151	0.0000	no	no	2810	91.9	2810	91.5
9	27886000	1799	1348	1928	151	1808	1348	1928	151	1808	1348	1928	151	356	156	572	151	0	0	0	151	1808	1348	1928	151	13500	13500	13500	151	0.0000	no	no	1693	63.7	1693	59.6
9	27887000	1791	1348	1928	151	1844	1352	1997	151	1844	1352	1997	151	361	156	572	151	0	0	0	151	1844	1352	1997	151	13500	13500	13500	151	0.0000	no	no	1118	19.5	1118	14.1
9	27888000	1818	1306	1991	151	1911	1364	2678	151	1911	1364	2678	151	349	156	572	151	0	0	0	151	1911	1364	2678	151	13500	13500	13500	151	0.0000	no	no	1118	19.5	1118	14.1
9	27889000	2032	1364	2678	151	2054	1364	2678	151	2054	1364	2678	151	291	140	480	151	0	0	0	151	2054	1364	2678	151	13500	13500	13500	151	0.0000	no	no	1118	19.5	1118	14.1
9	27890000	2480	1772	3759	151	2480	1772	3759	151	2480	1772	3759	151	269	144	503	151	0	0	0	151	2480	1772	3759	151	13500	13500	13500	151	0.0000	no	no	1851	72.2	1851	69.2
9	27891000	2200	1334	3578	151	2520	1772	3759	151	2520	1772	3759	151	156	132	434	151	0	0	0	151	2520	1772	3759	151	13500	13500	13500	151	0.0000	no	no	1851	72.2	1851	69.2
9	27892000	2352	1518	3658	151	2444	1979	3819	151	2444	1979	3819	151	148	120	330	151	0	0	0	151	2444	1979	3819	151	13500	13500	13500	151	0.0000	no	no	1773	68.6	1773	64.7
9	27893000	2442	2161	3839	151	2442	2161	3839	151	2442	2161	3839	151	147	120	330	151	0	0	0	151	2442	2161	3839	151	13500	13500	13500	151	0.0000	no	no	1773	68.6	1773	64.7
9	27894000	2230	1548	2759	151	2391	2100	3150	151	2239	1548	2759	151	147	120	330	151	0	0	0	151	2391	2100	3150	151	13500	13500	13500	151	0.0000	no	no	972	10.8	972	6.4
9	27895000	2283	1748	2839	151	2319	2080	2920	151	2285	1748	2839	151	144	120	330	151	0	0	0	151	2321	2080	2920	151	13500	13500	13500	151	0.0000	no	no	972	10.8	972	6.4
9	27896000	2317	1955	2900	151	2319	2080	2920	151	2319	2080	2920	151	145	120	330	151	0	0	0	151	2321	2080	2920	151	13500	13500	13500	151	0.0000	no	no	972	10.8	972	6.4
9	27897000	2251	1748	2839	151	2260	1748	2839	151	2260	1748	2839	151	144	120	330	151	0	0	0	151	2268	1748	2839	151	13500	13500	13500	151	0.0000	no	no	972	10.8	972	6.4
9	27898000	2183	1748	2839	151	2183	1748	2839	151	2185	1748	2839	151	138	120	330	151	0	0	0	151	2185	1748	2839	151	13500	13500	13500	151	0.0000	no	no	1273	31.2	1273	25.1
9	27899000	2150	1748	2839	151	2150	1748	2839	151	2150	1748	2839	151	138	120	330	151	0	0	0	151	2150	1748	2839	151	13500	13500	13500	151	0.0000	no	no	1527	52.2	1527	47.3
9	27900000	2081	1748	2839	151	2081	1748	2839	151	2088	1748	2839	151	128	120	330	151	0	0	0	151	2088	1748	2839	151	13500	13500	13500	151	0.0000	no	no	1527	52.2	1527	47.3
9	27901000	2120	1748	2839	151	2120	1748	2839	151	2122	1748	2839	151	128	120	330	151	0	0	0	151	2122	1748	2839	151	13500	13500	13500	151	0.0000	no	no	1713	65.6	1713	61.5
9	27902000	2097	1552	2989	151	2131	1772	3759	151	2098	1690	3049	151	130	120	330	151	0	0	0	151	2131	1772	3759	151	13500	13500	13500	151	0.0000	no	no	1713	65.6	1713	61.5
9	27903000	2171	1564	3678	151	2195	1772	3759	151	2177	1703	3739	151	128	120	330	151	0	0	0	151	2195	1772	3759	151	13500	13500	13500	151	0.0000	no	no	1713	65.6	1713	61.5
9	27904000	2024	1548	2759	151	2056	1686	2819	151	2066	1552	2989	151	126	120	330	151	0	0	0	151	2086	1754	3069	151	13500	13500	13500	151	0.0000	no	no	1713	65.6	1713	61.5
9	27905000	1974	1548	2759	151	2003	1548	2759	151	1996	1548	2759	151	126	120	330	151	0	0	0	151	2017	1548	2759	151	13500	13500	13500	151	0.0000	no	no	1713	65.6	1713	61.5
9	27906000	1928	1532	1952	151	1954	1532	1952	151	1950	1536	2069	151	128	120	330	151	0	0	0	151	1967	1536	2069	151	13500	13500	13500	151	0.0000	no	no	1713	65.6	1713	61.5
9	27907000	1934	1532	1952	151	1950	1532	1952	151	1947	1536	2069	151	128	120	330	151	0	0	0	151	1960	1536	2069	151	13500	13500	13500	151	0.0000	no	no	1713	65.6	1713	61.5
9	27908000	1944	1532	1952	151	1966	1536	2069	151	1944	1532	1952	151	132	120	330	151	0	0	0	151	1966	1536	2069	151	13500	13500	13500	151	0.0000	no	no	1713	65.6	1713	61.5
9	27909000	1912	1490	2049	151	1960	1548	2759	151	1944	1548	2759	151	132	120	330	151	0	0	0	151	1975	1548	2759	151	13500	13500	13500	151	0.0000	no	no	1204	25.8	1204	19.5
9	27910000	1895	1364	2678	151	1948	1548	2759	151	1956	1548	2759	151	132	120	330	151	0	0	0	151	1988	1548	2759	151	13500	13500	13500	151	0.0000	no	no	1204	25.8	1204	19.5
9	27911000	1972	1380	3598	151	2055	1518	3658	151	2111	1564	3678	151	132	120	330	151	0	0	0	151	2136	1564	3678	151	13500	13500	13500	151	0.0000	no	no	1204	25.8	1204	19.5
9	27912000	2489	1380	3598	151	2641	1518	3658	151	2909	1564	3678	151	143	120	330	151	0	0	0	151	2927	1703	3739	151	13500	13500	13500	151	0.0000	no	no	949	8.9	949	5.5
9	27913000	3980	4000	4000	151	3980	4000	4000	151	3980	4000	4000	151	144	120	330	151	0	0	0	151	3980	4000	4000	151	13500	13500	13500	151	0.0000	no	no	1482	48.6	1482	43.5
9	27914000	3848	2161	3839	151	3848	2161	3839	151	3848	2161	3839	151	139	120	330	151	0	0	0	151	3848	2161	3839	151	13500	13500	13500	151	0.0000	no	no	1537	52.9	1537	48.0
9	27915000	3632	2161	3839	151	3632	2161	3839	151	3632	2161	3839	151	137	116	284	151	0	0	0	151	3632	2161	3839	151	13500	13500	13500	151	0.0000	no	no	1596	57.2	1596	52.6
9	27916000	2362	1564	3678	151	2362	1564	3678	151	2362	1564	3678	151	137	116	284	151	0	0	0	151	2362	1564	3678	151	13500	13500	13500	151	0.0000	no	no	1677	62.8	1677	58.6
9	27917000	2018	1548	2759	151	2018	1548	2759	151	2018	1548	2759	151	146	116	284	151	0	0	0	151	2018	1548	2759	151	13500	13500	13500	151	0.0000	no	no	1677	62.8	1677	58.6
9	27918000	1974	1548	2759	151	1974	1548	2759	151	1974	1548	2759	151	146	116	284	151	0	0	0	151	1974	1548	2759	151	13500	13500	13500	151	0.0000	no	no	1677	62.8	1677	58.6
9	27919000	1916	1548	2759	151	1916	1548	2759	151	1916	1548	2759	151	146	116	284	151	0	0	0	151	1916	1548	2759	151	13500	13500	13500	151	0.0000	no	no	2854	92.3	2854	91.9
9	27920000	1948	1548	2759	151	1948	1548	2759	151	1948	1548	2759	151	146	116	284	151	0	0	0	151	1948	1548	2759	151	13500	13500	13500	151	0.0000	no	no	2680	90.7	2680	90.0
9	27921000	2026	1548	2759	151	2026	1548	2759	151	2026	1548	2759	151	152	120	330	151	0	0	0	151	2026	1548	2759	151	13500	13500	13500	151	0.0000	no	no	2680	90.7	2680	90.0
9	27922000	1960	1548	2759	151	1960	1548	2759	151	1960	1548	2759	151	152	120	330	151	0	0	0	151	1960	1548	2759	151	13500	13500	13500	151	0.0000	no	no	2680	90.7	2680	90.0
9	27923000	1866	1548	2759	151	1866	1548	2759	151	1866	1548	2759	151	152	120	330	151	0	0	0	151	1866	1548	2759	151	13500	13500	13500	151	0.0000	no	no	1836	71.6	1836	68.5
9	27924000	1828	1536	2069	151	1828	1536	2069	151	1828	1536	2069	151	151	120	330	151	0	0	0	151	1828	1536	2069	151	13500	13500	13500	151	0.0000	no	no	1341	36.7	1341	30.9
9	27925000	1809	1364	2678	151	1809	1364	2678	151	1809	1364	2678	151	177	116	284	151	0	0	0	151	1809	1364	2678	151	13500	13500	13500	151	0.0000	no	no	1341	36.7	1341	30.9
9	27926000	2025	1380	3598	151	2025	1380	3598	151	2025	1380	3598	151	178	116	284	151	0	0	0	151	2025	1380	3598	151	13500	13500	13500	151	0.0000	no	no	1341	36.7	1341	30.9
9	27927000	3059	1772	3759	151	3059	1772	3759	151	3059	1772	3759	151	178	116	284	151	0	0	0	151	3059	1772	3759	151	13500	13500	13500	151	0.0000	no	no	1282	31.9	1282	25.8
9	27928000	2615	1564	3678	151	2615	1564	3678	151	2615	1564	3678	151	172	116	284	151	0	0	0	151	2615	1564	3678	151	13500	13500	13500	151	0.0000	no	no	1511	50.9	1511	46.0
9	27929000	1893	1184	2828	151	1893	1184	2828	151	1915	1322	2888	151	172	116	284	151	0	0	0	151	1915	1322	2888	151	13500	13500	13500	151	0.0000	no	no	2243	84.1	2243	82.5
9	27930000	1777	1168	1973	151	1784	1168	1973	151	1805	1180	2598	151	172	116	284	151	0	0	0	151	1805	1180	2598	151	13500	13500	13500	151	0.0000	no	no	1013	13.2	1013	8.4
9	27931000	1824	1180	2598	151	1846	1180	2598	151	1852	1180	2598	151	182	132	434	151	0	0	0	151	1852	1180	2598	151	13500	13500	13500	151	0.0000	no	no	1697	64.7	1697	60.5
9	27932000	1935	1180	2598	151	1966	1180	2598	151	1972	1180	2598	151	181	124	376	151	0	0	0	151	1972	1180	2598	151	13500	13500	13500	151	0.0000	no	no	1697	64.7	1697	60.5
9	27933000	1958	1180	2598	151	1997	1364	2678	151	1997	1364	2678	151	189	124	376	151	0	0	0	151	1997	1364	2678	151	13500	13500	13500	151	0.0000	no	no	1258	30.0	1258	23.9
9	27934000	2389	1564	3678	151	2396	1564	3678	151	2396	1564	3678	151	202	160	595	151	0	0	0	151	2396	1564	3678	151	13500	13500	13500	151	0.0000	no	no	1392	41.1	1392	35.5
9	27935000	2743	1518	3658	151	2762	1518	3658	151	2762	1518	3658	151	193	132	434	151	0	0	0	151	2762	1518	3658	151	13500	13500	13500	151	0.0000	no	no	1453	46.3	1453	41.0
9	27936000	1773	829	3357	151	1964	967	3417	151	1893	829	3357	151	233	168	682	151	0	0	0	151	1969	967	3417	151	13500	13500	13500	151	0.0000	no	no	717	1.0	1649	56.8
9	27937000	3196	1703	3739	151	3196	1703	3739	151	3196	1703	3739	151	244	168	682	151	0	0	0	151	3196	1703	3739	151	13500	13500	13500	151	0.0000	no	no	2665	90.6	2665	89.9
9	27938000	3448	1979	3819	151	3448	1979	3819	151	3448	1979	3819	151	252	168	682	151	0	0	0	151	3448	1979	3819	151	13500	13500	13500	151	0.0000	no	no	2665	90.6	2665	89.9
9	27939000	2448	1334	3578	151	2450	1334	3578	151	2448	1334	3578	151	280	184	1031	151	0	0	0	151	2450	1334	3578	151	13500	13500	13500	151	0.0000	no	no	1258	30.1	1258	23.9
9	27940000	2143	1334	3578	151	2148	1334	3578	151	2143	1334	3578	151	386	210	1614	151	0	0	0	151	2148	1334	3578	151	13500	13500	13500	151	0.0000	no	no	1258	30.1	1258	23.9
9	27941000	1956	1184	2828	151	1956	1184	2828	151	1956	1184	2828	151	1650	222	1980	151	0	0	0	151	1956	1184	2828	151	13500	13500	13500	151	0.0000	no	no	1258	30.1	1258	23.9
9	27942000	1906	1180	2598	151	1906	1180	2598	151	1906	1180	2598	151	1797	1087	2466	151	0	0	0	151	1906	1180	2598	151	13500	13500	13500	151	0.0000	no	no	1322	35.2	1322	29.2
9	27943000	1849	1180	2598	151	1855	1180	2598	151	1849	1180	2598	151	1597	220	1911	151	0	0	0	151	1855	1180	2598	151	13500	13500	13500	151	0.0000	no	no	1393	41.2	1393	35.7
9	27944000	1242	796	1855	151	1550	996	2518	151	1247	796	1855	151	1031	210	1614	151	0	0	0	151	1550	996	2518	151	13500	13500	13500	151	0.0636	no	no	1533	52.6	1533	47.8
9	27945000	968	796	1855	151	1411	980	1879	151	975	796	1855	151	782	210	1614	151	0	0	0	151	1411	980	1879	151	13500	13500	13500	151	0.0636	no	no	1533	52.6	1533	47.8
9	27946000	911	796	1855	151	1382	980	1879	151	914	796	1855	151	676	210	1614	151	0	0	0	151	1382	980	1879	151	13500	13500	13500	151	0.0636	no	no	1831	71.4	1831	68.3
9	27947000	862	752	1298	151	1459	996	2518	151	862	752	1298	151	566	203	1468	151	0	0	0	151	1459	996	2518	151	13500	13500	13500	151	0.1043	no	no	1831	71.4	1831	68.3
9	27948000	901	768	1482	151	1403	984	1948	151	901	768	1482	151	536	200	1399	151	0	0	0	151	1403	984	1948	151	13500	13500	13500	151	0.1058	no	no	989	11.8	2265	82.9
9	27949000	1033	796	1855	151	1519	996	2518	151	1033	796	1855	151	561	210	1614	151	0	0	0	151	1519	996	2518	151	13500	13500	13500	151	0.0636	no	no	989	11.8	2265	82.9
9	27950000	1587	813	2437	151	1924	1000	2748	151	1587	813	2437	151	413	203	1468	151	0	0	0	151	1924	1000	2748	151	13500	13500	13500	151	0.0115	no	no	989	11.8	2265	82.9
9	27951000	3102	1564	3678	151	3102	1564	3678	151	3102	1564	3678	151	243	168	682	151	0	0	0	151	3102	1564	3678	151	13500	13500	13500	151	0.0000	no	no	5005	99.3	5005	99.2
9	27952000	3038	1380	3598	151	3038	1380	3598	151	3038	1380	3598	151	236	168	682	151	0	0	0	151	3038	1380	3598	151	13500	13500	13500	151	0.0000	no	no	5005	99.3	5005	99.2
9	27953000	3076	1380	3598	151	3172	1772	3759	151	3076	1380	3598	151	176	140	480	151	0	0	0	151	3172	1772	3759	151	13500	13500	13500	151	0.0000	no	no	5005	99.3	5005	99.2
9	27954000	3318	2161	3839	151	3325	2161	3839	151	3318	2161	3839	151	135	120	330	151	0	0	0	151	3325	2161	3839	151	13500	13500	13500	151	0.0000	no	no	5005	99.3	5005	99.2
9	27955000	3583	2850	3900	151	3583	2850	3900	151	3583	2850	3900	151	163	168	682	151	0	0	0	151	3583	2850	3900	151	13500	13500	13500	151	0.0000	no	no	1733	66.6	1733	62.6
9	27956000	3599	2850	3900	151	3599	2850	3900	151	3599	2850	3900	151	163	168	682	151	0	0	0	151	3599	2850	3900	151	13500	13500	13500	151	0.0000	no	no	1733	66.6	1733	62.6
9	27957000	3821	3080	3920	151	3821	3080	3920	151	3821	3080	3920	151	3715	2980	3820	151	0	0	0	151	3821	3080	3920	151	13500	13500	13500	151	0.0000	no	no	1733	66.6	1733	62.6
9	27958000	4091	3100	5420	151	4113	3100	5420	151	4091	3100	5420	151	4013	3008	5252	151	0	0	0	151	4113	3100	5420	151	13500	13500	13500	151	0.0000	no	no	2101	80.1	2101	78.3
9	27959000	3715	2161	3839	151	3728	2161	3839	151	3715	2161	3839	151	3628	1954	3720	151	0	0	0	151	3728	2161	3839	151	13500	13500	13500	151	0.0000	no	no	4284	97.6	4284	97.5
9	27960000	3407	2161	3839	151	3430	2161	3839	151	3407	2161	3839	151	2548	1103	3386	151	0	0	0	151	3430	2161	3839	151	13500	13500	13500	151	0.0000	no	no	5151	99.4	5151	99.4
9	27961000	2670	1380	3598	151	2898	1772	3759	151	2670	1380	3598	151	2140	1103	3386	151	0	0	0	151	2898	1772	3759	151	13500	13500	13500	151	0.0000	no	no	3810	96.5	3810	96.4
9	27962000	2483	1564	3678	151	2523	1772	3759	151	2483	1564	3678	151	1915	1057	3365	151	0	0	0	151	2523	1772	3759	151	13500	13500	13500	151	0.0000	no	no	2011	77.8	2011	75.1
9	27963000	2467	1564	3678	151	2532	1772	3759	151	2467	1564	3678	151	1518	498	2943	151	0	0	0	151	2532	1772	3759	151	13500	13500	13500	151	0.0000	no	no	1260	30.2	1260	24.0
9	27964000	2320	1518	3658	151	2371	1772	3759	151	2320	1518	3658	151	1528	494	2024	151	0	0	0	151	2371	1772	3759	151	13500	13500	13500	151	0.0000	no	no	1394	41.3	1394	35.7
9	27965000	1967	1318	2658	151	2108	1748	2839	151	1967	1318	2658	151	1537	482	2003	151	0	0	0	151	2108	1748	2839	151	13500	13500	13500	151	0.0000	no	no	1394	41.3	1394	35.7
9	27966000	2034	1548	2759	151	2083	1686	2819	151	2034	1548	2759	151	1486	482	2003	151	0	0	0	151	2083	1686	2819	151	13500	13500	13500	151	0.0000	no	no	1394	41.3	1394	35.7
9	27967000	2006	1548	2759	151	2036	1686	2819	151	2006	1548	2759	151	1510	477	1674	151	0	0	0	151	2036	1686	2819	151	13500	13500	13500	151	0.0000	no	no	1394	41.3	1394	35.7
9	27968000	2019	1548	2759	151	2029	1748	2839	151	2019	1548	2759	151	1907	1455	2627	151	0	0	0	151	2029	1748	2839	151	13500	13500	13500	151	0.0000	no	no	1170	23.4	1170	17.3
9	27969000	1966	1502	2739	151	1972	1502	2739	151	1966	1502	2739	151	1297	122	1686	151	0	0	0	151	1972	1502	2739	151	13500	13500	13500	151	0.0000	no	no	1170	23.4	1170	17.3
9	27970000	1861	1306	1991	151	1889	1318	2658	151	1861	1306	1991	151	354	109	1383	151	0	0	0	151	1889	1318	2658	151	13500	13500	13500	151	0.0000	no	no	1639	60.5	1639	56.2
9	27971000	1803	1118	1898	151	1813	1118	1898	151	1817	1164	1904	151	171	90	969	151	0	0	0	151	1826	1164	1904	151	13500	13500	13500	151	0.0000	no	no	1639	60.5	1639	56.2
9	27972000	1816	1118	1898	151	1816	1118	1898	151	1825	1164	1904	151	23	0	0	151	0	0	0	151	1825	1164	1904	151	13500	13500	13500	151	0.0000	no	no	1943	75.6	1943	72.8
9	27973000	2039	1380	3598	151	2039	1380	3598	151	2042	1380	3598	151	0	0	0	151	0	0	0	151	2042	1380	3598	151	13500	13500	13500	151	0.0000	no	no	1943	75.6	1943	72.8
9	27974000	2226	1564	3678	151	2226	1564	3678	151	2226	1564	3678	151	0	0	0	151	0	0	0	151	2226	1564	3678	151	13500	13500	13500	151	0.0000	no	no	1796	69.7	1796	65.9
9	27975000	2274	1564	3678	151	2274	1564	3678	151	2274	1564	3678	151	0	0	0	151	0	0	0	151	2274	1564	3678	151	13500	13500	13500	151	0.0000	no	no	3428	95.3	3428	95.1
9	27976000	2285	1772	3759	151	2285	1772	3759	151	2285	1772	3759	151	0	0	0	151	0	0	0	151	2285	1772	3759	151	13500	13500	13500	151	0.0000	no	no	1489	49.2	1489	44.2
9	27977000	2317	1961	3129	151	2317	1961	3129	151	2317	1961	3129	151	0	0	0	151	0	0	0	151	2317	1961	3129	151	13500	13500	13500	151	0.0000	no	no	1871	73.0	1871	70.1
9	27978000	2287	2080	2920	151	2287	2080	2920	151	2287	2080	2920	151	0	0	0	151	0	0	0	151	2287	2080	2920	151	13500	13500	13500	151	0.0000	no	no	1871	73.0	1871	70.1
9	27979000	2117	1364	2678	151	2117	1364	2678	151	2119	1364	2678	151	0	0	0	151	0	0	0	151	2119	1364	2678	151	13500	13500	13500	151	0.0000	no	no	1520	51.6	1520	46.7
9	27980000	2072	1364	2678	151	2072	1364	2678	151	2072	1364	2678	151	0	0	0	151	0	0	0	151	2072	1364	2678	151	13500	13500	13500	151	0.0000	no	no	1520	51.6	1520	46.7
9	27981000	2044	1364	2678	151	2044	1364	2678	151	2044	1364	2678	151	0	0	0	151	0	0	0	151	2044	1364	2678	151	13500	13500	13500	151	0.0000	no	no	1520	51.6	1520	46.7
9	27982000	1943	1364	2678	151	1943	1364	2678	151	1946	1364	2678	151	0	0	0	151	0	0	0	151	1946	1364	2678	151	13500	13500	13500	151	0.0000	no	no	1520	51.6	1520	46.7
9	27983000	1911	1364	2678	151	1911	1364	2678	151	1916	1364	2678	151	0	0	0	151	0	0	0	151	1916	1364	2678	151	13500	13500	13500	151	0.0000	no	no	1520	51.6	1520	46.7
9	27984000	1958	1364	2678	151	1958	1364	2678	151	1960	1364	2678	151	0	0	0	151	0	0	0	151	1960	1364	2678	151	13500	13500	13500	151	0.0000	no	no	1809	70.4	1809	66.7
9	27985000	1927	1364	2678	151	1927	1364	2678	151	1930	1364	2678	151	0	0	0	151	0	0	0	151	1930	1364	2678	151	13500	13500	13500	151	0.0000	no	no	2303	85.1	2303	83.6
9	27986000	1880	1364	2678	151	1880	1364	2678	151	1885	1364	2678	151	0	0	0	151	0	0	0	151	1885	1364	2678	151	13500	13500	13500	151	0.0000	no	no	2303	85.1	2303	83.6
9	27987000	1823	1348	1928	151	1823	1348	1928	151	1825	1348	1928	151	0	0	0	151	0	0	0	151	1825	1348	1928	151	13500	13500	13500	151	0.0000	no	no	2303	85.1	2303	83.6
9	27988000	1817	1348	1928	151	1817	1348	1928	151	1819	1348	1928	151	0	0	0	151	0	0	0	151	1819	1348	1928	151	13500	13500	13500	151	0.0000	no	no	2303	85.1	2303	83.6
9	27989000	1848	1348	1928	151	1848	1348	1928	151	1849	1486	1946	151	0	0	0	151	0	0	0	151	1849	1486	1946	151	13500	13500	13500	151	0.0000	no	no	2303	85.1	2303	83.6
9	27990000	1878	1502	2739	151	1879	1548	2759	151	1879	1548	2759	151	0	0	0	151	0	0	0	151	1879	1548	2759	151	13500	13500	13500	151	0.0000	no	no	2303	85.1	2303	83.6
9	27991000	1909	1548	2759	151	1909	1548	2759	151	1909	1548	2759	151	0	0	0	151	0	0	0	151	1909	1548	2759	151	13500	13500	13500	151	0.0000	no	no	1108	18.8	1108	13.4
9	27992000	1899	1548	2759	151	1993	1548	2759	151	1899	1548	2759	151	0	0	0	151	0	0	0	151	1993	1548	2759	151	13500	13500	13500	151	0.0000	no	no	1108	18.8	1108	13.4
9	27993000	1940	1548	2759	151	1940	1548	2759	151	1940	1548	2759	151	0	0	0	151	0	0	0	151	1940	1548	2759	151	13500	13500	13500	151	0.0000	no	no	1108	18.8	1108	13.4
9	27994000	1942	1548	2759	151	1942	1548	2759	151	1942	1548	2759	151	0	0	0	151	0	0	0	151	1942	1548	2759	151	13500	13500	13500	151	0.0000	no	no	1668	62.2	1668	58.0
9	27995000	1916	1548	2759	151	1916	1548	2759	151	1916	1548	2759	151	0	0	0	151	0	0	0	151	1916	1548	2759	151	13500	13500	13500	151	0.0000	no	no	1668	62.2	1668	58.0
9	27996000	1917	1548	2759	151	1917	1548	2759	151	1926	1548	2759	151	0	0	0	151	0	0	0	151	1926	1548	2759	151	13500	13500	13500	151	0.0000	no	no	1668	62.2	1668	58.0
9	27997000	1871	1490	2049	151	1871	1490	2049	151	1879	1502	2739	151	0	0	0	151	0	0	0	151	1879	1502	2739	151	13500	13500	13500	151	0.0000	no	no	1690	63.5	1690	59.4
9	27998000	1892	1536	2069	151	1892	1536	2069	151	1892	1536	2069	151	0	0	0	151	0	0	0	151	1892	1536	2069	151	13500	13500	13500	151	0.0000	no	no	1690	63.5	1690	59.4
9	27999000	2084	1564	3678	151	2084	1564	3678	151	2106	1564	3678	151	0	0	0	151	0	0	0	151	2106	1564	3678	151	13500	13500	13500	151	0.0000	no	no	1690	63.5	1690	59.4
9	28000000	1919	1548	2759	151	1919	1548	2759	151	1919	1548	2759	151	0	0	0	151	0	0	0	151	1919	1548	2759	151	13500	13500	13500	151	0.0000	no	no	1690	63.5	1690	59.4
9	28001000	1952	1548	2759	151	1952	1548	2759	151	1952	1548	2759	151	0	0	0	151	0	0	0	151	1952	1548	2759	151	13500	13500	13500	151	0.0000	no	no	1864	72.7	1864	69.7
9	28002000	1964	1552	2989	151	1964	1552	2989	151	1964	1552	2989	151	0	0	0	151	0	0	0	151	1964	1552	2989	151	13500	13500	13500	151	0.0000	no	no	2164	82.5	2164	80.8
9	28003000	1841	1536	2069	151	1841	1536	2069	151	1841	1536	2069	151	0	0	0	151	0	0	0	151	1841	1536	2069	151	13500	13500	13500	151	0.0000	no	no	2164	82.5	2164	80.8
9	28004000	1866	1548	2759	151	1866	1548	2759	151	1866	1548	2759	151	0	0	0	151	1	0	0	151	1866	1548	2759	151	13500	13500	13500	151	0.0000	no	no	1146	21.9	1146	15.8
9	28005000	1899	1548	2759	151	1899	1548	2759	151	1899	1548	2759	151	0	0	0	151	1	0	0	151	1899	1548	2759	151	13500	13500	13500	151	0.0000	no	no	1839	71.7	1839	68.7
9	28006000	1873	1364	2678	151	1905	1364	2678	151	1905	1364	2678	151	0	0	0	151	1	0	0	151	1905	1364	2678	151	13500	13500	13500	151	0.0000	no	no	1527	52.2	1527	47.3
9	28007000	1860	1318	2658	151	1881	1364	2678	151	1881	1364	2678	151	0	0	0	151	1	0	0	151	1881	1364	2678	151	13500	13500	13500	151	0.0000	no	no	1527	52.2	1527	47.3
9	28008000	1854	1180	2598	151	1868	1180	2598	151	1868	1180	2598	151	0	0	0	151	1	0	0	151	1868	1180	2598	151	13500	13500	13500	151	0.0000	no	no	1934	75.3	1934	72.5
9	28009000	2156	1380	3598	151	2162	1380	3598	151	2162	1380	3598	151	0	0	0	151	1	0	0	151	2162	1380	3598	151	13500	13500	13500	151	0.0000	no	no	1934	75.3	1934	72.5
9	28010000	2919	1979	3819	151	2919	1979	3819	151	2919	1979	3819	151	0	0	0	151	1	0	0	151	2919	1979	3819	151	13500	13500	13500	151	0.0000	no	no	1934	75.3	1934	72.5
9	28011000	3125	1772	3759	151	3125	1772	3759	151	3125	1772	3759	151	0	0	0	151	1	0	0	151	3125	1772	3759	151	13500	13500	13500	151	0.0000	no	no	3129	94.0	3129	93.7
9	28012000	2007	1380	3598	151	2146	1380	3598	151	2167	1380	3598	151	0	0	0	151	1	0	0	151	2167	1380	3598	151	13500	13500	13500	151	0.0000	no	no	1431	44.5	1431	39.2
9	28013000	2098	1380	3598	151	2098	1380	3598	151	2098	1380	3598	151	0	0	0	151	1	0	0	151	2098	1380	3598	151	13500	13500	13500	151	0.0000	no	no	1757	67.8	1757	63.9
9	28014000	1962	1364	2678	151	1962	1364	2678	151	1962	1364	2678	151	0	0	0	151	1	0	0	151	1962	1364	2678	151	13500	13500	13500	151	0.0000	no	no	1598	57.3	1598	52.8
9	28015000	1819	1352	1997	151	1819	1352	1997	151	1819	1352	1997	151	0	0	0	151	1	0	0	151	1819	1352	1997	151	13500	13500	13500	151	0.0000	no	no	2523	89.1	2523	88.3
9	28016000	1778	1364	2678	151	1778	1364	2678	151	1778	1364	2678	151	0	0	0	151	1	0	0	151	1778	1364	2678	151	13500	13500	13500	151	0.0000	no	no	2904	92.6	2904	92.2
9	28017000	1678	1164	1904	151	1678	1164	1904	151	1678	1164	1904	151	0	0	0	151	0	0	0	151	1678	1164	1904	151	13500	13500	13500	151	0.0000	no	no	1570	55.3	1570	50.6
9	28018000	1664	1164	1904	151	1664	1164	1904	151	1664	1164	1904	151	0	0	0	151	0	0	0	151	1664	1164	1904	151	13500	13500	13500	151	0.0000	no	no	1570	55.3	1570	50.6
9	28019000	1662	1164	1904	151	1662	1164	1904	151	1662	1164	1904	151	0	0	0	151	0	0	0	151	1662	1164	1904	151	13500	13500	13500	151	0.0000	no	no	1570	55.3	1570	50.6
9	28020000	1691	1164	1904	151	1691	1164	1904	151	1691	1164	1904	151	0	0	0	151	0	0	0	151	1691	1164	1904	151	13500	13500	13500	151	0.0000	no	no	1570	55.3	1570	50.6
9	28021000	1817	1364	2678	151	1817	1364	2678	151	1817	1364	2678	151	0	0	0	151	0	0	0	151	1817	1364	2678	151	13500	13500	13500	151	0.0000	no	no	2467	88.4	2467	87.0
9	28022000	1959	1380	3598	151	1959	1380	3598	151	1959	1380	3598	151	0	0	0	151	0	0	0	151	1959	1380	3598	151	13500	13500	13500	151	0.0000	no	no	2467	88.4	2467	87.0
9	28023000	1952	1364	2678	151	1952	1364	2678	151	1952	1364	2678	151	0	0	0	151	0	0	0	151	1952	1364	2678	151	13500	13500	13500	151	0.0000	no	no	1597	57.3	1597	52.8
9	28024000	1793	996	2518	151	1793	996	2518	151	1793	996	2518	151	0	0	0	151	0	0	0	151	1793	996	2518	151	13500	13500	13500	151	0.0000	no	no	1576	55.7	1576	51.1
9	28025000	1631	996	2518	151	1631	996	2518	151	1631	996	2518	151	0	0	0	151	0	0	0	151	1631	996	2518	151	13500	13500	13500	151	0.0000	no	no	1647	61.0	1647	56.7
9	28026000	1290	980	1879	151	1291	980	1879	151	1291	980	1879	151	0	0	0	151	0	0	0	151	1291	980	1879	151	13500	13500	13500	151	0.0115	no	no	1647	61.0	1647	56.7
9	28027000	1315	980	1879	151	1317	980	1879	151	1317	980	1879	151	0	0	0	151	0	0	0	151	1317	980	1879	151	13500	13500	13500	151	0.0115	no	no	1247	29.1	4966	99.2
9	28028000	2250	1013	3437	151	2250	1013	3437	151	2250	1013	3437	151	0	0	0	151	0	0	0	151	2250	1013	3437	151	13500	13500	13500	151	0.0000	no	no	1247	29.1	4966	99.2
9	28029000	1707	1013	3437	151	1707	1013	3437	151	1707	1013	3437	151	0	0	0	151	0	0	0	151	1707	1013	3437	151	13500	13500	13500	151	0.0000	no	no	1247	29.1	4966	99.2
9	28030000	1128	980	1879	151	1128	980	1879	151	1128	980	1879	151	0	0	0	151	0	0	0	151	1128	980	1879	151	13500	13500	13500	151	0.0115	no	no	2537	89.3	2537	88.5
9	28031000	999	968	1682	151	999	968	1682	151	999	968	1682	151	0	0	0	151	0	0	0	151	999	968	1682	151	13500	13500	13500	151	0.0527	no	no	2537	89.3	2537	88.5
9	28032000	944	948	1452	151	946	948	1452	151	944	948	1452	151	0	0	0	151	0	0	0	151	946	948	1452	151	13500	13500	13500	151	0.0949	no	no	2537	89.3	2537	88.5
9	28033000	956	902	1448	151	965	948	1452	151	956	902	1448	151	0	0	0	151	0	0	0	151	965	948	1452	151	13500	13500	13500	151	0.0997	no	no	2537	89.3	2537	88.5
9	28034000	1015	796	1855	151	1030	980	1879	151	1016	796	1855	151	0	0	0	151	0	0	0	151	1032	980	1879	151	13500	13500	13500	151	0.0636	no	no	1196	25.2	1196	19.0
9	28035000	1056	796	1855	151	1070	980	1879	151	1058	796	1855	151	0	0	0	151	0	0	0	151	1071	980	1879	151	13500	13500	13500	151	0.0636	no	no	1596	57.2	1596	52.7
9	28036000	1074	980	1879	151	1087	980	1879	151	1075	980	1879	151	0	0	0	151	0	0	0	151	1089	980	1879	151	13500	13500	13500	151	0.0115	no	no	1596	57.2	1596	52.7
9	28037000	1097	980	1879	151	1105	980	1879	151	1097	980	1879	151	0	0	0	151	0	0	0	151	1105	980	1879	151	13500	13500	13500	151	0.0115	no	no	1814	70.7	1814	67.0
9	28038000	1002	964	1636	151	1007	964	1636	151	1002	964	1636	151	0	0	0	151	0	0	0	151	1007	964	1636	151	13500	13500	13500	151	0.0636	no	no	1915	74.6	1915	71.8
9	28039000	937	932	1268	151	946	932	1268	151	937	932	1268	151	0	0	0	151	0	0	0	151	946	932	1268	151	13500	13500	13500	151	0.1071	no	no	1872	73.1	1872	70.1
9	28040000	915	916	1084	151	947	932	1268	151	915	916	1084	151	0	0	0	151	0	0	0	151	947	932	1268	151	13500	13500	13500	151	0.1011	no	no	1872	73.1	1872	70.1
9	28041000	918	904	946	151	958	932	1268	151	918	904	946	151	0	0	0	151	0	0	0	151	958	932	1268	151	13500	13500	13500	151	0.0845	no	no	1533	52.6	1533	47.8
9	28042000	907	900	900	151	940	920	1130	151	907	900	900	151	0	0	0	151	0	0	0	151	940	920	1130	151	13500	13500	13500	151	0.0765	no	no	1785	69.2	1785	65.4
9	28043000	900	900	900	151	928	916	1084	151	900	900	900	151	0	0	0	151	0	0	0	151	928	916	1084	151	13500	13500	13500	151	0.0765	no	no	984	11.6	1436	39.6
9	28044000	900	900	900	151	926	916	1084	151	900	900	900	151	0	0	0	151	0	0	0	151	926	916	1084	151	13500	13500	13500	151	0.0765	no	no	2148	82.1	2148	80.4
9	28045000	903	900	900	151	929	916	1084	151	912	916	1084	151	0	0	0	151	0	0	0	151	929	916	1084	151	13500	13500	13500	151	0.1011	no	no	767	1.9	1790	65.6
9	28046000	900	900	900	151	926	916	1084	151	909	916	1084	151	0	0	0	151	0	0	0	151	926	916	1084	151	13500	13500	13500	151	0.1011	no	no	1127	20.7	1685	59.1
9	28047000	921	916	1084	151	934	916	1084	151	926	916	1084	151	0	0	0	151	0	0	0	151	934	916	1084	151	13500	13500	13500	151	0.1011	no	no	1536	52.8	1536	48.0
9	28048000	938	920	1130	151	946	920	1130	151	943	920	1130	151	0	0	0	151	0	0	0	151	946	920	1130	151	13500	13500	13500	151	0.1043	no	no	1863	72.7	1863	69.7
9	28049000	942	932	1268	151	950	932	1268	151	947	932	1268	151	0	0	0	151	0	0	0	151	950	932	1268	151	13500	13500	13500	151	0.1071	no	no	1580	56.0	1580	51.4
9	28050000	936	932	1268	151	944	932	1268	151	941	932	1268	151	0	0	0	151	0	0	0	151	944	932	1268	151	13500	13500	13500	151	0.1071	no	no	1580	56.0	1580	51.4
9	28051000	928	916	1084	151	934	916	1084	151	932	916	1084	151	0	0	0	151	0	0	0	151	934	916	1084	151	13500	13500	13500	151	0.1011	no	no	1541	53.1	1541	48.3
9	28052000	935	916	1084	151	939	916	1084	151	939	916	1084	151	0	0	0	151	0	0	0	151	939	916	1084	151	13500	13500	13500	151	0.1011	no	no	1541	53.1	1541	48.3
9	28053000	925	916	1084	151	929	916	1084	151	929	916	1084	151	0	0	0	151	0	0	0	151	929	916	1084	151	13500	13500	13500	151	0.1011	no	no	1896	73.9	1896	71.0
9	28054000	926	916	1084	151	926	916	1084	151	926	916	1084	151	0	0	0	151	0	0	0	151	926	916	1084	151	13500	13500	13500	151	0.1011	no	no	1515	51.3	1515	46.3
9	28055000	1011	964	1636	151	1011	964	1636	151	1011	964	1636	151	0	0	0	151	0	0	0	151	1011	964	1636	151	13500	13500	13500	151	0.0636	no	no	1989	77.1	1989	74.4
9	28056000	940	916	1084	151	1047	980	1879	151	940	916	1084	151	0	0	0	151	0	0	0	151	1047	980	1879	151	13500	13500	13500	151	0.1011	no	no	718	1.0	1590	52.2
9	28057000	937	916	1084	151	1730	996	2518	151	938	916	1084	151	0	0	0	151	0	0	0	151	1730	996	2518	151	13500	13500	13500	151	0.1011	no	no	957	10.1	2258	82.8
9	28058000	944	916	1084	151	1977	996	2518	151	945	916	1084	151	0	0	0	151	0	0	0	151	1977	996	2518	151	13500	13500	13500	151	0.1011	no	no	957	10.1	2258	82.8
9	28059000	965	940	1360	151	2126	1013	3437	151	974	940	1360	151	0	0	0	151	0	0	0	151	2126	1013	3437	151	13500	13500	13500	151	0.1033	no	no	954	9.2	2538	88.5
9	28060000	932	916	1084	151	2205	1518	3658	151	934	916	1084	151	0	0	0	151	0	0	0	151	2205	1518	3658	151	13500	13500	13500	151	0.1011	no	no	954	9.2	2538	88.5
9	28061000	932	916	1084	151	2075	1380	3598	151	934	916	1084	151	0	0	0	151	0	0	0	151	2075	1380	3598	151	13500	13500	13500	151	0.1011	no	no	954	9.2	2538	88.5
9	28062000	950	936	1314	151	1974	1364	2678	151	952	936	1314	151	0	0	0	151	0	0	0	151	1974	1364	2678	151	13500	13500	13500	151	0.1058	no	no	954	9.2	2538	88.5
9	28063000	933	916	1084	151	1821	1364	2678	151	933	916	1084	151	0	0	0	151	0	0	0	151	1821	1364	2678	151	13500	13500	13500	151	0.1011	no	no	954	9.2	2538	88.5
9	28064000	921	732	1068	151	1799	1364	2678	151	923	732	1068	151	0	0	0	151	0	0	0	151	1799	1364	2678	151	13500	13500	13500	151	0.0765	no	no	954	9.2	2538	88.5
9	28065000	925	732	1068	151	1761	1364	2678	151	925	732	1068	151	0	0	0	151	0	0	0	151	1761	1364	2678	151	13500	13500	13500	151	0.0765	no	no	1783	69.1	1783	65.3
9	28066000	929	732	1068	151	1687	1164	1904	151	930	732	1068	151	0	0	0	151	0	0	0	151	1687	1164	1904	151	13500	13500	13500	151	0.0765	no	no	1783	69.1	1783	65.3
9	28067000	944	752	1298	151	1643	1164	1904	151	960	764	1436	151	0	0	0	151	0	0	0	151	1645	1164	1904	151	13500	13500	13500	151	0.1071	no	no	1783	69.1	1783	65.3
9	28068000	935	736	1114	151	1638	1168	1973	151	940	736	1114	151	0	0	0	151	0	0	0	151	1638	1168	1973	151	13500	13500	13500	151	0.0845	no	no	1009	13.0	1009	8.2
9	28069000	936	748	1252	151	1593	1164	1904	151	939	748	1252	151	0	0	0	151	0	0	0	151	1593	1164	1904	151	13500	13500	13500	151	0.1011	no	no	2240	84.0	2240	82.4
9	28070000	1544	980	1879	151	1610	1164	1904	151	1544	980	1879	151	0	0	0	151	0	0	0	151	1610	1164	1904	151	13500	13500	13500	151	0.0115	no	no	2240	84.0	2240	82.4
9	28071000	1587	1164	1904	151	1587	1164	1904	151	1587	1164	1904	151	0	0	0	151	0	0	0	151	1587	1164	1904	151	13500	13500	13500	151	0.0000	no	no	1087	17.5	1087	12.1
9	28072000	1577	1302	1922	151	1577	1302	1922	151	1577	1302	1922	151	0	0	0	151	0	0	0	151	1577	1302	1922	151	13500	13500	13500	151	0.0000	no	no	1722	66.0	1722	62.0
9	28073000	1548	1164	1904	151	1548	1164	1904	151	1548	1164	1904	151	0	0	0	151	0	0	0	151	1548	1164	1904	151	13500	13500	13500	151	0.0000	no	no	2948	92.9	2948	92.5
9	28074000	1519	1118	1898	151	1519	1118	1898	151	1519	1118	1898	151	0	0	0	151	0	0	0	151	1519	1118	1898	151	13500	13500	13500	151	0.0000	no	no	2400	87.5	2400	86.1
9	28075000	1525	1118	1898	151	1525	1118	1898	151	1525	1118	1898	151	0	0	0	151	0	0	0	151	1525	1118	1898	151	13500	13500	13500	151	0.0000	no	no	2466	88.4	2466	87.0
9	28076000	1484	1164	1904	151	1484	1164	1904	151	1484	1164	1904	151	0	0	0	151	0	0	0	151	1484	1164	1904	151	13500	13500	13500	151	0.0000	no	no	2466	88.4	2466	87.0
9	28077000	1495	1180	2598	151	1495	1180	2598	151	1495	1180	2598	151	0	0	0	151	0	0	0	151	1495	1180	2598	151	13500	13500	13500	151	0.0000	no	no	2466	88.4	2466	87.0
9	28078000	1311	796	1855	151	1436	980	1879	151	1340	980	1879	151	0	0	0	151	0	0	0	151	1436	980	1879	151	13500	13500	13500	151	0.0115	no	no	2466	88.4	2466	87.0
9	28079000	1197	780	1620	151	1366	968	1682	151	1211	780	1620	151	0	0	0	151	0	0	0	151	1366	968	1682	151	13500	13500	13500	151	0.0949	no	no	2140	82.0	2140	80.2
9	28080000	1187	780	1620	151	1350	964	1636	151	1203	780	1620	151	0	0	0	151	0	0	0	151	1350	964	1636	151	13500	13500	13500	151	0.0949	no	no	951	9.1	1082	11.7
9	28081000	1228	780	1620	151	1362	980	1879	151	1238	780	1620	151	0	0	0	151	0	0	0	151	1362	980	1879	151	13500	13500	13500	151	0.0949	no	no	951	9.1	1082	11.7
9	28082000	1344	968	1682	151	1348	968	1682	151	1344	968	1682	151	0	0	0	151	0	0	0	151	1348	968	1682	151	13500	13500	13500	151	0.0527	no	no	1354	37.9	1354	32.1
9	28083000	1336	980	1879	151	1341	980	1879	151	1336	980	1879	151	0	0	0	151	0	0	0	151	1341	980	1879	151	13500	13500	13500	151	0.0115	no	no	1354	37.9	1354	32.1
9	28084000	1340	980	1879	151	1344	980	1879	151	1340	980	1879	151	0	0	0	151	0	0	0	151	1344	980	1879	151	13500	13500	13500	151	0.0115	no	no	911	7.1	1560	49.8
9	28085000	1458	1013	3437	151	1458	1013	3437	151	1458	1013	3437	151	0	0	0	151	0	0	0	151	1458	1013	3437	151	13500	13500	13500	151	0.0000	no	no	911	7.1	1560	49.8
9	28086000	1389	980	1879	151	1399	980	1879	151	1391	980	1879	151	0	0	0	151	0	0	0	151	1401	980	1879	151	13500	13500	13500	151	0.0115	no	no	1808	70.4	1808	66.7
9	28087000	1415	980	1879	151	1434	980	1879	151	1417	980	1879	151	0	0	0	151	0	0	0	151	1436	980	1879	151	13500	13500	13500	151	0.0115	no	no	1545	53.5	1545	48.7
9	28088000	1447	938	1942	151	1518	1013	3437	151	1450	984	1948	151	0	0	0	151	0	0	0	151	1518	1013	3437	151	13500	13500	13500	151	0.0000	no	no	1545	53.5	1545	48.7
9	28089000	1385	813	2437	151	1407	813	2437	151	1393	813	2437	151	0	0	0	151	0	0	0	151	1415	950	2498	151	13500	13500	13500	151	0.0115	no	no	1545	53.5	1545	48.7
9	28090000	1305	796	1855	151	1322	796	1855	151	1313	796	1855	151	0	0	0	151	0	0	0	151	1330	796	1855	151	13500	13500	13500	151	0.0636	no	no	1545	53.5	1545	48.7
9	28091000	1342	817	2667	151	1361	817	2667	151	1356	817	2667	151	1	0	0	151	0	0	0	151	1374	817	2667	151	13500	13500	13500	151	0.0000	no	no	1545	53.5	1545	48.7
9	28092000	1277	796	1855	151	1312	800	1924	151	1304	796	1855	151	15	12	138	151	0	0	0	151	1336	800	1924	151	13500	13500	13500	151	0.0636	no	no	1545	53.5	1545	48.7
9	28093000	1268	796	1855	151	1276	796	1855	151	1293	796	1855	151	15	12	138	151	0	0	0	151	1301	796	1855	151	13500	13500	13500	151	0.0636	no	no	1545	53.5	1545	48.7
9	28094000	1312	813	2437	151	1320	813	2437	151	1344	813	2437	151	15	12	138	151	0	0	0	151	1352	813	2437	151	13500	13500	13500	151	0.0115	no	no	1764	68.2	1764	64.3
9	28095000	1293	800	1924	151	1293	800	1924	151	1304	800	1924	151	15	12	138	151	0	0	0	151	1304	800	1924	151	13500	13500	13500	151	0.0527	no	no	1520	51.6	1520	46.7
9	28096000	1397	813	2437	151	1397	813	2437	151	1403	813	2437	151	15	12	138	151	0	0	0	151	1403	813	2437	151	13500	13500	13500	151	0.0115	no	no	1520	51.6	1520	46.7
9	28097000	1406	813	2437	151	1406	813	2437	151	1412	813	2437	151	15	12	138	151	0	0	0	151	1412	813	2437	151	13500	13500	13500	151	0.0115	no	no	1520	51.6	1520	46.7
9	28098000	1495	996	2518	151	1495	996	2518	151	1511	996	2518	151	15	12	138	151	0	0	0	151	1511	996	2518	151	13500	13500	13500	151	0.0000	no	no	1520	51.6	1520	46.7
9	28099000	1377	796	1855	151	1377	796	1855	151	1394	800	1924	151	9	8	92	151	0	0	0	151	1394	800	1924	151	13500	13500	13500	151	0.0527	no	no	1520	51.6	1520	46.7
9	28100000	1360	796	1855	151	1373	796	1855	151	1377	796	1855	151	9	8	92	151	0	0	0	151	1377	796	1855	151	13500	13500	13500	151	0.0636	no	no	1520	51.6	1520	46.7
9	28101000	1352	934	1873	151	1352	934	1873	151	1369	934	1873	151	9	8	92	151	0	0	0	151	1369	934	1873	151	13500	13500	13500	151	0.0266	no	no	1520	51.6	1520	46.7
9	28102000	1428	950	2498	151	1428	950	2498	151	1432	950	2498	151	11	8	92	151	0	0	0	151	1432	950	2498	151	13500	13500	13500	151	0.0000	no	no	2710	91.0	2710	90.5
9	28103000	1296	796	1855	151	1297	796	1855	151	1301	796	1855	151	11	8	92	151	0	0	0	151	1301	796	1855	151	13500	13500	13500	151	0.0636	no	no	1434	44.8	1434	39.4
9	28104000	1266	796	1855	151	1268	796	1855	151	1272	796	1855	151	11	8	92	151	0	0	0	151	1272	796	1855	151	13500	13500	13500	151	0.0636	no	no	1434	44.8	1434	39.4
9	28105000	1230	796	1855	151	1234	796	1855	151	1241	796	1855	151	11	8	92	151	0	0	0	151	1241	796	1855	151	13500	13500	13500	151	0.0636	no	no	2217	83.6	2217	81.9
9	28106000	1183	796	1855	151	1187	796	1855	151	1193	796	1855	151	11	8	92	151	0	0	0	151	1193	796	1855	151	13500	13500	13500	151	0.0636	no	no	2217	83.6	2217	81.9
9	28107000	1130	796	1855	151	1156	796	1855	151	1165	796	1855	151	26	8	92	151	0	0	0	151	1165	796	1855	151	13500	13500	13500	151	0.0636	no	no	1177	23.8	1177	17.7
9	28108000	1126	796	1855	151	1170	796	1855	151	1161	796	1855	151	26	8	92	151	0	0	0	151	1170	796	1855	151	13500	13500	13500	151	0.0636	no	no	1616	58.5	1616	54.0
9	28109000	1102	796	1855	151	1150	796	1855	151	1150	796	1855	151	26	8	92	151	0	0	0	151	1150	796	1855	151	13500	13500	13500	151	0.0636	no	no	1481	48.5	1481	43.4
9	28110000	1088	796	1855	151	1139	796	1855	151	1139	796	1855	151	26	8	92	151	0	0	0	151	1139	796	1855	151	13500	13500	13500	151	0.0636	no	no	1481	48.5	1481	43.4
9	28111000	1049	796	1855	151	1103	796	1855	151	1109	796	1855	151	28	10	115	151	0	0	0	151	1109	796	1855	151	13500	13500	13500	151	0.0636	no	no	1481	48.5	1481	43.4
9	28112000	1111	800	1924	151	1158	800	1924	151	1203	813	2437	151	28	10	115	151	0	0	0	151	1203	813	2437	151	13500	13500	13500	151	0.0115	no	no	1908	74.4	1908	71.5
9	28113000	1097	800	1924	151	1173	813	2437	151	1229	829	3357	151	28	10	115	151	0	0	0	151	1250	829	3357	151	13500	13500	13500	151	0.0000	no	no	1908	74.4	1908	71.5
9	28114000	1060	796	1855	151	1146	813	2437	151	1207	829	3357	151	28	8	92	151	0	0	0	151	1228	829	3357	151	13500	13500	13500	151	0.0000	no	no	1908	74.4	1908	71.5
9	28115000	1032	796	1855	151	1117	796	1855	151	1198	817	2667	151	28	8	92	151	0	0	0	151	1198	817	2667	151	13500	13500	13500	151	0.0000	no	no	1967	76.4	1967	73.7
9	28116000	1006	784	1666	151	1096	796	1855	151	1132	796	1855	151	28	8	92	151	0	0	0	151	1132	796	1855	151	13500	13500	13500	151	0.0636	no	no	1967	76.4	1967	73.7
9	28117000	979	780	1620	151	1065	796	1855	151	1099	796	1855	151	31	8	92	151	0	0	0	151	1099	796	1855	151	13500	13500	13500	151	0.0636	no	no	1967	76.4	1967	73.7
9	28118000	936	780	1620	151	1034	796	1855	151	1034	796	1855	151	31	8	92	151	0	0	0	151	1034	796	1855	151	13500	13500	13500	151	0.0636	no	no	1967	76.4	1967	73.7
9	28119000	899	748	1252	151	902	748	1252	151	902	748	1252	151	31	8	92	151	0	0	0	151	902	748	1252	151	13500	13500	13500	151	0.1011	no	no	1651	61.3	1651	57.0
9	28120000	871	748	1252	151	874	748	1252	151	874	748	1252	151	31	8	92	151	0	0	0	151	874	748	1252	151	13500	13500	13500	151	0.1011	no	no	1249	29.3	1249	23.1
9	28121000	852	732	1068	151	855	732	1068	151	855	732	1068	151	31	8	92	151	0	0	0	151	855	732	1068	151	13500	13500	13500	151	0.0765	no	no	1249	29.3	1249	23.1
9	28122000	870	732	1068	151	870	732	1068	151	870	732	1068	151	31	8	92	151	0	0	0	151	870	732	1068	151	13500	13500	13500	151	0.0765	no	no	1249	29.3	1249	23.1
9	28123000	852	732	1068	151	852	732	1068	151	852	732	1068	151	38	8	92	151	0	0	0	151	852	732	1068	151	13500	13500	13500	151	0.0765	no	no	1246	29.0	1246	22.8
9	28124000	858	732	1068	151	866	736	1114	151	858	732	1068	151	41	8	92	151	0	0	0	151	866	736	1114	151	13500	13500	13500	151	0.0765	no	no	1246	29.0	1246	22.8
9	28125000	855	732	1068	151	855	732	1068	151	855	732	1068	151	41	8	92	151	0	0	0	151	855	732	1068	151	13500	13500	13500	151	0.0765	no	no	1246	29.0	1246	22.8
9	28126000	870	748	1252	151	870	748	1252	151	870	748	1252	151	41	8	92	151	0	0	0	151	870	748	1252	151	13500	13500	13500	151	0.1011	no	no	1375	39.6	1375	34.0
9	28127000	894	764	1436	151	894	764	1436	151	894	764	1436	151	41	8	92	151	0	0	0	151	894	764	1436	151	13500	13500	13500	151	0.1071	no	no	1375	39.6	1375	34.0
9	28128000	883	768	1482	151	883	768	1482	151	883	768	1482	151	52	8	92	151	0	0	0	151	883	768	1482	151	13500	13500	13500	151	0.1058	no	no	1375	39.6	1375	34.0
9	28129000	864	736	1114	151	864	736	1114	151	864	736	1114	151	54	8	92	151	0	0	0	151	864	736	1114	151	13500	13500	13500	151	0.0845	no	no	1375	39.6	1375	34.0
9	28130000	916	774	1551	151	916	774	1551	151	916	774	1551	151	58	8	92	151	0	0	0	151	916	774	1551	151	13500	13500	13500	151	0.1016	no	no	2218	83.6	2218	82.0
9	28131000	917	764	1436	151	917	764	1436	151	917	764	1436	151	58	8	92	151	0	0	0	151	917	764	1436	151	13500	13500	13500	151	0.1071	no	no	2218	83.6	2218	82.0
9	28132000	909	764	1436	151	909	764	1436	151	909	764	1436	151	58	8	92	151	0	0	0	151	909	764	1436	151	13500	13500	13500	151	0.1071	no	no	2218	83.6	2218	82.0
9	28133000	919	768	1482	151	921	768	1482	151	921	768	1482	151	58	8	92	151	0	0	0	151	921	768	1482	151	13500	13500	13500	151	0.1058	no	no	935	8.2	1444	40.3
9	28134000	937	784	1666	151	938	784	1666	151	938	784	1666	151	88	24	276	151	0	0	0	151	938	784	1666	151	13500	13500	13500	151	0.0889	no	no	935	8.2	1444	40.3
9	28135000	1061	796	1855	151	1064	796	1855	151	1064	796	1855	151	104	24	276	151	0	0	0	151	1064	796	1855	151	13500	13500	13500	151	0.0636	no	no	1725	66.2	1725	62.2
9	28136000	1554	813	2437	151	1554	813	2437	151	1554	813	2437	151	112	24	276	151	0	0	0	151	1554	813	2437	151	13500	13500	13500	151	0.0115	no	no	1725	66.2	1725	62.2
9	28137000	1601	829	3357	151	1601	829	3357	151	1601	829	3357	151	121	116	284	151	0	0	0	151	1601	829	3357	151	13500	13500	13500	151	0.0000	no	no	1725	66.2	1725	62.2
9	28138000	1315	813	2437	151	1315	813	2437	151	1315	813	2437	151	121	116	284	151	0	0	0	151	1315	813	2437	151	13500	13500	13500	151	0.0115	no	no	1725	66.2	1725	62.2
9	28139000	1070	796	1855	151	1071	796	1855	151	1071	796	1855	151	121	116	284	151	0	0	0	151	1071	796	1855	151	13500	13500	13500	151	0.0636	no	no	1725	66.2	1725	62.2
9	28140000	1019	796	1855	151	1020	796	1855	151	1020	796	1855	151	121	116	284	151	0	0	0	151	1020	796	1855	151	13500	13500	13500	151	0.0636	no	no	1725	66.2	1725	62.2
9	28141000	1013	796	1855	151	1013	796	1855	151	1013	796	1855	151	120	116	284	151	0	0	0	151	1013	796	1855	151	13500	13500	13500	151	0.0636	no	no	1282	31.9	1282	25.8
9	28142000	960	796	1855	151	960	796	1855	151	960	796	1855	151	113	108	192	151	0	0	0	151	960	796	1855	151	13500	13500	13500	151	0.0636	no	no	1282	31.9	1282	25.8
9	28143000	1019	796	1855	151	1019	796	1855	151	1019	796	1855	151	115	108	192	151	0	0	0	151	1019	796	1855	151	13500	13500	13500	151	0.0636	no	no	1282	31.9	1282	25.8
9	28144000	1344	813	2437	151	1344	813	2437	151	1344	813	2437	151	114	108	192	151	0	0	0	151	1344	813	2437	151	13500	13500	13500	151	0.0115	no	no	1282	31.9	1282	25.8
9	28145000	2160	829	3357	151	2160	829	3357	151	2160	829	3357	151	112	108	192	151	0	0	0	151	2160	829	3357	151	13500	13500	13500	151	0.0000	no	no	1282	31.9	1282	25.8
9	28146000	2745	1334	3578	151	2745	1334	3578	151	2745	1334	3578	151	112	108	192	151	0	0	0	151	2745	1334	3578	151	13500	13500	13500	151	0.0000	no	no	3107	93.9	3107	93.6
9	28147000	1383	829	3357	151	1383	829	3357	151	1383	829	3357	151	112	108	192	151	0	0	0	151	1383	829	3357	151	13500	13500	13500	151	0.0000	no	no	3107	93.9	3107	93.6
9	28148000	960	796	1855	151	960	796	1855	151	960	796	1855	151	112	108	192	151	0	0	0	151	960	796	1855	151	13500	13500	13500	151	0.0636	no	no	3107	93.9	3107	93.6
9	28149000	852	796	1855	151	852	796	1855	151	852	796	1855	151	112	108	192	151	0	0	0	151	852	796	1855	151	13500	13500	13500	151	0.0636	no	no	3107	93.9	3107	93.6
9	28150000	832	796	1855	151	832	796	1855	151	832	796	1855	151	111	108	192	151	0	0	0	151	832	796	1855	151	13500	13500	13500	151	0.0636	no	no	3107	93.9	3107	93.6
9	28151000	781	784	1666	151	781	784	1666	151	781	784	1666	151	111	108	192	151	0	0	0	151	781	784	1666	151	13500	13500	13500	151	0.0889	no	no	3107	93.9	3107	93.6
9	28152000	752	732	1068	151	752	732	1068	151	752	732	1068	151	111	108	192	151	0	0	0	151	752	732	1068	151	13500	13500	13500	151	0.0765	no	no	3107	93.9	3107	93.6
9	28153000	720	716	884	151	720	716	884	151	720	716	884	151	111	108	192	151	0	0	0	151	720	716	884	151	13500	13500	13500	151	0.0000	no	no	3107	93.9	3107	93.6
9	28154000	741	748	1252	151	741	748	1252	151	741	748	1252	151	111	108	192	151	0	0	0	151	741	748	1252	151	13500	13500	13500	151	0.1011	no	no	2025	78.2	2025	75.6
9	28155000	756	748	1252	151	762	748	1252	151	756	748	1252	151	111	108	192	151	0	0	0	151	762	748	1252	151	13500	13500	13500	151	0.1011	no	no	2025	78.2	2025	75.6
9	28156000	928	813	2437	151	934	813	2437	151	928	813	2437	151	111	108	192	151	0	0	0	151	934	813	2437	151	13500	13500	13500	151	0.0115	no	no	2025	78.2	2025	75.6
9	28157000	923	800	1924	151	930	800	1924	151	923	800	1924	151	111	108	192	151	0	0	0	151	930	800	1924	151	13500	13500	13500	151	0.0527	no	no	998	12.3	1350	31.8
9	28158000	965	800	1924	151	980	813	2437	151	965	800	1924	151	111	108	192	151	1	0	0	151	980	813	2437	151	13500	13500	13500	151	0.0527	no	no	998	12.3	1350	31.8
9	28159000	916	796	1855	151	917	796	1855	151	917	796	1855	151	111	108	192	151	1	0	0	151	917	796	1855	151	13500	13500	13500	151	0.0636	no	no	1206	25.9	1206	19.6
9	28160000	790	748	1252	151	791	748	1252	151	791	748	1252	151	111	108	192	151	1	0	0	151	791	748	1252	151	13500	13500	13500	151	0.1011	no	no	1206	25.9	1206	19.6
9	28161000	823	748	1252	151	823	748	1252	151	823	748	1252	151	111	108	192	151	1	0	0	151	823	748	1252	151	13500	13500	13500	151	0.1011	no	no	1377	39.8	1377	34.1
9	28162000	821	748	1252	151	821	748	1252	151	821	748	1252	151	111	108	192	151	1	0	0	151	821	748	1252	151	13500	13500	13500	151	0.1011	no	no	1377	39.8	1377	34.1
9	28163000	854	774	1551	151	854	774	1551	151	854	774	1551	151	111	108	192	151	1	0	0	151	854	774	1551	151	13500	13500	13500	151	0.1016	no	no	1377	39.8	1377	34.1
9	28164000	840	752	1298	151	840	752	1298	151	840	752	1298	151	111	108	192	151	1	0	0	151	840	752	1298	151	13500	13500	13500	151	0.1043	no	no	1377	39.8	1377	34.1
9	28165000	868	796	1855	151	868	796	1855	151	868	796	1855	151	111	108	192	151	1	0	0	151	868	796	1855	151	13500	13500	13500	151	0.0636	no	no	1377	39.8	1377	34.1
9	28166000	842	774	1551	151	843	774	1551	151	843	774	1551	151	111	108	192	151	0	0	0	151	843	774	1551	151	13500	13500	13500	151	0.1016	no	no	1377	39.8	1377	34.1
9	28167000	801	732	1068	151	802	732	1068	151	802	732	1068	151	111	108	192	151	0	0	0	151	802	732	1068	151	13500	13500	13500	151	0.0765	no	no	1377	39.8	1377	34.1
9	28168000	803	732	1068	151	805	732	1068	151	805	732	1068	151	111	108	192	151	0	0	0	151	805	732	1068	151	13500	13500	13500	151	0.0765	no	no	1891	73.8	1891	70.8
9	28169000	762	732	1068	151	764	732	1068	151	764	732	1068	151	107	108	192	151	0	0	0	151	764	732	1068	151	13500	13500	13500	151	0.0765	no	no	1891	73.8	1891	70.8
9	28170000	761	732	1068	151	762	732	1068	151	762	732	1068	151	107	108	192	151	0	0	0	151	762	732	1068	151	13500	13500	13500	151	0.0765	no	no	727	1.2	1377	34.1
9	28171000	760	732	1068	151	761	732	1068	151	761	732	1068	151	107	108	192	151	0	0	0	151	761	732	1068	151	13500	13500	13500	151	0.0765	no	no	727	1.2	1377	34.1
9	28172000	768	732	1068	151	770	732	1068	151	770	732	1068	151	107	108	192	151	0	0	0	151	770	732	1068	151	13500	13500	13500	151	0.0765	no	no	727	1.2	1377	34.1
9	28173000	862	764	1436	151	864	764	1436	151	864	764	1436	151	107	108	192	151	0	0	0	151	864	764	1436	151	13500	13500	13500	151	0.1071	no	no	727	1.2	1377	34.1
9	28174000	938	738	1662	151	941	784	1666	151	941	784	1666	151	107	108	192	151	0	0	0	151	941	784	1666	151	13500	13500	13500	151	0.0889	no	no	727	1.2	1377	34.1
9	28175000	1326	813	2437	151	1326	813	2437	151	1326	813	2437	151	107	108	192	151	0	0	0	151	1326	813	2437	151	13500	13500	13500	151	0.0115	no	no	1295	33.0	1295	26.9
9	28176000	1419	813	2437	151	1419	813	2437	151	1419	813	2437	151	107	108	192	151	0	0	0	151	1419	813	2437	151	13500	13500	13500	151	0.0115	no	no	1295	33.0	1295	26.9
9	28177000	1318	796	1855	151	1318	796	1855	151	1318	796	1855	151	107	108	192	151	0	0	0	151	1318	796	1855	151	13500	13500	13500	151	0.0636	no	no	1515	51.2	1515	46.3
9	28178000	1236	796	1855	151	1236	796	1855	151	1236	796	1855	151	107	108	192	151	0	0	0	151	1236	796	1855	151	13500	13500	13500	151	0.0636	no	no	1413	42.9	1413	37.5
9	28179000	1244	796	1855	151	1244	796	1855	151	1244	796	1855	151	107	108	192	151	0	0	0	151	1244	796	1855	151	13500	13500	13500	151	0.0636	no	no	1413	42.9	1413	37.5
9	28180000	1236	796	1855	151	1236	796	1855	151	1236	796	1855	151	107	108	192	151	0	0	0	151	1236	796	1855	151	13500	13500	13500	151	0.0636	no	no	1413	42.9	1413	37.5
9	28181000	1197	796	1855	151	1197	796	1855	151	1197	796	1855	151	107	108	192	151	0	0	0	151	1197	796	1855	151	13500	13500	13500	151	0.0636	no	no	2091	79.9	2091	78.1
9	28182000	1203	796	1855	151	1203	796	1855	151	1203	796	1855	151	107	108	192	151	0	0	0	151	1203	796	1855	151	13500	13500	13500	151	0.0636	no	no	2091	79.9	2091	78.1
9	28183000	1243	796	1855	151	1243	796	1855	151	1243	796	1855	151	107	108	192	151	0	0	0	151	1243	796	1855	151	13500	13500	13500	151	0.0636	no	no	2091	79.9	2091	78.1
9	28184000	1248	796	1855	151	1248	796	1855	151	1248	796	1855	151	107	108	192	151	0	0	0	151	1248	796	1855	151	13500	13500	13500	151	0.0636	no	no	2091	79.9	2091	78.1
9	28185000	1344	796	1855	151	1344	796	1855	151	1344	796	1855	151	107	108	192	151	0	0	0	151	1344	796	1855	151	13500	13500	13500	151	0.0636	no	no	1673	62.5	1673	58.4
9	28186000	1637	996	2518	151	1637	996	2518	151	1637	996	2518	151	105	108	192	151	0	0	0	151	1637	996	2518	151	13500	13500	13500	151	0.0000	no	no	1673	62.5	1673	58.4
9	28187000	1666	996	2518	151	1666	996	2518	151	1666	996	2518	151	105	108	192	151	0	0	0	151	1666	996	2518	151	13500	13500	13500	151	0.0000	no	no	1968	76.4	1968	73.7
9	28188000	1911	1180	2598	151	1911	1180	2598	151	1911	1180	2598	151	105	108	192	151	0	0	0	151	1911	1180	2598	151	13500	13500	13500	151	0.0000	no	no	1968	76.4	1968	73.7
9	28189000	2229	1196	3518	151	2229	1196	3518	151	2229	1196	3518	151	104	108	192	151	2	0	0	151	2229	1196	3518	151	13500	13500	13500	151	0.0000	no	no	1642	60.6	1642	56.3
9	28190000	2179	1180	2598	151	2179	1180	2598	151	2179	1180	2598	151	104	108	192	151	0	0	0	151	2179	1180	2598	151	13500	13500	13500	151	0.0000	no	no	1642	60.6	1642	56.3
9	28191000	2216	1334	3578	151	2216	1334	3578	151	2216	1334	3578	151	104	108	192	151	0	0	0	151	2216	1334	3578	151	13500	13500	13500	151	0.0000	no	no	1642	60.6	1642	56.3
9	28192000	2439	1380	3598	151	2439	1380	3598	151	2439	1380	3598	151	109	108	192	151	0	0	0	151	2439	1380	3598	151	13500	13500	13500	151	0.0000	no	no	1884	73.5	1884	70.6
9	28193000	2689	1772	3759	151	2689	1772	3759	151	2689	1772	3759	151	109	108	192	151	0	0	0	151	2689	1772	3759	151	13500	13500	13500	151	0.0000	no	no	1884	73.5	1884	70.6
9	28194000	2418	1564	3678	151	2418	1564	3678	151	2418	1564	3678	151	108	108	192	151	0	0	0	151	2418	1564	3678	151	13500	13500	13500	151	0.0000	no	no	2303	85.1	2303	83.6
9	28195000	2079	1364	2678	151	2079	1364	2678	151	2079	1364	2678	151	108	108	192	151	0	0	0	151	2079	1364	2678	151	13500	13500	13500	151	0.0000	no	no	1471	47.7	1471	42.6
9	28196000	1922	1180	2598	151	1922	1180	2598	151	1922	1180	2598	151	108	108	192	151	0	0	0	151	1922	1180	2598	151	13500	13500	13500	151	0.0000	no	no	1385	40.6	1385	35.0
9	28197000	1787	1180	2598	151	1787	1180	2598	151	1787	1180	2598	151	108	108	192	151	0	0	0	151	1787	1180	2598	151	13500	13500	13500	151	0.0000	no	no	4098	97.3	4098	97.2
9	28198000	1700	1168	1973	151	1700	1168	1973	151	1700	1168	1973	151	105	108	192	151	0	0	0	151	1700	1168	1973	151	13500	13500	13500	151	0.0000	no	no	4098	97.3	4098	97.2
9	28199000	1708	1180	2598	151	1708	1180	2598	151	1708	1180	2598	151	105	108	192	151	0	0	0	151	1708	1180	2598	151	13500	13500	13500	151	0.0000	no	no	4098	97.3	4098	97.2
9	28200000	1685	996	2518	151	1685	996	2518	151	1685	996	2518	151	105	108	192	151	0	0	0	151	1685	996	2518	151	13500	13500	13500	151	0.0000	no	no	2731	91.2	2731	90.7
9	28201000	1684	996	2518	151	1684	996	2518	151	1684	996	2518	151	105	108	192	151	0	0	0	151	1684	996	2518	151	13500	13500	13500	151	0.0000	no	no	2868	92.3	2868	92.0
9	28202000	1669	996	2518	151	1669	996	2518	151	1669	996	2518	151	105	108	192	151	0	0	0	151	1669	996	2518	151	13500	13500	13500	151	0.0000	no	no	2868	92.3	2868	92.0
9	28203000	1591	1118	1898	151	1591	1118	1898	151	1591	1118	1898	151	105	108	192	151	0	0	0	151	1591	1118	1898	151	13500	13500	13500	151	0.0000	no	no	1329	35.8	1329	29.9
9	28204000	1592	980	1879	151	1592	980	1879	151	1592	980	1879	151	105	108	192	151	0	0	0	151	1592	980	1879	151	13500	13500	13500	151	0.0115	no	no	1329	35.8	1329	29.9
9	28205000	1643	996	2518	151	1643	996	2518	151	1643	996	2518	151	105	108	192	151	0	0	0	151	1643	996	2518	151	13500	13500	13500	151	0.0000	no	no	1329	35.8	1329	29.9
9	28206000	1789	1000	2748	151	1789	1000	2748	151	1789	1000	2748	151	105	108	192	151	0	0	0	151	1789	1000	2748	151	13500	13500	13500	151	0.0000	no	no	1683	63.2	1683	59.0
9	28207000	2735	1380	3598	151	2735	1380	3598	151	2735	1380	3598	151	107	108	192	151	0	0	0	151	2735	1380	3598	151	13500	13500	13500	151	0.0000	no	no	1683	63.2	1683	59.0
9	28208000	2671	1196	3518	151	2671	1196	3518	151	2671	1196	3518	151	107	108	192	151	0	0	0	151	2671	1196	3518	151	13500	13500	13500	151	0.0000	no	no	1683	63.2	1683	59.0
9	28209000	2599	1196	3518	151	2599	1196	3518	151	2599	1196	3518	151	107	108	192	151	0	0	0	151	2599	1196	3518	151	13500	13500	13500	151	0.0000	no	no	1787	69.3	1787	65.5
9	28210000	2775	1472	3638	151	2775	1472	3638	151	2775	1472	3638	151	105	108	192	151	0	0	0	151	2775	1472	3638	151	13500	13500	13500	151	0.0000	no	no	2015	77.9	2015	75.3
9	28211000	2543	1380	3598	151	2543	1380	3598	151	2543	1380	3598	151	105	108	192	151	0	0	0	151	2543	1380	3598	151	13500	13500	13500	151	0.0000	no	no	1909	74.4	1909	71.6
9	28212000	2429	1703	3739	151	2429	1703	3739	151	2429	1703	3739	151	105	108	192	151	0	0	0	151	2429	1703	3739	151	13500	13500	13500	151	0.0000	no	no	1909	74.4	1909	71.6
9	28213000	1844	996	2518	151	1844	996	2518	151	1844	996	2518	151	107	108	192	151	0	0	0	151	1844	996	2518	151	13500	13500	13500	151	0.0000	no	no	1909	74.4	1909	71.6
9	28214000	1719	984	1948	151	1719	984	1948	151	1719	984	1948	151	107	108	192	151	0	0	0	151	1719	984	1948	151	13500	13500	13500	151	0.0000	no	no	1909	74.4	1909	71.6
9	28215000	1802	996	2518	151	1802	996	2518	151	1802	996	2518	151	107	108	192	151	0	0	0	151	1802	996	2518	151	13500	13500	13500	151	0.0000	no	no	2548	89.4	2548	88.6
9	28216000	1848	996	2518	151	1848	996	2518	151	1848	996	2518	151	107	108	192	151	0	0	0	151	1848	996	2518	151	13500	13500	13500	151	0.0000	no	no	2548	89.4	2548	88.6
9	28217000	1956	1180	2598	151	1956	1180	2598	151	1956	1180	2598	151	107	108	192	151	0	0	0	151	1956	1180	2598	151	13500	13500	13500	151	0.0000	no	no	2622	90.2	2622	89.4
9	28218000	2162	1196	3518	151	2162	1196	3518	151	2162	1196	3518	151	107	108	192	151	0	0	0	151	2162	1196	3518	151	13500	13500	13500	151	0.0000	no	no	2622	90.2	2622	89.4
9	28219000	2470	1703	3739	151	2470	1703	3739	151	2470	1703	3739	151	107	108	192	151	0	0	0	151	2470	1703	3739	151	13500	13500	13500	151	0.0000	no	no	3408	95.3	3408	95.0
9	28220000	2477	1772	3759	151	2477	1772	3759	151	2477	1772	3759	151	107	108	192	151	0	0	0	151	2477	1772	3759	151	13500	13500	13500	151	0.0000	no	no	3408	95.3	3408	95.0
9	28221000	2587	1703	3739	151	2587	1703	3739	151	2587	1703	3739	151	108	108	192	151	0	0	0	151	2587	1703	3739	151	13500	13500	13500	151	0.0000	no	no	3408	95.3	3408	95.0
9	28222000	2711	1564	3678	151	2711	1564	3678	151	2711	1564	3678	151	108	108	192	151	0	0	0	151	2711	1564	3678	151	13500	13500	13500	151	0.0000	no	no	1628	59.4	1628	55.0
9	28223000	2525	1564	3678	151	2525	1564	3678	151	2525	1564	3678	151	108	108	192	151	0	0	0	151	2525	1564	3678	151	13500	13500	13500	151	0.0000	no	no	1609	58.1	1609	53.6
9	28224000	2270	1564	3678	151	2270	1564	3678	151	2270	1564	3678	151	105	108	192	151	0	0	0	151	2270	1564	3678	151	13500	13500	13500	151	0.0000	no	no	1509	50.7	1509	45.8
9	28225000	2290	1564	3678	151	2290	1564	3678	151	2290	1564	3678	151	105	108	192	151	0	0	0	151	2290	1564	3678	151	13500	13500	13500	151	0.0000	no	no	3449	95.4	3449	95.2
9	28226000	2028	1364	2678	151	2028	1364	2678	151	2028	1364	2678	151	105	108	192	151	0	0	0	151	2028	1364	2678	151	13500	13500	13500	151	0.0000	no	no	3449	95.4	3449	95.2
9	28227000	1997	1368	2908	151	1997	1368	2908	151	1997	1368	2908	151	105	108	192	151	0	0	0	151	1997	1368	2908	151	13500	13500	13500	151	0.0000	no	no	3449	95.4	3449	95.2
9	28228000	1971	1364	2678	151	1971	1364	2678	151	1971	1364	2678	151	105	108	192	151	0	0	0	151	1971	1364	2678	151	13500	13500	13500	151	0.0000	no	no	3449	95.4	3449	95.2
9	28229000	2003	1364	2678	151	2003	1364	2678	151	2003	1364	2678	151	105	108	192	151	0	0	0	151	2003	1364	2678	151	13500	13500	13500	151	0.0000	no	no	1709	65.3	1709	61.2
9	28230000	2358	1380	3598	151	2358	1380	3598	151	2358	1380	3598	151	105	108	192	151	0	0	0	151	2358	1380	3598	151	13500	13500	13500	151	0.0000	no	no	1709	65.3	1709	61.2
9	28231000	2580	1518	3658	151	2580	1518	3658	151	2580	1518	3658	151	105	108	192	151	0	0	0	151	2580	1518	3658	151	13500	13500	13500	151	0.0000	no	no	1709	65.3	1709	61.2
9	28232000	2290	1380	3598	151	2290	1380	3598	151	2290	1380	3598	151	105	108	192	151	0	0	0	151	2290	1380	3598	151	13500	13500	13500	151	0.0000	no	no	1399	41.7	1399	36.2
9	28233000	1955	1364	2678	151	1955	1364	2678	151	1955	1364	2678	151	105	108	192	151	0	0	0	151	1955	1364	2678	151	13500	13500	13500	151	0.0000	no	no	2255	84.3	2255	82.7
9	28234000	1855	1318	2658	151	1855	1318	2658	151	1855	1318	2658	151	134	140	480	151	0	0	0	151	1855	1318	2658	151	13500	13500	13500	151	0.0000	no	no	2255	84.3	2255	82.7
9	28235000	1869	1180	2598	151	1869	1180	2598	151	1869	1180	2598	151	134	140	480	151	0	0	0	151	1869	1180	2598	151	13500	13500	13500	151	0.0000	no	no	2255	84.3	2255	82.7
9	28236000	1906	1180	2598	151	1908	1180	2598	151	1906	1180	2598	151	134	140	480	151	0	0	0	151	1908	1180	2598	151	13500	13500	13500	151	0.0000	no	no	1308	34.1	1308	28.1
9	28237000	2021	1380	3598	151	2021	1380	3598	151	2021	1380	3598	151	134	140	480	151	0	0	0	151	2021	1380	3598	151	13500	13500	13500	151	0.0000	no	no	2453	88.2	2453	86.8
9	28238000	2248	1564	3678	151	2248	1564	3678	151	2248	1564	3678	151	134	140	480	151	0	0	0	151	2248	1564	3678	151	13500	13500	13500	151	0.0000	no	no	2453	88.2	2453	86.8
9	28239000	2348	1564	3678	151	2348	1564	3678	151	2348	1564	3678	151	134	140	480	151	0	0	0	151	2348	1564	3678	151	13500	13500	13500	151	0.0000	no	no	2453	88.2	2453	86.8
9	28240000	2574	1703	3739	151	2574	1703	3739	151	2574	1703	3739	151	134	140	480	151	0	0	0	151	2574	1703	3739	151	13500	13500	13500	151	0.0000	no	no	1036	14.5	1036	9.4
9	28241000	2740	1772	3759	151	2740	1772	3759	151	2740	1772	3759	151	136	140	480	151	1	0	0	151	2740	1772	3759	151	13500	13500	13500	151	0.0000	no	no	1036	14.5	1036	9.4
9	28242000	2737	1772	3759	151	2737	1772	3759	151	2737	1772	3759	151	105	108	192	151	1	0	0	151	2737	1772	3759	151	13500	13500	13500	151	0.0000	no	no	1036	14.5	1036	9.4
9	28243000	2925	1772	3759	151	2925	1772	3759	151	2925	1772	3759	151	105	108	192	151	0	0	0	151	2925	1772	3759	151	13500	13500	13500	151	0.0000	no	no	1036	14.5	1036	9.4
9	28244000	2752	1196	3518	151	2752	1196	3518	151	2759	1380	3598	151	107	108	192	151	0	0	0	151	2759	1380	3598	151	13500	13500	13500	151	0.0000	no	no	1036	14.5	1036	9.4
9	28245000	2001	1013	3437	151	2001	1013	3437	151	2001	1013	3437	151	110	108	192	151	0	0	0	151	2001	1013	3437	151	13500	13500	13500	151	0.0000	no	no	3459	95.4	3459	95.2
9	28246000	1799	1013	3437	151	1799	1013	3437	151	1805	1013	3437	151	110	108	192	151	0	0	0	151	1805	1013	3437	151	13500	13500	13500	151	0.0000	no	no	3459	95.4	3459	95.2
9	28247000	1685	1013	3437	151	1691	1013	3437	151	1693	1013	3437	151	109	108	192	151	0	0	0	151	1693	1013	3437	151	13500	13500	13500	151	0.0000	no	no	3459	95.4	3459	95.2
9	28248000	1485	1000	2748	151	1491	1000	2748	151	1493	1000	2748	151	109	108	192	151	0	0	0	151	1493	1000	2748	151	13500	13500	13500	151	0.0000	no	no	3459	95.4	3459	95.2
9	28249000	1341	813	2437	151	1341	813	2437	151	1344	813	2437	151	109	108	192	151	0	0	0	151	1344	813	2437	151	13500	13500	13500	151	0.0115	no	no	3459	95.4	3459	95.2
9	28250000	1232	800	1924	151	1232	800	1924	151	1234	800	1924	151	108	108	192	151	0	0	0	151	1234	800	1924	151	13500	13500	13500	151	0.0527	no	no	3459	95.4	3459	95.2
9	28251000	972	796	1855	151	981	796	1855	151	1001	796	1855	151	108	108	192	151	0	0	0	151	1001	796	1855	151	13500	13500	13500	151	0.0636	no	no	3459	95.4	3459	95.2
9	28252000	848	752	1298	151	867	752	1298	151	891	764	1436	151	108	108	192	151	0	0	0	151	891	764	1436	151	13500	13500	13500	151	0.1071	no	no	3945	96.9	3945	96.8
9	28253000	859	764	1436	151	874	764	1436	151	897	764	1436	151	108	108	192	151	0	0	0	151	897	764	1436	151	13500	13500	13500	151	0.1071	no	no	1934	75.3	1934	72.5
9	28254000	1016	796	1855	151	1020	796	1855	151	1044	796	1855	151	108	108	192	151	0	0	0	151	1044	796	1855	151	13500	13500	13500	151	0.0636	no	no	1571	55.4	1571	50.7
9	28255000	1509	813	2437	151	1514	996	2518	151	1514	996	2518	151	108	108	192	151	0	0	0	151	1514	996	2518	151	13500	13500	13500	151	0.0000	no	no	1571	55.4	1571	50.7
9	28256000	1593	996	2518	151	1593	996	2518	151	1593	996	2518	151	108	108	192	151	0	0	0	151	1593	996	2518	151	13500	13500	13500	151	0.0000	no	no	1571	55.4	1571	50.7
9	28257000	1498	996	2518	151	1498	996	2518	151	1498	996	2518	151	108	108	192	151	0	0	0	151	1498	996	2518	151	13500	13500	13500	151	0.0000	no	no	1185	24.3	1185	18.2
9	28258000	1452	980	1879	151	1452	980	1879	151	1452	980	1879	151	113	108	192	151	0	0	0	151	1452	980	1879	151	13500	13500	13500	151	0.0115	no	no	1185	24.3	1185	18.2
9	28259000	1416	980	1879	151	1416	980	1879	151	1416	980	1879	151	113	108	192	151	0	0	0	151	1416	980	1879	151	13500	13500	13500	151	0.0115	no	no	1185	24.3	1185	18.2
9	28260000	1423	980	1879	151	1426	980	1879	151	1423	980	1879	151	114	108	192	151	0	0	0	151	1426	980	1879	151	13500	13500	13500	151	0.0115	no	no	1185	24.3	1185	18.2
9	28261000	1437	984	1948	151	1437	984	1948	151	1437	984	1948	151	121	108	192	151	0	0	0	151	1437	984	1948	151	13500	13500	13500	151	0.0000	no	no	1185	24.3	1185	18.2
9	28262000	1361	996	2518	151	1361	996	2518	151	1361	996	2518	151	121	108	192	151	0	0	0	151	1361	996	2518	151	13500	13500	13500	151	0.0000	no	no	1185	24.3	1185	18.2
9	28263000	1052	784	1666	151	1052	784	1666	151	1052	784	1666	151	112	108	192	151	0	0	0	151	1052	784	1666	151	13500	13500	13500	151	0.0889	no	no	1185	24.3	1185	18.2
9	28264000	972	780	1620	151	972	780	1620	151	972	780	1620	151	112	108	192	151	0	0	0	151	972	780	1620	151	13500	13500	13500	151	0.0949	no	no	1185	24.3	1185	18.2
9	28265000	917	736	1114	151	917	736	1114	151	917	736	1114	151	112	108	192	151	0	0	0	151	917	736	1114	151	13500	13500	13500	151	0.0845	no	no	1185	24.3	1185	18.2
9	28266000	920	736	1114	151	920	736	1114	151	920	736	1114	151	112	108	192	151	0	0	0	151	920	736	1114	151	13500	13500	13500	151	0.0845	no	no	1185	24.3	1185	18.2
9	28267000	968	764	1436	151	968	764	1436	151	968	764	1436	151	112	108	192	151	0	0	0	151	968	764	1436	151	13500	13500	13500	151	0.1071	no	no	1185	24.3	1185	18.2
9	28268000	920	736	1114	151	920	736	1114	151	920	736	1114	151	112	108	192	151	0	0	0	151	920	736	1114	151	13500	13500	13500	151	0.0845	no	no	1185	24.3	1185	18.2
9	28269000	942	932	1268	151	942	932	1268	151	942	932	1268	151	112	108	192	151	0	0	0	151	942	932	1268	151	13500	13500	13500	151	0.1071	no	no	1653	61.3	1653	57.1
9	28270000	929	932	1268	151	932	932	1268	151	932	932	1268	151	112	108	192	151	0	0	0	151	932	932	1268	151	13500	13500	13500	151	0.1071	no	no	1653	61.3	1653	57.1
9	28271000	929	932	1268	151	932	932	1268	151	932	932	1268	151	113	108	192	151	0	0	0	151	932	932	1268	151	13500	13500	13500	151	0.1071	no	no	1653	61.3	1653	57.1
9	28272000	933	932	1268	151	934	932	1268	151	934	932	1268	151	115	116	284	151	0	0	0	151	934	932	1268	151	13500	13500	13500	151	0.1071	no	no	1653	61.3	1653	57.1
9	28273000	962	932	1268	151	962	932	1268	151	962	932	1268	151	115	116	284	151	0	0	0	151	962	932	1268	151	13500	13500	13500	151	0.1071	no	no	1382	40.3	1382	34.7
9	28274000	960	932	1268	151	960	932	1268	151	960	932	1268	151	115	116	284	151	0	0	0	151	960	932	1268	151	13500	13500	13500	151	0.1071	no	no	1464	47.2	1464	42.0
9	28275000	973	948	1452	151	973	948	1452	151	973	948	1452	151	115	116	284	151	0	0	0	151	973	948	1452	151	13500	13500	13500	151	0.0949	no	no	1464	47.2	1464	42.0
9	28276000	1060	984	1948	151	1060	984	1948	151	1060	984	1948	151	115	116	284	151	0	0	0	151	1060	984	1948	151	13500	13500	13500	151	0.0000	no	no	1464	47.2	1464	42.0
9	28277000	1048	980	1879	151	1048	980	1879	151	1048	980	1879	151	115	116	284	151	0	0	0	151	1048	980	1879	151	13500	13500	13500	151	0.0115	no	no	1464	47.2	1464	42.0
9	28278000	1115	980	1879	151	1115	980	1879	151	1115	980	1879	151	115	116	284	151	0	0	0	151	1115	980	1879	151	13500	13500	13500	151	0.0115	no	no	1464	47.2	1464	42.0
9	28279000	1107	980	1879	151	1107	980	1879	151	1107	980	1879	151	113	110	215	151	0	0	0	151	1107	980	1879	151	13500	13500	13500	151	0.0115	no	no	1464	47.2	1464	42.0
9	28280000	1179	980	1879	151	1179	980	1879	151	1179	980	1879	151	119	110	215	151	0	0	0	151	1179	980	1879	151	13500	13500	13500	151	0.0115	no	no	1433	44.7	1433	39.3
9	28281000	1359	984	1948	151	1359	984	1948	151	1359	984	1948	151	119	110	215	151	0	0	0	151	1359	984	1948	151	13500	13500	13500	151	0.0000	no	no	1433	44.7	1433	39.3
9	28282000	1528	980	1879	151	1528	980	1879	151	1528	980	1879	151	124	110	215	151	0	0	0	151	1528	980	1879	151	13500	13500	13500	151	0.0115	no	no	1433	44.7	1433	39.3
9	28283000	1581	996	2518	151	1581	996	2518	151	1581	996	2518	151	124	110	215	151	0	0	0	151	1581	996	2518	151	13500	13500	13500	151	0.0000	no	no	1411	42.7	1411	37.2
9	28284000	1648	996	2518	151	1648	996	2518	151	1648	996	2518	151	125	116	284	151	0	0	0	151	1648	996	2518	151	13500	13500	13500	151	0.0000	no	no	1411	42.7	1411	37.2
9	28285000	1548	996	2518	151	1548	996	2518	151	1548	996	2518	151	125	116	284	151	0	0	0	151	1548	996	2518	151	13500	13500	13500	151	0.0000	no	no	1411	42.7	1411	37.2
9	28286000	1761	1013	3437	151	1761	1013	3437	151	1761	1013	3437	151	125	116	284	151	0	0	0	151	1761	1013	3437	151	13500	13500	13500	151	0.0000	no	no	1411	42.7	1411	37.2
9	28287000	2011	1013	3437	151	2017	1013	3437	151	2017	1013	3437	151	124	108	192	151	0	0	0	151	2017	1013	3437	151	13500	13500	13500	151	0.0000	no	no	2197	83.2	2197	81.5
9	28288000	2140	1150	3498	151	2146	1150	3498	151	2146	1150	3498	151	124	108	192	151	0	0	0	151	2146	1150	3498	151	13500	13500	13500	151	0.0000	no	no	2197	83.2	2197	81.5
9	28289000	2935	1380	3598	151	2942	1380	3598	151	2935	1380	3598	151	124	108	192	151	0	0	0	151	2942	1380	3598	151	13500	13500	13500	151	0.0000	no	no	2197	83.2	2197	81.5
9	28290000	3375	1772	3759	151	3395	1772	3759	151	3375	1772	3759	151	134	116	284	151	0	0	0	151	3395	1772	3759	151	13500	13500	13500	151	0.0000	no	no	3067	93.7	3067	93.4
9	28291000	3742	3080	3920	151	3742	3080	3920	151	3742	3080	3920	151	134	116	284	151	0	0	0	151	3742	3080	3920	151	13500	13500	13500	151	0.0000	no	no	1120	19.7	1652	57.0
9	28292000	3760	3080	3920	151	3760	3080	3920	151	3760	3080	3920	151	134	116	284	151	0	0	0	151	3760	3080	3920	151	13500	13500	13500	151	0.0000	no	no	1120	19.7	1652	57.0
9	28293000	3748	3080	3920	151	3748	3080	3920	151	3748	3080	3920	151	134	116	284	151	0	0	0	151	3748	3080	3920	151	13500	13500	13500	151	0.0000	no	no	4458	97.9	4458	97.8
9	28294000	3011	1013	3437	151	3854	3080	3920	151	3854	3080	3920	151	136	116	284	151	0	0	0	151	3854	3080	3920	151	13500	13500	13500	151	0.0000	no	no	4458	97.9	4458	97.8
9	28295000	3815	3080	3920	151	3815	3080	3920	151	3815	3080	3920	151	134	116	284	151	0	0	0	151	3815	3080	3920	151	13500	13500	13500	151	0.0000	no	no	1877	73.3	1877	70.3
9	28296000	3788	3080	3920	151	3788	3080	3920	151	3788	3080	3920	151	141	116	284	151	0	0	0	151	3788	3080	3920	151	13500	13500	13500	151	0.0000	no	no	1877	73.3	1877	70.3
9	28297000	2144	1013	3437	151	3858	2850	3900	151	3858	2850	3900	151	141	116	284	151	0	0	0	151	3858	2850	3900	151	13500	13500	13500	151	0.0000	no	no	1877	73.3	1877	70.3
9	28298000	1240	829	3357	151	4990	3161	11973	151	4990	3161	11973	151	141	116	284	151	0	0	0	151	4990	3161	11973	151	13500	13500	13500	151	0.0000	no	no	914	7.3	1257	23.8
9	28299000	4093	3100	5420	151	4093	3100	5420	151	4093	3100	5420	151	141	116	284	151	0	0	0	151	4093	3100	5420	151	13500	13500	13500	151	0.0000	no	no	1216	26.8	1216	20.5
9	28300000	2181	1013	3437	151	2581	1380	3598	151	2338	1013	3437	151	141	116	284	151	0	0	0	151	2596	1380	3598	151	13500	13500	13500	151	0.0000	no	no	1216	26.8	1216	20.5
9	28301000	1652	1013	3437	151	2223	1380	3598	151	1701	1013	3437	151	141	116	284	151	0	0	0	151	2242	1380	3598	151	13500	13500	13500	151	0.0000	no	no	807	2.8	1119	14.2
9	28302000	1249	980	1879	151	2079	1380	3598	151	1281	980	1879	151	144	116	284	151	0	0	0	151	2079	1380	3598	151	13500	13500	13500	151	0.0115	no	no	807	2.8	1119	14.2
9	28303000	1178	980	1879	151	1911	1364	2678	151	1201	980	1879	151	146	116	284	151	0	0	0	151	1920	1364	2678	151	13500	13500	13500	151	0.0115	no	no	807	2.8	1119	14.2
9	28304000	1158	980	1879	151	1906	1180	2598	151	1177	980	1879	151	146	116	284	151	0	0	0	151	1915	1180	2598	151	13500	13500	13500	151	0.0115	no	no	807	2.8	1119	14.2
9	28305000	1195	980	1879	151	1874	1180	2598	151	1199	980	1879	151	146	116	284	151	0	0	0	151	1876	1180	2598	151	13500	13500	13500	151	0.0115	no	no	807	2.8	1119	14.2
9	28306000	1212	980	1879	151	1901	1180	2598	151	1218	980	1879	151	146	116	284	151	0	0	0	151	1903	1180	2598	151	13500	13500	13500	151	0.0115	no	no	3018	93.4	3018	93.1
9	28307000	1234	980	1879	151	1889	1180	2598	151	1246	980	1879	151	147	116	284	151	0	0	0	151	1891	1180	2598	151	13500	13500	13500	151	0.0115	no	no	3018	93.4	3018	93.1
9	28308000	1315	996	2518	151	1940	1196	3518	151	1325	996	2518	151	148	116	284	151	0	0	0	151	1942	1196	3518	151	13500	13500	13500	151	0.0000	no	no	3018	93.4	3018	93.1
9	28309000	1309	996	2518	151	1928	1196	3518	151	1311	996	2518	151	156	116	284	151	0	0	0	151	1928	1196	3518	151	13500	13500	13500	151	0.0000	no	no	3018	93.4	3018	93.1
9	28310000	1304	996	2518	151	1956	1318	2658	151	1305	996	2518	151	157	116	284	151	0	0	0	151	1956	1318	2658	151	13500	13500	13500	151	0.0000	no	no	3018	93.4	3018	93.1
9	28311000	1361	996	2518	151	1973	1180	2598	151	1366	996	2518	151	157	116	284	151	0	0	0	151	1973	1180	2598	151	13500	13500	13500	151	0.0000	no	no	922	7.6	2643	89.7
9	28312000	1547	1013	3437	151	2138	1196	3518	151	1550	1013	3437	151	165	124	376	151	0	0	0	151	2138	1196	3518	151	13500	13500	13500	151	0.0000	no	no	922	7.6	2643	89.7
9	28313000	1435	1013	3437	151	2282	1380	3598	151	1438	1013	3437	151	173	124	376	151	0	0	0	151	2282	1380	3598	151	13500	13500	13500	151	0.0000	no	no	922	7.6	2643	89.7
9	28314000	1136	980	1879	151	2816	1703	3739	151	1138	980	1879	151	170	124	376	151	0	0	0	151	2816	1703	3739	151	13500	13500	13500	151	0.0115	no	no	922	7.6	2643	89.7
9	28315000	1301	996	2518	151	2812	1703	3739	151	1301	996	2518	151	170	124	376	151	0	0	0	151	2812	1703	3739	151	13500	13500	13500	151	0.0000	no	no	922	7.6	2643	89.7
9	28316000	1074	964	1636	151	2692	1703	3739	151	1088	964	1636	151	172	124	376	151	0	0	0	151	2692	1703	3739	151	13500	13500	13500	151	0.0636	no	no	1302	33.6	3093	93.5
9	28317000	1085	964	1636	151	2640	1703	3739	151	1099	964	1636	151	183	124	376	151	0	0	0	151	2640	1703	3739	151	13500	13500	13500	151	0.0636	no	no	1302	33.6	3093	93.5
9	28318000	1084	964	1636	151	2560	1772	3759	151	1091	964	1636	151	183	124	376	151	0	0	0	151	2560	1772	3759	151	13500	13500	13500	151	0.0636	no	no	1302	33.6	3093	93.5
9	28319000	1318	996	2518	151	2334	1564	3678	151	1318	996	2518	151	189	124	376	151	0	0	0	151	2334	1564	3678	151	13500	13500	13500	151	0.0000	no	no	1302	33.6	3093	93.5
9	28320000	1424	996	2518	151	1928	1000	2748	151	1424	996	2518	151	197	124	376	151	0	0	0	151	1928	1000	2748	151	13500	13500	13500	151	0.0000	no	no	1302	33.6	3093	93.5
9	28321000	1575	996	2518	151	1728	996	2518	151	1575	996	2518	151	268	170	709	151	0	0	0	151	1728	996	2518	151	13500	13500	13500	151	0.0000	no	no	1737	66.8	1737	62.9
9	28322000	1677	996	2518	151	1768	1180	2598	151	1686	996	2518	151	333	184	1031	151	0	0	0	151	1768	1180	2598	151	13500	13500	13500	151	0.0000	no	no	1737	66.8	1737	62.9
9	28323000	1662	996	2518	151	1747	1180	2598	151	1671	996	2518	151	383	203	1468	151	0	0	0	151	1747	1180	2598	151	13500	13500	13500	151	0.0000	no	no	1737	66.8	1737	62.9
9	28324000	1707	996	2518	151	1774	1180	2598	151	1725	996	2518	151	365	197	1330	151	0	0	0	151	1783	1180	2598	151	13500	13500	13500	151	0.0000	no	no	2540	89.3	2540	88.6
9	28325000	1759	1348	1928	151	1774	1348	1928	151	1761	1348	1928	151	336	186	1077	151	0	0	0	151	1776	1348	1928	151	13500	13500	13500	151	0.0000	no	no	2540	89.3	2540	88.6
9	28326000	1900	1364	2678	151	1925	1368	2908	151	1919	1368	2908	151	337	186	1077	151	0	0	0	151	1944	1380	3598	151	13500	13500	13500	151	0.0000	no	no	667	0.5	1374	33.9
9	28327000	1938	1364	2678	151	1942	1364	2678	151	1940	1364	2678	151	267	132	434	151	0	0	0	151	1944	1364	2678	151	13500	13500	13500	151	0.0000	no	no	667	0.5	1374	33.9
9	28328000	2381	1564	3678	151	2381	1564	3678	151	2383	1564	3678	151	254	132	434	151	0	0	0	151	2383	1564	3678	151	13500	13500	13500	151	0.0000	no	no	1690	63.6	1690	59.4
9	28329000	2563	1564	3678	151	2563	1564	3678	151	2568	1703	3739	151	253	132	434	151	0	0	0	151	2568	1703	3739	151	13500	13500	13500	151	0.0000	no	no	1198	25.4	1198	19.1
9	28330000	1479	817	2667	151	1582	1138	2808	151	2461	1772	3759	151	252	132	434	151	0	0	0	151	2461	1772	3759	151	13500	13500	13500	151	0.0000	no	no	900	6.7	900	3.8
9	28331000	1174	796	1855	151	1396	980	1879	151	2356	1564	3678	151	252	132	434	151	0	0	0	151	2373	1564	3678	151	13500	13500	13500	151	0.0000	no	no	1490	49.3	1490	44.2
9	28332000	1161	784	1666	151	1364	1118	1898	151	2287	1518	3658	151	253	132	434	151	0	0	0	151	2291	1518	3658	151	13500	13500	13500	151	0.0000	no	no	1421	43.5	1421	38.1
9	28333000	1199	784	1666	151	1364	1164	1904	151	2187	1518	3658	151	253	132	434	151	0	0	0	151	2187	1518	3658	151	13500	13500	13500	151	0.0000	no	no	1421	43.5	1421	38.1
9	28334000	1134	768	1482	151	1357	1164	1904	151	2099	1380	3598	151	253	132	434	151	0	0	0	151	2104	1380	3598	151	13500	13500	13500	151	0.0000	no	no	1421	43.5	1421	38.1
9	28335000	1178	796	1855	151	1401	1164	1904	151	1979	1364	2678	151	255	132	434	151	0	0	0	151	1987	1364	2678	151	13500	13500	13500	151	0.0000	no	no	1421	43.5	1421	38.1
9	28336000	1172	922	1678	151	1398	1118	1898	151	1947	1364	2678	151	288	132	434	151	0	0	0	151	1956	1364	2678	151	13500	13500	13500	151	0.0000	no	no	1227	27.6	1227	21.3
9	28337000	1258	980	1879	151	1418	1164	1904	151	1835	1180	2598	151	286	132	434	151	0	0	0	151	1847	1364	2678	151	13500	13500	13500	151	0.0000	no	no	1227	27.6	1227	21.3
9	28338000	1393	980	1879	151	1532	1164	1904	151	1823	1164	1904	151	266	132	434	151	0	0	0	151	1864	1364	2678	151	13500	13500	13500	151	0.0000	no	no	1227	27.6	1227	21.3
9	28339000	1452	980	1879	151	1585	1180	2598	151	1827	1348	1928	151	251	132	434	151	0	0	0	151	1880	1364	2678	151	13500	13500	13500	151	0.0000	no	no	1227	27.6	1227	21.3
9	28340000	1440	980	1879	151	1575	1168	1973	151	1923	1368	2908	151	240	132	434	151	0	0	0	151	1970	1380	3598	151	13500	13500	13500	151	0.0000	no	no	1274	31.3	1274	25.2
9	28341000	1600	996	2518	151	1716	1180	2598	151	1891	1364	2678	151	241	132	434	151	0	0	0	151	1952	1364	2678	151	13500	13500	13500	151	0.0000	no	no	2426	87.8	2426	86.4
9	28342000	1817	1180	2598	151	1841	1180	2598	151	1915	1364	2678	151	239	132	434	151	0	0	0	151	1928	1364	2678	151	13500	13500	13500	151	0.0000	no	no	1761	68.0	1761	64.1
9	28343000	1907	1364	2678	151	1930	1502	2739	151	1907	1364	2678	151	229	132	434	151	3	2	23	151	1930	1502	2739	151	13500	13500	13500	151	0.0000	no	no	977	11.2	1686	59.1
9	28344000	1995	1548	2759	151	2024	1548	2759	151	1995	1548	2759	151	229	132	434	151	3	2	23	151	2024	1548	2759	151	13500	13500	13500	151	0.0000	no	no	1126	20.6	1126	14.6
9	28345000	1889	1364	2678	151	2260	1564	3678	151	1889	1364	2678	151	216	132	434	151	3	2	23	151	2260	1564	3678	151	13500	13500	13500	151	0.0000	no	no	1887	73.6	1887	70.7
9	28346000	2047	1518	3658	151	2057	1518	3658	151	2049	1518	3658	151	216	132	434	151	3	2	23	151	2059	1518	3658	151	13500	13500	13500	151	0.0000	no	no	2096	80.0	2096	78.2
9	28347000	2174	1380	3598	151	2183	1380	3598	151	2176	1380	3598	151	210	132	434	151	3	2	23	151	2185	1380	3598	151	13500	13500	13500	151	0.0000	no	no	2096	80.0	2096	78.2
9	28348000	2062	1380	3598	151	2079	1380	3598	151	2070	1380	3598	151	235	184	1031	151	3	2	23	151	2079	1380	3598	151	13500	13500	13500	151	0.0000	no	no	2650	90.4	2650	89.7
9	28349000	1949	1150	3498	151	1974	1380	3598	151	1957	1196	3518	151	230	184	1031	151	3	2	23	151	1974	1380	3598	151	13500	13500	13500	151	0.0000	no	no	2650	90.4	2650	89.7
9	28350000	1845	967	3417	151	1870	1380	3598	151	1862	1150	3498	151	233	184	1031	151	3	2	23	151	1875	1380	3598	151	13500	13500	13500	151	0.0000	no	no	2650	90.4	2650	89.7
9	28351000	1827	1013	3437	151	1852	1013	3437	151	1854	1013	3437	151	245	160	595	151	3	2	23	151	1869	1334	3578	151	13500	13500	13500	151	0.0000	no	no	2650	90.4	2650	89.7
9	28352000	1764	829	3357	151	1785	1013	3437	151	1794	1013	3437	151	256	168	682	151	3	2	23	151	1807	1150	3498	151	13500	13500	13500	151	0.0000	no	no	2650	90.4	2650	89.7
9	28353000	1734	813	2437	151	1748	996	2518	151	1774	1180	2598	151	242	160	595	151	3	2	23	151	1779	1180	2598	151	13500	13500	13500	151	0.0000	no	no	2650	90.4	2650	89.7
9	28354000	1699	813	2437	151	1713	996	2518	151	1734	1180	2598	151	246	160	595	151	3	2	23	151	1739	1180	2598	151	13500	13500	13500	151	0.0000	no	no	2650	90.4	2650	89.7
9	28355000	1713	950	2498	151	1725	1134	2578	151	1740	1180	2598	151	277	192	1215	151	3	2	23	151	1744	1180	2598	151	13500	13500	13500	151	0.0000	no	no	1090	17.7	1090	12.3
9	28356000	1674	1168	1973	151	1677	1168	1973	151	1693	1168	1973	151	253	168	682	151	3	2	23	151	1693	1168	1973	151	13500	13500	13500	151	0.0000	no	no	2401	87.5	2401	86.1
9	28357000	1675	1168	1973	151	1684	1168	1973	151	1709	1180	2598	151	353	188	1123	151	3	2	23	151	1711	1180	2598	151	13500	13500	13500	151	0.0000	no	no	1457	46.7	1457	41.4
9	28358000	1688	1306	1991	151	1691	1306	1991	151	1697	1306	1991	151	359	200	1399	151	3	2	23	151	1697	1306	1991	151	13500	13500	13500	151	0.0000	no	no	698	0.8	698	0.3
9	28359000	1675	1302	1922	151	1706	1352	1997	151	1683	1302	1922	151	377	210	1614	151	3	2	23	151	1709	1352	1997	151	13500	13500	13500	151	0.0000	no	no	698	0.8	698	0.3
9	28360000	1720	1352	1997	151	1720	1352	1997	151	1724	1352	1997	151	167	124	376	151	3	2	23	151	1724	1352	1997	151	13500	13500	13500	151	0.0000	no	no	698	0.8	698	0.3
9	28361000	1708	1348	1928	151	1708	1348	1928	151	1709	1348	1928	151	147	124	376	151	3	2	23	151	1709	1348	1928	151	13500	13500	13500	151	0.0000	no	no	2417	87.7	2417	86.3
9	28362000	1703	1164	1904	151	1703	1164	1904	151	1703	1164	1904	151	134	124	376	151	3	2	23	151	1703	1164	1904	151	13500	13500	13500	151	0.0000	no	no	1428	44.3	1428	38.9
9	28363000	1728	1164	1904	151	1728	1164	1904	151	1728	1164	1904	151	133	124	376	151	3	2	23	151	1728	1164	1904	151	13500	13500	13500	151	0.0000	no	no	1428	44.3	1428	38.9
9	28364000	1750	1164	1904	151	1750	1164	1904	151	1750	1164	1904	151	124	124	376	151	3	2	23	151	1750	1164	1904	151	13500	13500	13500	151	0.0000	no	no	1108	18.8	1108	13.4
9	28365000	1762	1302	1922	151	1762	1302	1922	151	1774	1348	1928	151	124	124	376	151	3	2	23	151	1774	1348	1928	151	13500	13500	13500	151	0.0000	no	no	1108	18.8	1108	13.4
9	28366000	1897	1364	2678	151	1897	1364	2678	151	1897	1364	2678	151	124	124	376	151	0	0	0	151	1897	1364	2678	151	13500	13500	13500	151	0.0000	no	no	1108	18.8	1108	13.4
9	28367000	1983	1548	2759	151	1983	1548	2759	151	1983	1548	2759	151	124	124	376	151	0	0	0	151	1983	1548	2759	151	13500	13500	13500	151	0.0000	no	no	1108	18.8	1108	13.4
9	28368000	2135	1564	3678	151	2135	1564	3678	151	2137	1564	3678	151	123	124	376	151	0	0	0	151	2137	1564	3678	151	13500	13500	13500	151	0.0000	no	no	1108	18.8	1108	13.4
9	28369000	2541	1703	3739	151	2541	1703	3739	151	2563	1772	3759	151	123	124	376	151	0	0	0	151	2563	1772	3759	151	13500	13500	13500	151	0.0000	no	no	1553	54.0	1553	49.3
9	28370000	3593	2161	3839	151	3593	2161	3839	151	3593	2161	3839	151	123	124	376	151	0	0	0	151	3593	2161	3839	151	13500	13500	13500	151	0.0000	no	no	2044	78.7	2044	76.8
9	28371000	3950	2161	3839	151	3950	2161	3839	151	3950	2161	3839	151	121	124	376	151	0	0	0	151	3950	2161	3839	151	13500	13500	13500	151	0.0000	no	no	1846	72.0	1846	69.0
9	28372000	13500	13500	13500	151	13500	13500	13500	151	13500	13500	13500	151	115	108	192	151	0	0	0	151	13500	13500	13500	151	13500	13500	13500	151	0.0000	no	no	2995	93.3	2995	92.9
9	28373000	11411	4764	12736	151	11411	4764	12736	151	11411	4764	12736	151	113	108	192	151	0	0	0	151	11411	4764	12736	151	13500	13500	13500	151	0.0000	no	no	3312	94.9	3312	94.6
9	28374000	4526	3161	11973	151	4526	3161	11973	151	4526	3161	11973	151	113	108	192	151	0	0	0	151	4526	3161	11973	151	13500	13500	13500	151	0.0000	no	no	3312	94.9	3312	94.6
9	28375000	3652	2161	3839	151	3652	2161	3839	151	3652	2161	3839	151	113	108	192	151	0	0	0	151	3652	2161	3839	151	13500	13500	13500	151	0.0000	no	no	1430	44.5	1430	39.1
9	28376000	3106	2161	3839	151	3106	2161	3839	151	3106	2161	3839	151	107	108	192	151	0	0	0	151	3106	2161	3839	151	13500	13500	13500	151	0.0000	no	no	1430	44.5	1430	39.1
9	28377000	3152	2161	3839	151	3152	2161	3839	151	3152	2161	3839	151	107	108	192	151	0	0	0	151	3152	2161	3839	151	13500	13500	13500	151	0.0000	no	no	2328	86.4	2328	84.9
9	28378000	3417	2161	3839	151	3417	2161	3839	151	3417	2161	3839	151	105	108	192	151	0	0	0	151	3417	2161	3839	151	13500	13500	13500	151	0.0000	no	no	1896	73.9	1896	71.0
9	28379000	3294	2161	3839	151	3294	2161	3839	151	3294	2161	3839	151	105	108	192	151	0	0	0	151	3294	2161	3839	151	13500	13500	13500	151	0.0000	no	no	3518	95.6	3518	95.4
9	28380000	3155	1979	3819	151	3155	1979	3819	151	3155	1979	3819	151	105	108	192	151	0	0	0	151	3155	1979	3819	151	13500	13500	13500	151	0.0000	no	no	1821	71.0	1821	67.3
9	28381000	2117	1380	3598	151	2117	1380	3598	151	2117	1380	3598	151	105	108	192	151	0	0	0	151	2117	1380	3598	151	13500	13500	13500	151	0.0000	no	no	2584	89.8	2584	89.0
9	28382000	1815	1364	2678	151	1815	1364	2678	151	1815	1364	2678	151	105	108	192	151	0	0	0	151	1815	1364	2678	151	13500	13500	13500	151	0.0000	no	no	1585	56.4	1585	51.8
9	28383000	1903	1380	3598	151	1903	1380	3598	151	1903	1380	3598	151	107	108	192	151	0	0	0	151	1903	1380	3598	151	13500	13500	13500	151	0.0000	no	no	1766	68.3	1766	64.4
9	28384000	1898	1364	2678	151	1898	1364	2678	151	1898	1364	2678	151	105	108	192	151	0	0	0	151	1898	1364	2678	151	13500	13500	13500	151	0.0000	no	no	1406	42.3	1406	36.8
9	28385000	2314	1196	3518	151	2314	1196	3518	151	2314	1196	3518	151	105	108	192	151	0	0	0	151	2314	1196	3518	151	13500	13500	13500	151	0.0000	no	no	1913	74.6	1913	71.7
9	28386000	2917	2161	3839	151	2917	2161	3839	151	2917	2161	3839	151	105	108	192	151	0	0	0	151	2917	2161	3839	151	13500	13500	13500	151	0.0000	no	no	3389	95.2	3389	94.9
9	28387000	2781	2161	3839	151	2781	2161	3839	151	2781	2161	3839	151	105	108	192	151	0	0	0	151	2781	2161	3839	151	13500	13500	13500	151	0.0000	no	no	3044	93.6	3044	93.2
9	28388000	2628	1979	3819	151	2628	1979	3819	151	2628	1979	3819	151	105	108	192	151	0	0	0	151	2628	1979	3819	151	13500	13500	13500	151	0.0000	no	no	3044	93.6	3044	93.2
9	28389000	2674	2161	3839	151	2674	2161	3839	151	2674	2161	3839	151	105	108	192	151	0	0	0	151	2674	2161	3839	151	13500	13500	13500	151	0.0000	no	no	3044	93.6	3044	93.2
9	28390000	2613	1772	3759	151	2613	1772	3759	151	2613	1772	3759	151	105	108	192	151	0	0	0	151	2613	1772	3759	151	13500	13500	13500	151	0.0000	no	no	2733	91.2	2733	90.7
9	28391000	2454	1548	2759	151	2460	1548	2759	151	2460	1548	2759	151	105	108	192	151	0	0	0	151	2460	1548	2759	151	13500	13500	13500	151	0.0000	no	no	1268	30.9	1268	24.8
9	28392000	2401	1548	2759	151	2454	1548	2759	151	2454	1548	2759	151	105	108	192	151	0	0	0	151	2454	1548	2759	151	13500	13500	13500	151	0.0000	no	no	1268	30.9	1268	24.8
9	28393000	2644	2161	3839	151	2660	2161	3839	151	2660	2161	3839	151	105	108	192	151	0	0	0	151	2660	2161	3839	151	13500	13500	13500	151	0.0000	no	no	1268	30.9	1268	24.8
9	28394000	2701	2161	3839	151	2701	2161	3839	151	2701	2161	3839	151	105	108	192	151	0	0	0	151	2701	2161	3839	151	13500	13500	13500	151	0.0000	no	no	1268	30.9	1268	24.8
9	28395000	2690	2161	3839	151	2690	2161	3839	151	2690	2161	3839	151	105	108	192	151	0	0	0	151	2690	2161	3839	151	13500	13500	13500	151	0.0000	no	no	2838	92.1	2838	91.7
9	28396000	2534	1955	2900	151	2534	1955	2900	151	2534	1955	2900	151	104	108	192	151	0	0	0	151	2534	1955	2900	151	13500	13500	13500	151	0.0000	no	no	2838	92.1	2838	91.7
9	28397000	2638	1772	3759	151	2638	1772	3759	151	2638	1772	3759	151	104	108	192	151	0	0	0	151	2638	1772	3759	151	13500	13500	13500	151	0.0000	no	no	2838	92.1	2838	91.7
9	28398000	2683	1979	3819	151	2683	1979	3819	151	2683	1979	3819	151	104	108	192	151	0	0	0	151	2683	1979	3819	151	13500	13500	13500	151	0.0000	no	no	2838	92.1	2838	91.7
9	28399000	2874	2161	3839	151	2874	2161	3839	151	2874	2161	3839	151	104	108	192	151	0	0	0	151	2874	2161	3839	151	13500	13500	13500	151	0.0000	no	no	1540	53.1	1540	48.2
9	28400000	2967	2161	3839	151	2967	2161	3839	151	2967	2161	3839	151	101	16	184	151	0	0	0	151	2967	2161	3839	151	13500	13500	13500	151	0.0000	no	no	1540	53.1	1540	48.2
9	28401000	2509	1979	3819	151	2509	1979	3819	151	2509	1979	3819	151	106	16	184	151	0	0	0	151	2509	1979	3819	151	13500	13500	13500	151	0.0000	no	no	1208	26.0	1208	19.8
9	28402000	2432	1772	3759	151	2432	1772	3759	151	2432	1772	3759	151	106	16	184	151	0	0	0	151	2432	1772	3759	151	13500	13500	13500	151	0.0000	no	no	1858	72.5	1858	69.5
9	28403000	2283	1754	3069	151	2283	1754	3069	151	2283	1754	3069	151	106	16	184	151	3	8	92	151	2283	1754	3069	151	13500	13500	13500	151	0.0000	no	no	1898	74.0	1898	71.1
9	28404000	2230	1748	2839	151	2230	1748	2839	151	2230	1748	2839	151	103	16	184	151	3	8	92	151	2230	1748	2839	151	13500	13500	13500	151	0.0000	no	no	1353	37.8	1353	32.0
9	28405000	2222	1748	2839	151	2222	1748	2839	151	2222	1748	2839	151	103	16	184	151	3	8	92	151	2222	1748	2839	151	13500	13500	13500	151	0.0000	no	no	1353	37.8	1353	32.0
9	28406000	2124	1548	2759	151	2124	1548	2759	151	2124	1548	2759	151	104	16	184	151	3	8	92	151	2124	1548	2759	151	13500	13500	13500	151	0.0000	no	no	1983	76.9	1983	74.2
9	28407000	2074	1548	2759	151	2074	1548	2759	151	2074	1548	2759	151	97	8	92	151	3	8	92	151	2074	1548	2759	151	13500	13500	13500	151	0.0000	no	no	1983	76.9	1983	74.2
9	28408000	2050	1548	2759	151	2050	1548	2759	151	2050	1548	2759	151	95	8	92	151	3	8	92	151	2050	1548	2759	151	13500	13500	13500	151	0.0000	no	no	1983	76.9	1983	74.2
9	28409000	2174	1564	3678	151	2174	1564	3678	151	2174	1564	3678	151	95	8	92	151	0	0	0	151	2174	1564	3678	151	13500	13500	13500	151	0.0000	no	no	1983	76.9	1983	74.2
9	28410000	2295	1564	3678	151	2295	1564	3678	151	2295	1564	3678	151	95	8	92	151	0	0	0	151	2295	1564	3678	151	13500	13500	13500	151	0.0000	no	no	893	6.4	893	3.6
9	28411000	3012	1772	3759	151	3032	1772	3759	151	3086	2161	3839	151	95	8	92	151	0	0	0	151	3099	2161	3839	151	13500	13500	13500	151	0.0000	no	no	1652	61.3	1652	57.0
9	28412000	3692	3080	3920	151	3692	3080	3920	151	3692	3080	3920	151	95	8	92	151	0	0	0	151	3692	3080	3920	151	13500	13500	13500	151	0.0000	no	no	1652	61.3	1652	57.0
9	28413000	3238	2161	3839	151	3238	2161	3839	151	3318	2161	3839	151	95	8	92	151	0	0	0	151	3318	2161	3839	151	13500	13500	13500	151	0.0000	no	no	955	9.2	955	5.7
9	28414000	2940	2161	3839	151	2940	2161	3839	151	2987	2161	3839	151	95	8	92	151	0	0	0	151	2987	2161	3839	151	13500	13500	13500	151	0.0000	no	no	877	5.3	877	3.2
9	28415000	2788	2161	3839	151	2788	2161	3839	151	2861	2161	3839	151	95	8	92	151	0	0	0	151	2861	2161	3839	151	13500	13500	13500	151	0.0000	no	no	877	5.3	877	3.2
9	28416000	2711	2161	3839	151	2711	2161	3839	151	2834	2161	3839	151	95	8	92	151	0	0	0	151	2834	2161	3839	151	13500	13500	13500	151	0.0000	no	no	982	11.4	982	6.9
9	28417000	2680	2080	2920	151	2680	2080	2920	151	2781	2100	3150	151	95	8	92	151	0	0	0	151	2781	2100	3150	151	13500	13500	13500	151	0.0000	no	no	982	11.4	982	6.9
9	28418000	2678	2080	2920	151	2678	2080	2920	151	2808	2161	3839	151	95	8	92	151	0	0	0	151	2808	2161	3839	151	13500	13500	13500	151	0.0000	no	no	982	11.4	982	6.9
9	28419000	2859	2161	3839	151	2859	2161	3839	151	2868	2161	3839	151	95	8	92	151	0	0	0	151	2868	2161	3839	151	13500	13500	13500	151	0.0000	no	no	925	7.8	925	4.6
9	28420000	2854	2161	3839	151	2854	2161	3839	151	2854	2161	3839	151	102	24	276	151	0	0	0	151	2854	2161	3839	151	13500	13500	13500	151	0.0000	no	no	925	7.8	925	4.6
9	28421000	2921	2161	3839	151	2921	2161	3839	151	2921	2161	3839	151	95	8	92	151	0	0	0	151	2921	2161	3839	151	13500	13500	13500	151	0.0000	no	no	1542	53.2	1542	48.4
9	28422000	3013	2161	3839	151	3013	2161	3839	151	3013	2161	3839	151	94	8	92	151	0	0	0	151	3013	2161	3839	151	13500	13500	13500	151	0.0000	no	no	1542	53.2	1542	48.4
9	28423000	3298	2161	3839	151	3298	2161	3839	151	3298	2161	3839	151	97	16	184	151	0	0	0	151	3298	2161	3839	151	13500	13500	13500	151	0.0000	no	no	1542	53.2	1542	48.4
9	28424000	3508	2161	3839	151	3508	2161	3839	151	3583	2850	3900	151	97	16	184	151	0	0	0	151	3583	2850	3900	151	13500	13500	13500	151	0.0000	no	no	1542	53.2	1542	48.4
9	28425000	3828	3080	3920	151	3828	3080	3920	151	3828	3080	3920	151	97	16	184	151	0	0	0	151	3828	3080	3920	151	13500	13500	13500	151	0.0000	no	no	1542	53.2	1542	48.4
9	28426000	4000	4000	4000	151	4000	4000	4000	151	4000	4000	4000	151	97	16	184	151	0	0	0	151	4000	4000	4000	151	13500	13500	13500	151	0.0000	no	no	3458	95.4	3458	95.2
9	28427000	4000	4000	4000	151	4000	4000	4000	151	4000	4000	4000	151	97	16	184	151	0	0	0	151	4000	4000	4000	151	13500	13500	13500	151	0.0000	no	no	2371	87.0	2371	85.6
9	28428000	3974	3770	3980	151	3974	3770	3980	151	3974	3770	3980	151	97	16	184	151	0	0	0	151	3974	3770	3980	151	13500	13500	13500	151	0.0000	no	no	2371	87.0	2371	85.6
9	28429000	4219	3100	5420	151	4219	3100	5420	151	4219	3100	5420	151	97	16	184	151	0	0	0	151	4219	3100	5420	151	13500	13500	13500	151	0.0000	no	no	2371	87.0	2371	85.6
9	28430000	3899	3080	3920	151	3899	3080	3920	151	3899	3080	3920	151	97	16	184	151	0	0	0	151	3899	3080	3920	151	13500	13500	13500	151	0.0000	no	no	2371	87.0	2371	85.6
9	28431000	3723	2161	3839	151	3723	2161	3839	151	3723	2161	3839	151	97	16	184	151	0	0	0	151	3723	2161	3839	151	13500	13500	13500	151	0.0000	no	no	2881	92.4	2881	92.1
9	28432000	2019	1380	3598	151	2019	1380	3598	151	2110	1380	3598	151	97	16	184	151	0	0	0	151	2110	1380	3598	151	13500	13500	13500	151	0.0000	no	no	2761	91.5	2761	91.0
9	28433000	2144	1380	3598	151	2144	1380	3598	151	2144	1380	3598	151	97	16	184	151	0	0	0	151	2144	1380	3598	151	13500	13500	13500	151	0.0000	no	no	2761	91.5	2761	91.0
9	28434000	1746	1013	3437	151	1746	1013	3437	151	2132	1380	3598	151	98	16	184	151	0	0	0	151	2132	1380	3598	151	13500	13500	13500	151	0.0000	no	no	2761	91.5	2761	91.0
9	28435000	1503	796	1855	151	1503	796	1855	151	2097	1380	3598	151	95	8	92	151	0	0	0	151	2097	1380	3598	151	13500	13500	13500	151	0.0000	no	no	1356	38.0	1356	32.3
9	28436000	1603	813	2437	151	1603	813	2437	151	1909	1180	2598	151	95	8	92	151	1	0	0	151	1909	1180	2598	151	13500	13500	13500	151	0.0000	no	no	1356	38.0	1356	32.3
9	28437000	1921	1180	2598	151	1921	1180	2598	151	1952	1180	2598	151	95	8	92	151	1	0	0	151	1952	1180	2598	151	13500	13500	13500	151	0.0000	no	no	1427	44.3	1427	38.9
9	28438000	2142	1364	2678	151	2142	1364	2678	151	2149	1364	2678	151	95	8	92	151	1	0	0	151	2149	1364	2678	151	13500	13500	13500	151	0.0000	no	no	1427	44.3	1427	38.9
9	28439000	2632	1772	3759	151	2632	1772	3759	151	2632	1772	3759	151	91	8	92	151	1	0	0	151	2632	1772	3759	151	13500	13500	13500	151	0.0000	no	no	1427	44.3	1427	38.9
9	28440000	3056	1772	3759	151	3056	1772	3759	151	3056	1772	3759	151	91	8	92	151	3	0	0	151	3056	1772	3759	151	13500	13500	13500	151	0.0000	no	no	1422	43.7	1422	38.3
9	28441000	3060	2161	3839	151	3060	2161	3839	151	3060	2161	3839	151	91	8	92	151	3	0	0	151	3060	2161	3839	151	13500	13500	13500	151	0.0000	no	no	1742	67.1	1742	63.2
9	28442000	3054	1772	3759	151	3054	1772	3759	151	3054	1772	3759	151	91	8	92	151	3	0	0	151	3054	1772	3759	151	13500	13500	13500	151	0.0000	no	no	1742	67.1	1742	63.2
9	28443000	2978	1772	3759	151	2978	1772	3759	151	2978	1772	3759	151	91	8	92	151	3	0	0	151	2978	1772	3759	151	13500	13500	13500	151	0.0000	no	no	2209	83.4	2209	81.8
9	28444000	2154	1196	3518	151	2154	1196	3518	151	2336	1196	3518	151	91	8	92	151	3	0	0	151	2336	1196	3518	151	13500	13500	13500	151	0.0000	no	no	1405	42.2	1405	36.7
9	28445000	2029	1196	3518	151	2029	1196	3518	151	2038	1196	3518	151	91	8	92	151	3	0	0	151	2038	1196	3518	151	13500	13500	13500	151	0.0000	no	no	1334	36.1	1334	30.2
9	28446000	1699	996	2518	151	1699	996	2518	151	1703	996	2518	151	91	8	92	151	7	8	92	151	1703	996	2518	151	13500	13500	13500	151	0.0000	no	no	1334	36.1	1334	30.2
9	28447000	1491	980	1879	151	1491	980	1879	151	1515	980	1879	151	91	8	92	151	7	8	92	151	1515	980	1879	151	13500	13500	13500	151	0.0115	no	no	1334	36.1	1334	30.2
9	28448000	1473	980	1879	151	1473	980	1879	151	1484	980	1879	151	91	8	92	151	7	8	92	151	1484	980	1879	151	13500	13500	13500	151	0.0115	no	no	1334	36.1	1334	30.2
9	28449000	1470	796	1855	151	1470	796	1855	151	1491	980	1879	151	91	8	92	151	7	8	92	151	1491	980	1879	151	13500	13500	13500	151	0.0115	no	no	1334	36.1	1334	30.2
9	28450000	1503	813	2437	151	1503	813	2437	151	1526	996	2518	151	91	8	92	151	6	8	92	151	1526	996	2518	151	13500	13500	13500	151	0.0000	no	no	1334	36.1	1334	30.2
9	28451000	1711	950	2498	151	1711	950	2498	151	1723	996	2518	151	91	8	92	151	6	8	92	151	1723	996	2518	151	13500	13500	13500	151	0.0000	no	no	1761	68.0	1761	64.1
9	28452000	2413	1196	3518	151	2413	1196	3518	151	2413	1196	3518	151	91	8	92	151	6	8	92	151	2413	1196	3518	151	13500	13500	13500	151	0.0000	no	no	1553	54.0	1553	49.3
9	28453000	2983	1772	3759	151	2983	1772	3759	151	2983	1772	3759	151	91	8	92	151	6	8	92	151	2983	1772	3759	151	13500	13500	13500	151	0.0000	no	no	1553	54.0	1553	49.3
9	28454000	2835	1564	3678	151	2835	1564	3678	151	2835	1564	3678	151	91	8	92	151	6	8	92	151	2835	1564	3678	151	13500	13500	13500	151	0.0000	no	no	1553	54.0	1553	49.3
9	28455000	2607	1564	3678	151	2607	1564	3678	151	2607	1564	3678	151	91	8	92	151	6	8	92	151	2607	1564	3678	151	13500	13500	13500	151	0.0000	no	no	1553	54.0	1553	49.3
9	28456000	2239	1564	3678	151	2239	1564	3678	151	2239	1564	3678	151	91	8	92	151	6	8	92	151	2239	1564	3678	151	13500	13500	13500	151	0.0000	no	no	1553	54.0	1553	49.3
9	28457000	2095	1552	2989	151	2095	1552	2989	151	2095	1552	2989	151	91	8	92	151	6	8	92	151	2095	1552	2989	151	13500	13500	13500	151	0.0000	no	no	1553	54.0	1553	49.3
9	28458000	1949	1364	2678	151	1949	1364	2678	151	1949	1364	2678	151	91	8	92	151	6	8	92	151	1949	1364	2678	151	13500	13500	13500	151	0.0000	no	no	1553	54.0	1553	49.3
9	28459000	1975	1502	2739	151	1975	1502	2739	151	1975	1502	2739	151	103	27	310	151	8	8	92	151	1975	1502	2739	151	13500	13500	13500	151	0.0000	no	no	1553	54.0	1553	49.3
9	28460000	2032	1502	2739	151	2032	1502	2739	151	2032	1502	2739	151	103	27	310	151	8	8	92	151	2032	1502	2739	151	13500	13500	13500	151	0.0000	no	no	1553	54.0	1553	49.3
9	28461000	1905	1364	2678	151	1905	1364	2678	151	1905	1364	2678	151	109	27	310	151	8	8	92	151	1905	1364	2678	151	13500	13500	13500	151	0.0000	no	no	1861	72.6	1861	69.6
9	28462000	1961	1502	2739	151	1961	1502	2739	151	1961	1502	2739	151	111	27	310	151	10	8	92	151	1961	1502	2739	151	13500	13500	13500	151	0.0000	no	no	1861	72.6	1861	69.6
9	28463000	1972	1364	2678	151	1972	1364	2678	151	1972	1364	2678	151	111	27	310	151	17	8	92	151	1972	1364	2678	151	13500	13500	13500	151	0.0000	no	no	1861	72.6	1861	69.6
9	28464000	2091	1564	3678	151	2091	1564	3678	151	2091	1564	3678	151	109	27	310	151	17	8	92	151	2091	1564	3678	151	13500	13500	13500	151	0.0000	no	no	1861	72.6	1861	69.6
9	28465000	2158	1564	3678	151	2158	1564	3678	151	2158	1564	3678	151	109	27	310	151	17	8	92	151	2158	1564	3678	151	13500	13500	13500	151	0.0000	no	no	1428	44.3	1428	38.9
9	28466000	2098	1518	3658	151	2098	1518	3658	151	2098	1518	3658	151	109	27	310	151	17	8	92	151	2098	1518	3658	151	13500	13500	13500	151	0.0000	no	no	1428	44.3	1428	38.9
9	28467000	1999	1364	2678	151	1999	1364	2678	151	1999	1364	2678	151	109	27	310	151	17	8	92	151	1999	1364	2678	151	13500	13500	13500	151	0.0000	no	no	1428	44.3	1428	38.9
9	28468000	1956	1364	2678	151	1956	1364	2678	151	1956	1364	2678	151	109	27	310	151	17	8	92	151	1956	1364	2678	151	13500	13500	13500	151	0.0000	no	no	1428	44.3	1428	38.9
9	28469000	2219	1380	3598	151	2219	1380	3598	151	2219	1380	3598	151	91	10	115	151	15	8	92	151	2219	1380	3598	151	13500	13500	13500	151	0.0000	no	no	1428	44.3	1428	38.9
9	28470000	2297	1564	3678	151	2297	1564	3678	151	2299	1564	3678	151	91	10	115	151	15	8	92	151	2299	1564	3678	151	13500	13500	13500	151	0.0000	no	no	1805	70.3	1805	66.6
9	28471000	2447	1564	3678	151	2447	1564	3678	151	2447	1564	3678	151	91	10	115	151	15	8	92	151	2447	1564	3678	151	13500	13500	13500	151	0.0000	no	no	1805	70.3	1805	66.6
9	28472000	2937	1772	3759	151	2937	1772	3759	151	2937	1772	3759	151	91	10	115	151	17	8	92	151	2937	1772	3759	151	13500	13500	13500	151	0.0000	no	no	2678	90.7	2678	90.0
9	28473000	2808	1772	3759	151	2808	1772	3759	151	2808	1772	3759	151	91	10	115	151	17	8	92	151	2808	1772	3759	151	13500	13500	13500	151	0.0000	no	no	1363	38.6	1363	32.9
9	28474000	2561	1703	3739	151	2561	1703	3739	151	2561	1703	3739	151	87	8	92	151	17	8	92	151	2561	1703	3739	151	13500	13500	13500	151	0.0000	no	no	1363	38.6	1363	32.9
9	28475000	2731	1772	3759	151	2731	1772	3759	151	2731	1772	3759	151	87	8	92	151	17	8	92	151	2731	1772	3759	151	13500	13500	13500	151	0.0000	no	no	1363	38.6	1363	32.9
9	28476000	2783	1564	3678	151	2783	1564	3678	151	2783	1564	3678	151	87	8	92	151	17	8	92	151	2783	1564	3678	151	13500	13500	13500	151	0.0000	no	no	2561	89.6	2561	88.8
9	28477000	2092	1380	3598	151	2092	1380	3598	151	2092	1380	3598	151	87	8	92	151	17	8	92	151	2092	1380	3598	151	13500	13500	13500	151	0.0000	no	no	2561	89.6	2561	88.8
9	28478000	1981	1364	2678	151	1981	1364	2678	151	1981	1364	2678	151	87	8	92	151	17	8	92	151	1981	1364	2678	151	13500	13500	13500	151	0.0000	no	no	2561	89.6	2561	88.8
9	28479000	1977	1364	2678	151	1977	1364	2678	151	1977	1364	2678	151	87	8	92	151	17	8	92	151	1977	1364	2678	151	13500	13500	13500	151	0.0000	no	no	1493	49.5	1493	44.4
9	28480000	1902	1364	2678	151	1902	1364	2678	151	1902	1364	2678	151	87	8	92	151	17	8	92	151	1902	1364	2678	151	13500	13500	13500	151	0.0000	no	no	1493	49.5	1493	44.4
9	28481000	1881	1502	2739	151	1881	1502	2739	151	1881	1502	2739	151	87	8	92	151	26	8	92	151	1881	1502	2739	151	13500	13500	13500	151	0.0000	no	no	1493	49.5	1493	44.4
9	28482000	1899	1502	2739	151	1899	1502	2739	151	1899	1502	2739	151	87	8	92	151	26	8	92	151	1899	1502	2739	151	13500	13500	13500	151	0.0000	no	no	1493	49.5	1493	44.4
9	28483000	1962	1564	3678	151	1962	1564	3678	151	1962	1564	3678	151	87	8	92	151	26	8	92	151	1962	1564	3678	151	13500	13500	13500	151	0.0000	no	no	1493	49.5	1493	44.4
9	28484000	1899	1548	2759	151	1899	1548	2759	151	1899	1548	2759	151	87	8	92	151	26	8	92	151	1899	1548	2759	151	13500	13500	13500	151	0.0000	no	no	1493	49.5	1493	44.4
9	28485000	1875	1364	2678	151	1875	1364	2678	151	1875	1364	2678	151	87	8	92	151	34	16	184	151	1875	1364	2678	151	13500	13500	13500	151	0.0000	no	no	1493	49.5	1493	44.4
9	28486000	1895	1364	2678	151	1895	1364	2678	151	1895	1364	2678	151	87	8	92	151	33	16	184	151	1895	1364	2678	151	13500	13500	13500	151	0.0000	no	no	4379	97.8	4379	97.7
9	28487000	1854	1364	2678	151	1854	1364	2678	151	1854	1364	2678	151	87	8	92	151	41	18	207	151	1854	1364	2678	151	13500	13500	13500	151	0.0000	no	no	4379	97.8	4379	97.7
9	28488000	1864	1364	2678	151	1864	1364	2678	151	1864	1364	2678	151	87	8	92	151	44	18	207	151	1864	1364	2678	151	13500	13500	13500	151	0.0000	no	no	1266	30.6	1266	24.5
9	28489000	1864	1364	2678	151	1864	1364	2678	151	1864	1364	2678	151	87	8	92	151	44	18	207	151	1864	1364	2678	151	13500	13500	13500	151	0.0000	no	no	1344	37.0	1344	31.2
9	28490000	1771	1364	2678	151	1771	1364	2678	151	1771	1364	2678	151	87	8	92	151	37	16	184	151	1771	1364	2678	151	13500	13500	13500	151	0.0000	no	no	1344	37.0	1344	31.2
9	28491000	1779	1364	2678	151	1779	1364	2678	151	1779	1364	2678	151	87	8	92	151	37	16	184	151	1779	1364	2678	151	13500	13500	13500	151	0.0000	no	no	1528	52.3	1528	47.4
9	28492000	1663	1164	1904	151	1764	1352	1997	151	1764	1352	1997	151	87	8	92	151	36	16	184	151	1764	1352	1997	151	13500	13500	13500	151	0.0000	no	no	960	10.2	2302	83.6
9	28493000	1641	1168	1973	151	1755	1364	2678	151	1731	1352	1997	151	87	8	92	151	37	16	184	151	1755	1364	2678	151	13500	13500	13500	151	0.0000	no	no	2657	90.5	2657	89.8
9	28494000	1607	984	1948	151	1715	1180	2598	151	1667	984	1948	151	87	8	92	151	37	16	184	151	1715	1180	2598	151	13500	13500	13500	151	0.0000	no	no	928	7.9	1213	20.1
9	28495000	1705	996	2518	151	1774	1134	2578	151	1738	996	2518	151	87	8	92	151	37	16	184	151	1774	1134	2578	151	13500	13500	13500	151	0.0000	no	no	928	7.9	1213	20.1
9	28496000	1734	996	2518	151	1784	1134	2578	151	1764	996	2518	151	87	8	92	151	37	16	184	151	1787	1134	2578	151	13500	13500	13500	151	0.0000	no	no	928	7.9	1213	20.1
9	28497000	1783	1138	2808	151	1803	1184	2828	151	1801	1184	2828	151	87	8	92	151	37	16	184	151	1804	1184	2828	151	13500	13500	13500	151	0.0000	no	no	928	7.9	1213	20.1
9	28498000	1823	1184	2828	151	1838	1184	2828	151	1838	1184	2828	151	88	8	92	151	38	16	184	151	1838	1184	2828	151	13500	13500	13500	151	0.0000	no	no	928	7.9	1213	20.1
9	28499000	1836	1180	2598	151	1848	1180	2598	151	1848	1180	2598	151	89	8	92	151	42	16	184	151	1848	1180	2598	151	13500	13500	13500	151	0.0000	no	no	928	7.9	1213	20.1
9	28500000	1822	1180	2598	151	1831	1180	2598	151	1831	1180	2598	151	89	8	92	151	42	16	184	151	1831	1180	2598	151	13500	13500	13500	151	0.0000	no	no	1207	26.0	1207	19.7
9	28501000	1785	1180	2598	151	1823	1180	2598	151	1823	1180	2598	151	89	8	92	151	43	16	184	151	1823	1180	2598	151	13500	13500	13500	151	0.0000	no	no	1207	26.0	1207	19.7
9	28502000	1788	1134	2578	151	1857	1180	2598	151	1857	1180	2598	151	89	8	92	151	43	16	184	151	1857	1180	2598	151	13500	13500	13500	151	0.0000	no	no	2256	84.3	2256	82.7
9	28503000	1609	996	2518	151	1932	1502	2739	151	1930	1502	2739	151	90	8	92	151	44	16	184	151	1932	1502	2739	151	13500	13500	13500	151	0.0000	no	no	1614	58.4	1614	54.0
9	28504000	1787	996	2518	151	1944	1548	2759	151	1944	1548	2759	151	90	8	92	151	44	16	184	151	1944	1548	2759	151	13500	13500	13500	151	0.0000	no	no	3876	96.8	3876	96.6
9	28505000	1955	1364	2678	151	2000	1548	2759	151	2000	1548	2759	151	93	16	184	151	49	24	276	151	2000	1548	2759	151	13500	13500	13500	151	0.0000	no	no	1335	36.2	1335	30.3
9	28506000	2136	1564	3678	151	2156	1564	3678	151	2156	1564	3678	151	97	16	184	151	44	16	184	151	2156	1564	3678	151	13500	13500	13500	151	0.0000	no	no	1631	59.5	1631	55.2
9	28507000	2074	1548	2759	151	2124	1548	2759	151	2124	1548	2759	151	97	16	184	151	46	16	184	151	2124	1548	2759	151	13500	13500	13500	151	0.0000	no	no	1631	59.5	1631	55.2
9	28508000	2101	1564	3678	151	2160	1564	3678	151	2160	1564	3678	151	103	16	184	151	46	16	184	151	2160	1564	3678	151	13500	13500	13500	151	0.0000	no	no	1146	21.8	1146	15.7
9	28509000	2038	1013	3437	151	2190	1564	3678	151	2152	1564	3678	151	105	16	184	151	49	16	184	151	2190	1564	3678	151	13500	13500	13500	151	0.0000	no	no	1146	21.8	1146	15.7
9	28510000	2374	1564	3678	151	2418	1564	3678	151	2393	1564	3678	151	105	16	184	151	49	16	184	151	2420	1564	3678	151	13500	13500	13500	151	0.0000	no	no	1618	58.7	1618	54.3
9	28511000	2091	1548	2759	151	2133	1552	2989	151	2114	1548	2759	151	105	16	184	151	56	21	242	151	2142	1552	2989	151	13500	13500	13500	151	0.0000	no	no	1618	58.7	1618	54.3
9	28512000	2039	1364	2678	151	2070	1364	2678	151	2081	1364	2678	151	106	16	184	151	62	27	310	151	2093	1364	2678	151	13500	13500	13500	151	0.0000	no	no	683	0.6	1712	61.4
9	28513000	1837	996	2518	151	1931	1364	2678	151	1971	1364	2678	151	106	16	184	151	68	30	345	151	1987	1364	2678	151	13500	13500	13500	151	0.0000	no	no	683	0.6	1712	61.4
9	28514000	1685	813	2437	151	1846	1364	2678	151	1989	1364	2678	151	111	18	207	151	71	34	390	151	1995	1364	2678	151	13500	13500	13500	151	0.0000	no	no	2072	79.4	2072	77.6
9	28515000	1787	813	2437	151	1855	1318	2658	151	2054	1364	2678	151	111	18	207	151	84	40	430	151	2057	1364	2678	151	13500	13500	13500	151	0.0000	no	no	1595	57.1	1595	52.6
9	28516000	1787	813	2437	151	1832	1180	2598	151	2140	1380	3598	151	110	18	207	151	89	40	430	151	2151	1380	3598	151	13500	13500	13500	151	0.0000	no	no	1595	57.1	1595	52.6
9	28517000	1514	984	1948	151	1542	1180	2598	151	2574	1564	3678	151	110	18	207	151	102	40	430	151	2574	1564	3678	151	13500	13500	13500	151	0.0000	no	no	768	1.9	1088	12.2
9	28518000	1300	800	1924	151	1598	996	2518	151	2215	1196	3518	151	110	18	207	151	1980	136	2541	151	2215	1196	3518	151	13500	13500	13500	151	0.0000	no	no	1771	68.5	1771	64.6
9	28519000	1554	817	2667	151	1729	1000	2748	151	2057	1196	3518	151	145	42	442	151	1799	919	3305	151	2057	1196	3518	151	13500	13500	13500	151	0.0000	no	no	1761	68.0	1761	64.1
9	28520000	1621	996	2518	151	1683	996	2518	151	1945	1184	2828	151	126	32	368	151	1693	907	2615	151	1945	1184	2828	151	13500	13500	13500	151	0.0000	no	no	1761	68.0	1761	64.1
9	28521000	1594	1000	2748	151	1620	1000	2748	151	1858	1196	3518	151	120	29	334	151	1463	312	1935	151	1858	1196	3518	151	13500	13500	13500	151	0.0000	no	no	1064	16.1	1064	10.8
9	28522000	1448	984	1948	151	1583	1134	2578	151	1628	1180	2598	151	1415	903	2386	151	1393	903	2386	151	1628	1180	2598	151	13500	13500	13500	151	0.0000	no	no	1064	16.1	1064	10.8
9	28523000	1283	796	1855	151	1511	1134	2578	151	1552	1180	2598	151	1342	903	2386	151	1340	903	2386	151	1553	1180	2598	151	13500	13500	13500	151	0.0000	no	no	1064	16.1	1064	10.8
9	28524000	1307	796	1855	151	1501	996	2518	151	1532	1180	2598	151	1299	891	1909	151	1291	845	1903	151	1534	1180	2598	151	13500	13500	13500	151	0.0000	no	no	1439	45.2	1439	39.8
9	28525000	1239	796	1855	151	1375	980	1879	151	1401	980	1879	151	1015	210	1614	151	1138	394	1646	151	1431	980	1879	151	13500	13500	13500	151	0.0115	no	no	1439	45.2	1439	39.8
9	28526000	1252	796	1855	151	1349	796	1855	151	1372	980	1879	151	656	200	1399	151	962	295	1484	151	1438	980	1879	151	13500	13500	13500	151	0.0115	no	no	1439	45.2	1439	39.8
9	28527000	1213	796	1855	151	1332	796	1855	151	1306	980	1879	151	267	140	480	151	818	292	1415	151	1383	980	1879	151	13500	13500	13500	151	0.0115	no	no	1439	45.2	1439	39.8
9	28528000	1216	796	1855	151	1320	800	1924	151	1274	980	1879	151	269	140	480	151	748	284	1231	151	1350	984	1948	151	13500	13500	13500	151	0.0115	no	no	1439	45.2	1439	39.8
9	28529000	1238	796	1855	151	1341	800	1924	151	1285	980	1879	151	270	140	480	151	697	276	1047	151	1358	984	1948	151	13500	13500	13500	151	0.0115	no	no	1439	45.2	1439	39.8
9	28530000	1236	796	1855	151	1334	980	1879	151	1281	980	1879	151	272	140	480	151	715	278	1093	151	1341	980	1879	151	13500	13500	13500	151	0.0115	no	no	2354	86.8	2354	85.3
9	28531000	1199	796	1855	151	1314	980	1879	151	1262	980	1879	151	269	140	480	151	714	284	1231	151	1318	980	1879	151	13500	13500	13500	151	0.0115	no	no	2354	86.8	2354	85.3
9	28532000	1256	800	1924	151	1344	1168	1973	151	1311	984	1948	151	274	140	480	151	716	284	1231	151	1347	1168	1973	151	13500	13500	13500	151	0.0000	no	no	2354	86.8	2354	85.3
9	28533000	1278	796	1855	151	1351	1164	1904	151	1322	980	1879	151	266	140	480	151	712	284	1231	151	1355	1164	1904	151	13500	13500	13500	151	0.0115	no	no	1171	23.5	1888	70.7
9	28534000	1326	813	2437	151	1382	1180	2598	151	1370	1180	2598	151	259	140	480	151	774	284	1231	151	1387	1180	2598	151	13500	13500	13500	151	0.0000	no	no	1785	69.2	1785	65.4
9	28535000	1283	934	1873	151	1328	1164	1904	151	1327	1164	1904	151	254	140	480	151	803	284	1231	151	1340	1164	1904	151	13500	13500	13500	151	0.0000	no	no	1785	69.2	1785	65.4
9	28536000	1298	980	1879	151	1338	1164	1904	151	1339	1164	1904	151	227	140	480	151	757	194	1261	151	1350	1164	1904	151	13500	13500	13500	151	0.0000	no	no	1785	69.2	1785	65.4
9	28537000	1328	980	1879	151	1352	1164	1904	151	1346	1164	1904	151	227	140	480	151	551	100	1199	151	1355	1164	1904	151	13500	13500	13500	151	0.0000	no	no	2233	83.9	2233	82.3
9	28538000	1374	980	1879	151	1399	1164	1904	151	1394	1164	1904	151	221	132	434	151	360	92	1015	151	1402	1164	1904	151	13500	13500	13500	151	0.0000	no	no	2233	83.9	2233	82.3
9	28539000	1452	1164	1904	151	1472	1164	1904	151	1458	1164	1904	151	222	132	434	151	289	84	831	151	1475	1164	1904	151	13500	13500	13500	151	0.0000	no	no	2173	82.7	2173	81.0
9	28540000	1355	796	1855	151	1459	1164	1904	151	1430	1164	1904	151	213	121	342	151	267	92	1015	151	1462	1164	1904	151	13500	13500	13500	151	0.0000	no	no	2173	82.7	2173	81.0
9	28541000	1333	796	1855	151	1472	1164	1904	151	1418	1164	1904	151	213	121	342	151	201	84	831	151	1474	1164	1904	151	13500	13500	13500	151	0.0000	no	no	1199	25.5	1199	19.2
9	28542000	1357	732	1915	151	1507	1180	2598	151	1448	1168	1973	151	213	121	342	151	184	84	831	151	1518	1180	2598	151	13500	13500	13500	151	0.0000	no	no	1199	25.5	1199	19.2
9	28543000	1408	642	2338	151	1656	1180	2598	151	1522	996	2518	151	211	121	342	151	152	40	430	151	1668	1180	2598	151	13500	13500	13500	151	0.0000	no	no	1199	25.5	1199	19.2
9	28544000	1193	571	1801	151	1818	1184	2828	151	1445	996	2518	151	209	121	342	151	152	40	430	151	1821	1184	2828	151	13500	13500	13500	151	0.0000	no	no	760	1.7	1736	62.8
9	28545000	1383	767	2417	151	1756	1318	2658	151	1558	1180	2598	151	207	121	342	151	158	29	334	151	1760	1318	2658	151	13500	13500	13500	151	0.0000	no	no	836	3.7	1214	20.2
9	28546000	1533	1180	2598	151	1815	1364	2678	151	1533	1180	2598	151	206	121	342	151	139	28	322	151	1815	1364	2678	151	13500	13500	13500	151	0.0000	no	no	1869	73.0	1869	70.0
9	28547000	1449	984	1948	151	1725	1180	2598	151	1507	1180	2598	151	205	120	330	151	135	28	322	151	1763	1180	2598	151	13500	13500	13500	151	0.0000	no	no	1869	73.0	1869	70.0
9	28548000	1477	984	1948	151	1691	1180	2598	151	1572	1180	2598	151	205	120	330	151	129	28	322	151	1755	1180	2598	151	13500	13500	13500	151	0.0000	no	no	1869	73.0	1869	70.0
9	28549000	1515	980	1879	151	1703	1180	2598	151	1647	1180	2598	151	199	120	330	151	127	25	287	151	1802	1180	2598	151	13500	13500	13500	151	0.0000	no	no	1107	18.8	1107	13.4
9	28550000	1550	980	1879	151	1693	1164	1904	151	1659	1168	1973	151	198	120	330	151	124	18	207	151	1742	1168	1973	151	13500	13500	13500	151	0.0000	no	no	1107	18.8	1107	13.4
9	28551000	1605	1134	2578	151	1687	1180	2598	151	1676	1180	2598	151	190	120	330	151	116	16	184	151	1715	1180	2598	151	13500	13500	13500	151	0.0000	no	no	1107	18.8	1107	13.4
9	28552000	1545	980	1879	151	1666	1168	1973	151	1654	1168	1973	151	190	120	330	151	115	16	184	151	1677	1168	1973	151	13500	13500	13500	151	0.0000	no	no	1107	18.8	1107	13.4
9	28553000	1566	1122	1966	151	1719	1180	2598	151	1706	1180	2598	151	190	120	330	151	115	16	184	151	1727	1180	2598	151	13500	13500	13500	151	0.0000	no	no	1746	67.3	1746	63.4
9	28554000	1617	1134	2578	151	1758	1180	2598	151	1758	1180	2598	151	188	120	330	151	117	16	184	151	1772	1180	2598	151	13500	13500	13500	151	0.0000	no	no	1746	67.3	1746	63.4
9	28555000	1677	829	3357	151	1872	1196	3518	151	1874	1196	3518	151	186	120	330	151	119	18	207	151	1876	1196	3518	151	13500	13500	13500	151	0.0000	no	no	1746	67.3	1746	63.4
9	28556000	1776	1013	3437	151	1977	1196	3518	151	1970	1196	3518	151	185	117	296	151	117	16	184	151	1977	1196	3518	151	13500	13500	13500	151	0.0000	no	no	1746	67.3	1746	63.4
9	28557000	1769	1013	3437	151	1987	1196	3518	151	1984	1196	3518	151	191	120	330	151	117	16	184	151	1987	1196	3518	151	13500	13500	13500	151	0.0000	no	no	1746	67.3	1746	63.4
9	28558000	1704	1134	2578	151	1996	1196	3518	151	1966	1196	3518	151	188	120	330	151	126	32	368	151	1996	1196	3518	151	13500	13500	13500	151	0.0000	no	no	1746	67.3	1746	63.4
9	28559000	1738	996	2518	151	2038	1184	2828	151	2038	1184	2828	151	188	120	330	151	128	32	368	151	2038	1184	2828	151	13500	13500	13500	151	0.0000	no	no	1746	67.3	1746	63.4
9	28560000	1818	1180	2598	151	2295	1380	3598	151	2295	1380	3598	151	185	120	330	151	133	32	368	151	2295	1380	3598	151	13500	13500	13500	151	0.0000	no	no	1746	67.3	1746	63.4
9	28561000	2246	1334	3578	151	2895	1772	3759	151	2895	1772	3759	151	183	120	330	151	134	32	368	151	2895	1772	3759	151	13500	13500	13500	151	0.0000	no	no	1746	67.3	1746	63.4
9	28562000	2193	1380	3598	151	3238	2161	3839	151	3238	2161	3839	151	183	120	330	151	133	32	368	151	3238	2161	3839	151	13500	13500	13500	151	0.0000	no	no	832	3.5	1451	40.9
9	28563000	2807	2161	3839	151	3199	2161	3839	151	3199	2161	3839	151	179	120	330	151	141	32	368	151	3199	2161	3839	151	13500	13500	13500	151	0.0000	no	no	3084	93.8	3084	93.5
9	28564000	2938	2161	3839	151	2958	2161	3839	151	2958	2161	3839	151	185	120	330	151	141	32	368	151	2958	2161	3839	151	13500	13500	13500	151	0.0000	no	no	3105	93.9	3105	93.6
9	28565000	2892	2161	3839	151	2905	2161	3839	151	2905	2161	3839	151	185	120	330	151	142	32	368	151	2905	2161	3839	151	13500	13500	13500	151	0.0000	no	no	3105	93.9	3105	93.6
9	28566000	2892	2161	3839	151	2892	2161	3839	151	2892	2161	3839	151	185	120	330	151	145	40	430	151	2892	2161	3839	151	13500	13500	13500	151	0.0000	no	no	3105	93.9	3105	93.6
9	28567000	2780	1979	3819	151	2784	2161	3839	151	2784	2161	3839	151	185	120	330	151	145	40	430	151	2784	2161	3839	151	13500	13500	13500	151	0.0000	no	no	1732	66.5	1732	62.6
9	28568000	2682	1772	3759	151	2729	2161	3839	151	2729	2161	3839	151	185	120	330	151	151	40	430	151	2729	2161	3839	151	13500	13500	13500	151	0.0000	no	no	1615	58.5	1615	54.0
9	28569000	2434	1564	3678	151	2746	2161	3839	151	2746	2161	3839	151	186	120	330	151	163	40	430	151	2746	2161	3839	151	13500	13500	13500	151	0.0000	no	no	1615	58.5	1615	54.0
9	28570000	2685	1772	3759	151	2685	1772	3759	151	2685	1772	3759	151	183	120	330	151	172	40	430	151	2685	1772	3759	151	13500	13500	13500	151	0.0000	no	no	2508	89.0	2508	87.6
9	28571000	2309	1772	3759	151	2309	1772	3759	151	2309	1772	3759	151	183	120	330	151	515	210	1614	151	2309	1772	3759	151	13500	13500	13500	151	0.0000	no	no	2508	89.0	2508	87.6
9	28572000	2233	1686	2819	151	2233	1686	2819	151	2233	1686	2819	151	183	120	330	151	620	210	1614	151	2233	1686	2819	151	13500	13500	13500	151	0.0000	no	no	1632	59.6	1632	55.3
9	28573000	2250	1548	2759	151	2250	1548	2759	151	2250	1548	2759	151	198	120	330	151	630	210	1614	151	2250	1548	2759	151	13500	13500	13500	151	0.0000	no	no	2169	82.6	2169	80.9
9	28574000	2277	1686	2819	151	2277	1686	2819	151	2277	1686	2819	151	180	120	330	151	880	210	1614	151	2277	1686	2819	151	13500	13500	13500	151	0.0000	no	no	2169	82.6	2169	80.9
9	28575000	2472	1772	3759	151	2472	1772	3759	151	2472	1772	3759	151	194	120	330	151	912	414	1652	151	2472	1772	3759	151	13500	13500	13500	151	0.0000	no	no	2169	82.6	2169	80.9
9	28576000	2423	1772	3759	151	2423	1772	3759	151	2423	1772	3759	151	193	120	330	151	2113	919	3305	151	2423	1772	3759	151	13500	13500	13500	151	0.0000	no	no	1628	59.4	1628	55.0
9	28577000	2609	1772	3759	151	2609	1772	3759	151	2609	1772	3759	151	193	120	330	151	2447	1471	3546	151	2609	1772	3759	151	13500	13500	13500	151	0.0000	no	no	2133	81.8	2133	80.1
9	28578000	2644	1772	3759	151	2644	1772	3759	151	2644	1772	3759	151	193	120	330	151	2544	1655	3627	151	2644	1772	3759	151	13500	13500	13500	151	0.0000	no	no	2133	81.8	2133	80.1
9	28579000	2503	1703	3739	151	2503	1703	3739	151	2503	1703	3739	151	198	120	330	151	2403	1609	3607	151	2503	1703	3739	151	13500	13500	13500	151	0.0000	no	no	2133	81.8	2133	80.1
9	28580000	2397	1564	3678	151	2397	1564	3678	151	2397	1564	3678	151	199	120	330	151	2294	1471	3546	151	2397	1564	3678	151	13500	13500	13500	151	0.0000	no	no	1486	48.9	1486	43.8
9	28581000	2057	1548	2759	151	2057	1548	2759	151	2057	1548	2759	151	199	120	330	151	1762	1087	2466	151	2057	1548	2759	151	13500	13500	13500	151	0.0000	no	no	1486	48.9	1486	43.8
9	28582000	2022	1548	2759	151	2022	1548	2759	151	2026	1548	2759	151	210	120	330	151	1649	903	2386	151	2026	1548	2759	151	13500	13500	13500	151	0.0000	no	no	1486	48.9	1486	43.8
9	28583000	1973	1548	2759	151	1973	1548	2759	151	1975	1548	2759	151	216	120	330	151	1489	883	1775	151	1975	1548	2759	151	13500	13500	13500	151	0.0000	no	no	1486	48.9	1486	43.8
9	28584000	1974	1502	2739	151	1974	1502	2739	151	1981	1548	2759	151	216	120	330	151	1475	883	1775	151	1981	1548	2759	151	13500	13500	13500	151	0.0000	no	no	1486	48.9	1486	43.8
9	28585000	2016	1502	2739	151	2016	1502	2739	151	2019	1502	2739	151	224	124	376	151	1559	903	2386	151	2019	1502	2739	151	13500	13500	13500	151	0.0000	no	no	1486	48.9	1486	43.8
9	28586000	2034	1502	2739	151	2034	1502	2739	151	2039	1502	2739	151	227	124	376	151	1568	903	2386	151	2039	1502	2739	151	13500	13500	13500	151	0.0000	no	no	1486	48.9	1486	43.8
9	28587000	2130	1552	2989	151	2130	1552	2989	151	2130	1552	2989	151	229	124	376	151	1087	864	1536	151	2130	1552	2989	151	13500	13500	13500	151	0.0000	no	no	1582	56.2	1582	51.6
9	28588000	2206	1564	3678	151	2206	1564	3678	151	2209	1564	3678	151	229	124	376	151	1205	883	1775	151	2209	1564	3678	151	13500	13500	13500	151	0.0000	no	no	1582	56.2	1582	51.6
9	28589000	2122	1564	3678	151	2122	1564	3678	151	2128	1564	3678	151	232	124	376	151	1360	903	2386	151	2128	1564	3678	151	13500	13500	13500	151	0.0000	no	no	1699	64.8	1699	60.7
9	28590000	2084	1380	3598	151	2084	1380	3598	151	2091	1380	3598	151	234	124	376	151	1482	907	2615	151	2091	1380	3598	151	13500	13500	13500	151	0.0000	no	no	1699	64.8	1699	60.7
9	28591000	2103	1380	3598	151	2103	1380	3598	151	2103	1380	3598	151	236	124	376	151	1521	907	2615	151	2103	1380	3598	151	13500	13500	13500	151	0.0000	no	no	1699	64.8	1699	60.7
9	28592000	2041	1502	2739	151	2041	1502	2739	151	2041	1502	2739	151	260	124	376	151	1554	1067	1800	151	2041	1502	2739	151	13500	13500	13500	151	0.0000	no	no	1699	64.8	1699	60.7
9	28593000	2180	1548	2759	151	2180	1548	2759	151	2180	1548	2759	151	261	126	400	151	1546	1067	1800	151	2180	1548	2759	151	13500	13500	13500	151	0.0000	no	no	1391	41.0	1391	35.4
9	28594000	2591	1772	3759	151	2591	1772	3759	151	2591	1772	3759	151	270	132	434	151	1460	1067	1800	151	2591	1772	3759	151	13500	13500	13500	151	0.0000	no	no	1391	41.0	1391	35.4
9	28595000	2909	1772	3759	151	2909	1772	3759	151	2911	1979	3819	151	297	140	480	151	1539	1087	2466	151	2911	1979	3819	151	13500	13500	13500	151	0.0000	no	no	1391	41.0	1391	35.4
9	28596000	2173	1196	3518	151	2173	1196	3518	151	2402	1380	3598	151	387	140	480	151	1883	919	3305	151	2402	1380	3598	151	13500	13500	13500	151	0.0000	no	no	1372	39.4	1372	33.7
9	28597000	1622	1180	2598	151	1622	1180	2598	151	2356	1380	3598	151	444	370	490	151	2126	919	3305	151	2356	1380	3598	151	13500	13500	13500	151	0.0000	no	no	1372	39.4	1372	33.7
9	28598000	1309	980	1879	151	1309	980	1879	151	2462	1380	3598	151	448	370	490	151	2353	1287	3466	151	2462	1380	3598	151	13500	13500	13500	151	0.0000	no	no	1109	18.9	1109	13.5
9	28599000	1269	980	1879	151	1269	980	1879	151	2411	1518	3658	151	448	370	490	151	2311	1425	3526	151	2411	1518	3658	151	13500	13500	13500	151	0.0000	no	no	1109	18.9	1109	13.5
9	28600000	1288	980	1879	151	1288	980	1879	151	2340	1518	3658	151	448	370	490	151	2236	1425	3526	151	2340	1518	3658	151	13500	13500	13500	151	0.0000	no	no	1109	18.9	1109	13.5
9	28601000	1295	980	1879	151	1295	980	1879	151	2453	1564	3678	151	444	370	490	151	2350	1471	3546	151	2453	1564	3678	151	13500	13500	13500	151	0.0000	no	no	1109	18.9	1109	13.5
9	28602000	1269	964	1636	151	1269	964	1636	151	2550	1564	3678	151	445	370	490	151	2450	1471	3546	151	2550	1564	3678	151	13500	13500	13500	151	0.0000	no	no	1083	17.2	1083	11.8
9	28603000	1262	964	1636	151	1262	964	1636	151	1985	1150	3498	151	445	370	490	151	1883	919	3305	151	1985	1150	3498	151	13500	13500	13500	151	0.0000	no	no	1083	17.2	1083	11.8
9	28604000	1284	980	1879	151	1284	980	1879	151	1411	996	2518	151	445	370	490	151	1311	903	2386	151	1411	996	2518	151	13500	13500	13500	151	0.0000	no	no	1083	17.2	1083	11.8
9	28605000	1281	980	1879	151	1281	980	1879	151	1293	980	1879	151	442	370	490	151	1156	883	1775	151	1293	980	1879	151	13500	13500	13500	151	0.0115	no	no	1400	41.8	1400	36.3
9	28606000	1287	980	1879	151	1287	980	1879	151	1291	980	1879	151	442	370	490	151	1168	883	1775	151	1291	980	1879	151	13500	13500	13500	151	0.0115	no	no	1400	41.8	1400	36.3
9	28607000	1932	1196	3518	151	1932	1196	3518	151	1935	1196	3518	151	442	370	490	151	1136	883	1775	151	1935	1196	3518	151	13500	13500	13500	151	0.0000	no	no	1400	41.8	1400	36.3
9	28608000	1912	1196	3518	151	1912	1196	3518	151	1915	1196	3518	151	465	398	704	151	1138	870	1605	151	1915	1196	3518	151	13500	13500	13500	151	0.0000	no	no	1400	41.8	1400	36.3
9	28609000	1841	1196	3518	151	1841	1196	3518	151	1844	1196	3518	151	444	260	690	151	1206	883	1775	151	1844	1196	3518	151	13500	13500	13500	151	0.0000	no	no	1400	41.8	1400	36.3
9	28610000	1379	996	2518	151	1379	996	2518	151	1379	996	2518	151	444	260	690	151	1238	903	2386	151	1379	996	2518	151	13500	13500	13500	151	0.0000	no	no	1662	61.9	1662	57.7
9	28611000	1259	780	1620	151	1259	780	1620	151	1263	780	1620	151	435	260	690	151	1146	644	1512	151	1263	780	1620	151	13500	13500	13500	151	0.0949	no	no	1662	61.9	1662	57.7
9	28612000	1300	796	1855	151	1300	796	1855	151	1304	796	1855	151	648	284	1231	151	1159	644	1512	151	1304	796	1855	151	13500	13500	13500	151	0.0636	no	no	1662	61.9	1662	57.7
9	28613000	1327	796	1855	151	1327	796	1855	151	1339	796	1855	151	696	200	1399	151	1210	654	1739	151	1339	796	1855	151	13500	13500	13500	151	0.0636	no	no	1662	61.9	1662	57.7
9	28614000	1330	1164	1904	151	1340	1164	1904	151	1354	1164	1904	151	751	200	1399	151	1213	1067	1800	151	1354	1164	1904	151	13500	13500	13500	151	0.0000	no	no	1156	22.5	1156	16.4
9	28615000	1364	1164	1904	151	1385	1164	1904	151	1385	1164	1904	151	887	210	1614	151	1240	1067	1800	151	1385	1164	1904	151	13500	13500	13500	151	0.0000	no	no	1156	22.5	1156	16.4
9	28616000	1389	1164	1904	151	1435	1164	1904	151	1442	1164	1904	151	857	210	1614	151	1284	1067	1800	151	1454	1164	1904	151	13500	13500	13500	151	0.0000	no	no	1247	29.1	1247	22.9
9	28617000	1442	1164	1904	151	1446	1164	1904	151	1489	1168	1973	151	731	194	1261	151	1304	883	1775	151	1489	1168	1973	151	13500	13500	13500	151	0.0000	no	no	1590	56.7	1590	52.2
9	28618000	1406	1164	1904	151	1406	1164	1904	151	1439	1164	1904	151	666	184	1031	151	1277	1021	1793	151	1439	1164	1904	151	13500	13500	13500	151	0.0000	no	no	1590	56.7	1590	52.2
9	28619000	1425	1164	1904	151	1425	1164	1904	151	1487	1164	1904	151	648	184	1031	151	1308	1067	1800	151	1487	1164	1904	151	13500	13500	13500	151	0.0000	no	no	1590	56.7	1590	52.2
9	28620000	1468	1164	1904	151	1468	1164	1904	151	1557	1180	2598	151	606	176	847	151	1413	1087	2466	151	1557	1180	2598	151	13500	13500	13500	151	0.0000	no	no	1979	76.8	1979	74.1
9	28621000	1513	1180	2598	151	1513	1180	2598	151	1595	1318	2658	151	661	472	912	151	1442	1087	2466	151	1595	1318	2658	151	13500	13500	13500	151	0.0000	no	no	1979	76.8	1979	74.1
9	28622000	1707	1180	2598	151	1747	1180	2598	151	1771	1318	2658	151	738	491	1800	151	1533	903	2386	151	1782	1318	2658	151	13500	13500	13500	151	0.0000	no	no	1979	76.8	1979	74.1
9	28623000	2417	1380	3598	151	2505	1518	3658	151	2505	1518	3658	151	857	494	2024	151	2208	1103	3386	151	2505	1518	3658	151	13500	13500	13500	151	0.0000	no	no	1979	76.8	1979	74.1
9	28624000	2861	1564	3678	151	2975	1772	3759	151	2975	1772	3759	151	738	448	1983	151	2851	1655	3627	151	2975	1772	3759	151	13500	13500	13500	151	0.0000	no	no	1774	68.7	1774	64.8
9	28625000	3075	2161	3839	151	3075	2161	3839	151	3075	2161	3839	151	640	426	895	151	2910	1655	3627	151	3075	2161	3839	151	13500	13500	13500	151	0.0000	no	no	1774	68.7	1774	64.8
9	28626000	2769	1772	3759	151	2800	1979	3819	151	2800	1979	3819	151	572	84	831	151	2591	1655	3627	151	2800	1979	3819	151	13500	13500	13500	151	0.0000	no	no	1774	68.7	1774	64.8
9	28627000	2727	1955	2900	151	2727	1955	2900	151	2727	1955	2900	151	340	84	831	151	2581	1639	2707	151	2727	1955	2900	151	13500	13500	13500	151	0.0000	no	no	1600	57.5	1600	53.0
9	28628000	2697	1754	3069	151	2697	1754	3069	151	2697	1754	3069	151	313	84	831	151	2595	1643	2937	151	2697	1754	3069	151	13500	13500	13500	151	0.0000	no	no	4069	97.2	4069	97.1
9	28629000	2754	1979	3819	151	2754	1979	3819	151	2754	1979	3819	151	219	64	568	151	2654	1885	3700	151	2754	1979	3819	151	13500	13500	13500	151	0.0000	no	no	4069	97.2	4069	97.1
9	28630000	2734	1772	3759	151	2734	1772	3759	151	2734	1772	3759	151	219	64	568	151	2634	1655	3627	151	2734	1772	3759	151	13500	13500	13500	151	0.0000	no	no	4069	97.2	4069	97.1
9	28631000	2856	1772	3759	151	2856	1772	3759	151	2856	1772	3759	151	203	64	568	151	2756	1655	3627	151	2856	1772	3759	151	13500	13500	13500	151	0.0000	no	no	4069	97.2	4069	97.1
9	28632000	2934	2161	3839	151	2934	2161	3839	151	2934	2161	3839	151	203	64	568	151	2828	1954	3720	151	2934	2161	3839	151	13500	13500	13500	151	0.0000	no	no	4058	97.2	4058	97.1
9	28633000	2959	1979	3819	151	2959	1979	3819	151	2959	1979	3819	151	203	64	568	151	2859	1885	3700	151	2959	1979	3819	151	13500	13500	13500	151	0.0000	no	no	2074	79.5	2074	77.7
9	28634000	2877	1772	3759	151	2877	1772	3759	151	2946	1979	3819	151	171	64	568	151	2815	1655	3627	151	2946	1979	3819	151	13500	13500	13500	151	0.0000	no	no	2074	79.5	2074	77.7
9	28635000	2987	2161	3839	151	2993	2161	3839	151	3000	2161	3839	151	171	64	568	151	1292	664	2265	151	3000	2161	3839	151	13500	13500	13500	151	0.0000	no	no	2668	90.6	2668	89.9
9	28636000	2956	2161	3839	151	2956	2161	3839	151	2998	2161	3839	151	171	64	568	151	1357	664	2265	151	2998	2161	3839	151	13500	13500	13500	151	0.0000	no	no	2668	90.6	2668	89.9
9	28637000	2925	2161	3839	151	2925	2161	3839	151	2975	2161	3839	151	171	64	568	151	1632	664	2265	151	2975	2161	3839	151	13500	13500	13500	151	0.0000	no	no	2668	90.6	2668	89.9
9	28638000	2993	2161	3839	151	3007	2161	3839	151	3020	2161	3839	151	155	64	568	151	1831	672	3185	151	3020	2161	3839	151	13500	13500	13500	151	0.0000	no	no	2668	90.6	2668	89.9
9	28639000	3018	2161	3839	151	3025	2161	3839	151	3031	2161	3839	151	155	64	568	151	2277	919	3305	151	3031	2161	3839	151	13500	13500	13500	151	0.0000	no	no	3996	97.1	3996	96.9
9	28640000	3005	2161	3839	151	3011	2161	3839	151	3018	2161	3839	151	155	64	568	151	2342	919	3305	151	3018	2161	3839	151	13500	13500	13500	151	0.0000	no	no	3996	97.1	3996	96.9
9	28641000	3036	2161	3839	151	3043	2161	3839	151	3043	2161	3839	151	154	64	568	151	2449	919	3305	151	3043	2161	3839	151	13500	13500	13500	151	0.0000	no	no	3996	97.1	3996	96.9
9	28642000	3043	2161	3839	151	3050	2161	3839	151	3063	2161	3839	151	22	16	184	151	2032	919	3305	151	3063	2161	3839	151	13500	13500	13500	151	0.0000	no	no	3996	97.1	3996	96.9
9	28643000	3199	2161	3839	151	3199	2161	3839	151	3199	2161	3839	151	22	16	184	151	1240	654	1739	151	3199	2161	3839	151	13500	13500	13500	151	0.0000	no	no	3996	97.1	3996	96.9
9	28644000	3358	2161	3839	151	3358	2161	3839	151	3358	2161	3839	151	22	16	184	151	1294	657	1873	151	3358	2161	3839	151	13500	13500	13500	151	0.0000	no	no	3996	97.1	3996	96.9
9	28645000	3397	2161	3839	151	3397	2161	3839	151	3444	3080	3920	151	22	16	184	151	1583	672	3185	151	3444	3080	3920	151	13500	13500	13500	151	0.0000	no	no	1506	50.5	1506	45.5
9	28646000	2314	1564	3678	151	2735	1703	3739	151	3164	2161	3839	151	22	16	184	151	2072	672	3185	151	3164	2161	3839	151	13500	13500	13500	151	0.0000	no	no	1520	51.6	1520	46.7
9	28647000	2677	1564	3678	151	2697	1564	3678	151	3066	2161	3839	151	22	16	184	151	2728	919	3305	151	3066	2161	3839	151	13500	13500	13500	151	0.0000	no	no	1840	71.8	1840	68.7
9	28648000	2748	1564	3678	151	2748	1564	3678	151	2768	1564	3678	151	22	16	184	151	2558	1287	3466	151	2768	1564	3678	151	13500	13500	13500	151	0.0000	no	no	1335	36.3	1335	30.4
9	28649000	2040	1364	2678	151	2040	1364	2678	151	2054	1364	2678	151	22	16	184	151	1844	1087	2466	151	2054	1364	2678	151	13500	13500	13500	151	0.0000	no	no	1335	36.3	1335	30.4
9	28650000	1757	996	2518	151	1757	996	2518	151	1772	996	2518	151	22	16	184	151	1536	903	2386	151	1772	996	2518	151	13500	13500	13500	151	0.0000	no	no	1335	36.3	1335	30.4
9	28651000	1641	996	2518	151	1641	996	2518	151	1671	996	2518	151	22	16	184	151	1495	903	2386	151	1671	996	2518	151	13500	13500	13500	151	0.0000	no	no	1335	36.3	1335	30.4
9	28652000	1591	984	1948	151	1591	984	1948	151	1599	984	1948	151	22	16	184	151	1456	883	1775	151	1599	984	1948	151	13500	13500	13500	151	0.0000	no	no	1335	36.3	1335	30.4
9	28653000	1563	984	1948	151	1563	984	1948	151	1577	984	1948	151	22	16	184	151	1466	891	1909	151	1577	984	1948	151	13500	13500	13500	151	0.0000	no	no	2042	78.7	2042	76.1
9	28654000	1487	980	1879	151	1487	980	1879	151	1513	980	1879	151	22	16	184	151	1373	883	1775	151	1513	980	1879	151	13500	13500	13500	151	0.0115	no	no	2042	78.7	2042	76.1
9	28655000	1292	934	1873	151	1292	934	1873	151	1407	980	1879	151	22	16	184	151	1265	883	1775	151	1407	980	1879	151	13500	13500	13500	151	0.0115	no	no	1006	12.7	1477	43.1
9	28656000	1079	780	1620	151	1079	780	1620	151	1338	980	1879	151	22	16	184	151	1205	883	1775	151	1338	980	1879	151	13500	13500	13500	151	0.0115	no	no	1006	12.7	1477	43.1
9	28657000	974	764	1436	151	974	764	1436	151	1322	980	1879	151	22	16	184	151	1195	883	1775	151	1322	980	1879	151	13500	13500	13500	151	0.0115	no	no	1006	12.7	1477	43.1
9	28658000	990	764	1436	151	990	764	1436	151	1228	980	1879	151	22	16	184	151	1091	883	1775	151	1228	980	1879	151	13500	13500	13500	151	0.0115	no	no	1006	12.7	1477	43.1
9	28659000	1118	796	1855	151	1118	796	1855	151	1283	980	1879	151	22	16	184	151	1043	864	1536	151	1283	980	1879	151	13500	13500	13500	151	0.0115	no	no	1006	12.7	1477	43.1
9	28660000	1236	813	2437	151	1236	813	2437	151	1364	996	2518	151	22	16	184	151	1030	864	1536	151	1364	996	2518	151	13500	13500	13500	151	0.0000	no	no	2106	81.2	2106	79.4
9	28661000	1189	800	1924	151	1189	800	1924	151	1322	984	1948	151	22	16	184	151	1019	864	1536	151	1322	984	1948	151	13500	13500	13500	151	0.0000	no	no	2106	81.2	2106	79.4
9	28662000	1139	796	1855	151	1139	796	1855	151	1269	980	1879	151	19	8	92	151	1005	864	1536	151	1269	980	1879	151	13500	13500	13500	151	0.0115	no	no	2106	81.2	2106	79.4
9	28663000	1087	796	1855	151	1087	796	1855	151	1221	980	1879	151	19	8	92	151	989	864	1536	151	1221	980	1879	151	13500	13500	13500	151	0.0115	no	no	2106	81.2	2106	79.4
9	28664000	1059	784	1666	151	1059	784	1666	151	1181	968	1682	151	19	8	92	151	980	864	1536	151	1181	968	1682	151	13500	13500	13500	151	0.0527	no	no	2106	81.2	2106	79.4
9	28665000	998	764	1436	151	999	764	1436	151	1103	964	1636	151	7	8	92	151	979	864	1536	151	1103	964	1636	151	13500	13500	13500	151	0.0636	no	no	2106	81.2	2106	79.4
9	28666000	1000	886	1264	151	1001	886	1264	151	1087	964	1636	151	7	8	92	151	960	864	1536	151	1087	964	1636	151	13500	13500	13500	151	0.0636	no	no	2665	90.6	2665	89.9
9	28667000	1032	968	1682	151	1032	968	1682	151	1098	980	1879	151	3	2	23	151	984	870	1605	151	1098	980	1879	151	13500	13500	13500	151	0.0115	no	no	2665	90.6	2665	89.9
9	28668000	1060	980	1879	151	1062	980	1879	151	1106	980	1879	151	3	2	23	151	944	864	1536	151	1106	980	1879	151	13500	13500	13500	151	0.0115	no	no	1315	34.7	1315	28.7
9	28669000	1074	980	1879	151	1075	980	1879	151	1098	980	1879	151	3	2	23	151	917	848	1352	151	1098	980	1879	151	13500	13500	13500	151	0.0115	no	no	1315	34.7	1315	28.7
9	28670000	1091	980	1879	151	1091	980	1879	151	1113	980	1879	151	3	2	23	151	897	832	1168	151	1113	980	1879	151	13500	13500	13500	151	0.0115	no	no	2174	82.7	2174	81.0
9	28671000	1083	980	1879	151	1083	980	1879	151	1105	980	1879	151	3	2	23	151	881	832	1168	151	1105	980	1879	151	13500	13500	13500	151	0.0115	no	no	2174	82.7	2174	81.0
9	28672000	1113	980	1879	151	1113	980	1879	151	1123	980	1879	151	3	2	23	151	859	476	1095	151	1123	980	1879	151	13500	13500	13500	151	0.0115	no	no	1598	57.3	1598	52.8
9	28673000	1064	980	1879	151	1064	980	1879	151	1073	980	1879	151	3	2	23	151	841	439	946	151	1073	980	1879	151	13500	13500	13500	151	0.0115	no	no	1598	57.3	1598	52.8
9	28674000	1035	964	1636	151	1035	964	1636	151	1047	964	1636	151	3	2	23	151	874	545	1120	151	1047	964	1636	151	13500	13500	13500	151	0.0636	no	no	1598	57.3	1598	52.8
9	28675000	1076	968	1682	151	1076	968	1682	151	1085	968	1682	151	3	2	23	151	887	832	1168	151	1085	968	1682	151	13500	13500	13500	151	0.0527	no	no	1598	57.3	1598	52.8
9	28676000	1049	964	1636	151	1049	964	1636	151	1054	964	1636	151	3	2	23	151	882	832	1168	151	1054	964	1636	151	13500	13500	13500	151	0.0636	no	no	1598	57.3	1598	52.8
9	28677000	1007	932	1268	151	1007	932	1268	151	1007	932	1268	151	3	2	23	151	886	832	1168	151	1007	932	1268	151	13500	13500	13500	151	0.1071	no	no	1598	57.3	1598	52.8
9	28678000	987	916	1084	151	987	916	1084	151	987	916	1084	151	0	0	0	151	869	816	984	151	987	916	1084	151	13500	13500	13500	151	0.1011	no	no	1598	57.3	1598	52.8
9	28679000	1006	916	1084	151	1006	916	1084	151	1009	924	1176	151	0	0	0	151	870	816	984	151	1009	924	1176	151	13500	13500	13500	151	0.1064	no	no	1813	70.7	1813	66.9
9	28680000	995	916	1084	151	995	916	1084	151	995	916	1084	151	0	0	0	151	868	816	984	151	995	916	1084	151	13500	13500	13500	151	0.1011	no	no	1813	70.7	1813	66.9
9	28681000	991	916	1084	151	991	916	1084	151	991	916	1084	151	0	0	0	151	868	816	984	151	991	916	1084	151	13500	13500	13500	151	0.1011	no	no	1198	25.4	1198	19.1
9	28682000	985	916	1084	151	985	916	1084	151	985	916	1084	151	0	0	0	151	868	816	984	151	985	916	1084	151	13500	13500	13500	151	0.1011	no	no	1198	25.4	1198	19.1
9	28683000	990	916	1084	151	990	916	1084	151	990	916	1084	151	0	0	0	151	868	816	984	151	990	916	1084	151	13500	13500	13500	151	0.1011	no	no	1198	25.4	1198	19.1
9	28684000	993	916	1084	151	993	916	1084	151	993	916	1084	151	0	0	0	151	872	816	984	151	993	916	1084	151	13500	13500	13500	151	0.1011	no	no	1198	25.4	1198	19.1
9	28685000	1006	948	1452	151	1006	948	1452	151	1006	948	1452	151	0	0	0	151	893	836	1214	151	1006	948	1452	151	13500	13500	13500	151	0.0949	no	no	1198	25.4	1198	19.1
9	28686000	1015	948	1452	151	1015	948	1452	151	1015	948	1452	151	0	0	0	151	906	848	1352	151	1015	948	1452	151	13500	13500	13500	151	0.0949	no	no	1198	25.4	1198	19.1
9	28687000	1026	948	1452	151	1026	948	1452	151	1026	948	1452	151	0	0	0	151	917	848	1352	151	1026	948	1452	151	13500	13500	13500	151	0.0949	no	no	1198	25.4	1198	19.1
9	28688000	1056	952	1498	151	1056	952	1498	151	1056	952	1498	151	0	0	0	151	947	852	1398	151	1056	952	1498	151	13500	13500	13500	151	0.0889	no	no	1198	25.4	1198	19.1
9	28689000	1053	948	1452	151	1053	948	1452	151	1053	948	1452	151	0	0	0	151	944	848	1352	151	1053	948	1452	151	13500	13500	13500	151	0.0949	no	no	799	2.6	1273	25.1
9	28690000	1083	964	1636	151	1083	964	1636	151	1083	964	1636	151	0	0	0	151	975	864	1536	151	1083	964	1636	151	13500	13500	13500	151	0.0636	no	no	799	2.6	1273	25.1
9	28691000	1089	964	1636	151	1089	964	1636	151	1089	964	1636	151	0	0	0	151	981	864	1536	151	1089	964	1636	151	13500	13500	13500	151	0.0636	no	no	1777	68.8	1777	64.9
9	28692000	1100	964	1636	151	1100	964	1636	151	1100	964	1636	151	0	0	0	151	992	864	1536	151	1100	964	1636	151	13500	13500	13500	151	0.0636	no	no	1777	68.8	1777	64.9
9	28693000	1093	964	1636	151	1093	964	1636	151	1093	964	1636	151	0	0	0	151	985	864	1536	151	1093	964	1636	151	13500	13500	13500	151	0.0636	no	no	1777	68.8	1777	64.9
9	28694000	1127	980	1879	151	1127	980	1879	151	1127	980	1879	151	0	0	0	151	1022	883	1775	151	1127	980	1879	151	13500	13500	13500	151	0.0115	no	no	1429	44.4	1429	39.0
9	28695000	1319	996	2518	151	1319	996	2518	151	1319	996	2518	151	0	0	0	151	1213	903	2386	151	1319	996	2518	151	13500	13500	13500	151	0.0000	no	no	1429	44.4	1429	39.0
9	28696000	1555	996	2518	151	1555	996	2518	151	1555	996	2518	151	0	0	0	151	1442	903	2386	151	1555	996	2518	151	13500	13500	13500	151	0.0000	no	no	1650	61.2	1650	56.9
9	28697000	1835	996	2518	151	1835	996	2518	151	1835	996	2518	151	0	0	0	151	1728	903	2386	151	1835	996	2518	151	13500	13500	13500	151	0.0000	no	no	1650	61.2	1650	56.9
9	28698000	1864	1134	2578	151	1864	1134	2578	151	1864	1134	2578	151	0	0	0	151	1764	1041	2446	151	1864	1134	2578	151	13500	13500	13500	151	0.0000	no	no	1233	28.0	1233	21.8
9	28699000	1885	1180	2598	151	1895	1180	2598	151	1895	1180	2598	151	0	0	0	151	1793	1087	2466	151	1895	1180	2598	151	13500	13500	13500	151	0.0000	no	no	1233	28.0	1233	21.8
9	28700000	1986	1180	2598	151	1986	1180	2598	151	1986	1180	2598	151	0	0	0	151	1816	903	2386	151	1986	1180	2598	151	13500	13500	13500	151	0.0000	no	no	1233	28.0	1233	21.8
9	28701000	2115	1196	3518	151	2128	1196	3518	151	2128	1196	3518	151	0	0	0	151	2023	1103	3386	151	2128	1196	3518	151	13500	13500	13500	151	0.0000	no	no	1233	28.0	1233	21.8
9	28702000	2195	1380	3598	151	2198	1380	3598	151	2198	1380	3598	151	0	0	0	151	2047	1057	3365	151	2198	1380	3598	151	13500	13500	13500	151	0.0000	no	no	1233	28.0	1233	21.8
9	28703000	2038	1196	3518	151	2126	1380	3598	151	2126	1380	3598	151	0	0	0	151	2013	1287	3466	151	2126	1380	3598	151	13500	13500	13500	151	0.0000	no	no	1233	28.0	1233	21.8
9	28704000	1901	1180	2598	151	2044	1502	2739	151	2044	1502	2739	151	3	0	0	151	1895	1271	2546	151	2044	1502	2739	151	13500	13500	13500	151	0.0000	no	no	1233	28.0	1233	21.8
9	28705000	1957	1364	2678	151	1991	1548	2759	151	1991	1548	2759	151	3	0	0	151	1819	1271	2546	151	1991	1548	2759	151	13500	13500	13500	151	0.0000	no	no	1233	28.0	1233	21.8
9	28706000	1960	1548	2759	151	1965	1548	2759	151	1965	1548	2759	151	3	0	0	151	1713	664	2265	151	1965	1548	2759	151	13500	13500	13500	151	0.0000	no	no	1106	18.7	1106	13.3
9	28707000	2081	1548	2759	151	2081	1548	2759	151	2085	1548	2759	151	3	0	0	151	1632	903	2386	151	2085	1548	2759	151	13500	13500	13500	151	0.0000	no	no	1106	18.7	1106	13.3
9	28708000	2157	1548	2759	151	2162	1548	2759	151	2162	1548	2759	151	3	0	0	151	1246	654	1739	151	2162	1548	2759	151	13500	13500	13500	151	0.0000	no	no	1106	18.7	1106	13.3
9	28709000	2203	1686	2819	151	2207	1748	2839	151	2207	1748	2839	151	2	0	0	151	1211	654	1739	151	2207	1748	2839	151	13500	13500	13500	151	0.0000	no	no	1106	18.7	1106	13.3
9	28710000	2387	1772	3759	151	2391	1772	3759	151	2391	1772	3759	151	2	0	0	151	1189	654	1739	151	2391	1772	3759	151	13500	13500	13500	151	0.0000	no	no	1106	18.7	1106	13.3
9	28711000	2484	1772	3759	151	2484	1772	3759	151	2484	1772	3759	151	2	0	0	151	1151	883	1775	151	2484	1772	3759	151	13500	13500	13500	151	0.0000	no	no	1415	43.0	1415	37.6
9	28712000	2281	1754	3069	151	2285	1754	3069	151	2285	1754	3069	151	2	0	0	151	1715	907	2615	151	2285	1754	3069	151	13500	13500	13500	151	0.0000	no	no	2783	91.7	2783	91.2
9	28713000	2219	1703	3739	151	2219	1703	3739	151	2219	1703	3739	151	2	0	0	151	1890	1409	2607	151	2219	1703	3739	151	13500	13500	13500	151	0.0000	no	no	2045	78.7	2045	76.8
9	28714000	2144	1548	2759	151	2144	1548	2759	151	2156	1686	2819	151	0	0	0	151	1907	1271	2546	151	2156	1686	2819	151	13500	13500	13500	151	0.0000	no	no	1828	71.3	1828	67.6
9	28715000	2125	1548	2759	151	2125	1548	2759	151	2141	1548	2759	151	0	0	0	151	1927	1271	2546	151	2141	1548	2759	151	13500	13500	13500	151	0.0000	no	no	2410	87.6	2410	86.2
9	28716000	2205	1552	2989	151	2205	1552	2989	151	2238	1564	3678	151	0	0	0	151	2101	1459	2857	151	2238	1564	3678	151	13500	13500	13500	151	0.0000	no	no	1703	65.0	1703	60.9
9	28717000	2326	1564	3678	151	2326	1564	3678	151	2336	1564	3678	151	0	0	0	151	2229	1471	3546	151	2336	1564	3678	151	13500	13500	13500	151	0.0000	no	no	2153	82.3	2153	80.5
9	28718000	2405	1564	3678	151	2405	1564	3678	151	2425	1564	3678	151	0	0	0	151	2264	1287	3466	151	2425	1564	3678	151	13500	13500	13500	151	0.0000	no	no	1574	55.6	1574	50.9
9	28719000	1945	1180	2598	151	1945	1180	2598	151	1973	1180	2598	151	0	0	0	151	1380	540	2104	151	1973	1180	2598	151	13500	13500	13500	151	0.0000	no	no	1991	77.2	1991	74.5
9	28720000	1734	1180	2598	151	1734	1180	2598	151	1754	1180	2598	151	0	0	0	151	1330	535	1694	151	1754	1180	2598	151	13500	13500	13500	151	0.0000	no	no	1991	77.2	1991	74.5
9	28721000	1851	1180	2598	151	1851	1180	2598	151	1868	1180	2598	151	0	0	0	151	1756	1087	2466	151	1868	1180	2598	151	13500	13500	13500	151	0.0000	no	no	1991	77.2	1991	74.5
9	28722000	1925	1364	2678	151	1925	1364	2678	151	1930	1364	2678	151	0	0	0	151	1828	1271	2546	151	1930	1364	2678	151	13500	13500	13500	151	0.0000	no	no	1384	40.4	1384	34.8
9	28723000	1844	1364	2678	151	1844	1364	2678	151	1846	1364	2678	151	0	0	0	151	1745	1271	2546	151	1846	1364	2678	151	13500	13500	13500	151	0.0000	no	no	1384	40.4	1384	34.8
9	28724000	1745	1180	2598	151	1745	1180	2598	151	1768	1364	2678	151	0	0	0	151	1665	1271	2546	151	1768	1364	2678	151	13500	13500	13500	151	0.0000	no	no	1384	40.4	1384	34.8
9	28725000	1644	1168	1973	151	1644	1168	1973	151	1649	1168	1973	151	0	0	0	151	1438	891	1909	151	1649	1168	1973	151	13500	13500	13500	151	0.0000	no	no	3466	95.5	3466	95.2
9	28726000	1564	1164	1904	151	1564	1164	1904	151	1564	1164	1904	151	0	0	0	151	1370	883	1775	151	1564	1164	1904	151	13500	13500	13500	151	0.0000	no	no	2528	89.2	2528	88.4
9	28727000	1546	980	1879	151	1546	980	1879	151	1546	980	1879	151	0	0	0	151	1360	883	1775	151	1546	980	1879	151	13500	13500	13500	151	0.0115	no	no	2528	89.2	2528	88.4
9	28728000	1633	996	2518	151	1633	996	2518	151	1642	996	2518	151	0	0	0	151	1491	903	2386	151	1642	996	2518	151	13500	13500	13500	151	0.0000	no	no	2528	89.2	2528	88.4
9	28729000	1237	980	1879	151	1237	980	1879	151	1756	1000	2748	151	0	0	0	151	1619	907	2615	151	1756	1000	2748	151	13500	13500	13500	151	0.0000	no	no	1823	71.0	1823	67.3
9	28730000	1226	964	1636	151	1226	964	1636	151	1834	996	2518	151	0	0	0	151	1687	903	2386	151	1834	996	2518	151	13500	13500	13500	151	0.0000	no	no	1823	71.0	1823	67.3
9	28731000	1261	980	1879	151	1261	980	1879	151	1807	1013	3437	151	0	0	0	151	1565	498	2943	151	1807	1013	3437	151	13500	13500	13500	151	0.0000	no	no	1823	71.0	1823	67.3
9	28732000	1466	996	2518	151	1466	996	2518	151	1579	996	2518	151	0	0	0	151	1084	445	1776	151	1579	996	2518	151	13500	13500	13500	151	0.0000	no	no	1823	71.0	1823	67.3
9	28733000	1690	996	2518	151	1690	996	2518	151	1704	996	2518	151	0	0	0	151	934	443	1662	151	1704	996	2518	151	13500	13500	13500	151	0.0000	no	no	1639	60.5	1639	56.1
9	28734000	2201	1380	3598	151	2201	1380	3598	151	2201	1380	3598	151	0	0	0	151	768	430	1079	151	2201	1380	3598	151	13500	13500	13500	151	0.0000	no	no	1907	74.4	1907	71.5
9	28735000	2293	1564	3678	151	2293	1564	3678	151	2293	1564	3678	151	0	0	0	151	750	430	1079	151	2293	1564	3678	151	13500	13500	13500	151	0.0000	no	no	1876	73.2	1876	70.3
9	28736000	2278	1564	3678	151	2278	1564	3678	151	2278	1564	3678	151	0	0	0	151	746	427	941	151	2278	1564	3678	151	13500	13500	13500	151	0.0000	no	no	1876	73.2	1876	70.3
9	28737000	1858	1180	2598	151	1858	1180	2598	151	1858	1180	2598	151	0	0	0	151	746	427	941	151	1858	1180	2598	151	13500	13500	13500	151	0.0000	no	no	1870	73.0	1870	70.0
9	28738000	1582	1164	1904	151	1582	1164	1904	151	1582	1164	1904	151	0	0	0	151	948	443	1662	151	1582	1164	1904	151	13500	13500	13500	151	0.0000	no	no	1870	73.0	1870	70.0
9	28739000	1491	1164	1904	151	1494	1164	1904	151	1494	1164	1904	151	0	0	0	151	1070	654	1739	151	1494	1164	1904	151	13500	13500	13500	151	0.0000	no	no	1870	73.0	1870	70.0
9	28740000	1470	1164	1904	151	1470	1164	1904	151	1470	1164	1904	151	0	0	0	151	1119	654	1739	151	1470	1164	1904	151	13500	13500	13500	151	0.0000	no	no	1870	73.0	1870	70.0
9	28741000	1498	1180	2598	151	1498	1180	2598	151	1498	1180	2598	151	0	0	0	151	1321	883	1775	151	1498	1180	2598	151	13500	13500	13500	151	0.0000	no	no	1870	73.0	1870	70.0
9	28742000	1530	1180	2598	151	1530	1180	2598	151	1530	1180	2598	151	0	0	0	151	1407	1087	2466	151	1530	1180	2598	151	13500	13500	13500	151	0.0000	no	no	1547	53.6	1547	48.8
9	28743000	1494	1180	2598	151	1494	1180	2598	151	1494	1180	2598	151	0	0	0	151	1357	1087	2466	151	1494	1180	2598	151	13500	13500	13500	151	0.0000	no	no	1547	53.6	1547	48.8
9	28744000	1528	1180	2598	151	1528	1180	2598	151	1528	1180	2598	151	0	0	0	151	1331	1075	1933	151	1528	1180	2598	151	13500	13500	13500	151	0.0000	no	no	1430	44.4	1430	39.0
9	28745000	1516	1180	2598	151	1516	1180	2598	151	1517	1180	2598	151	3	0	0	151	1340	1087	2466	151	1517	1180	2598	151	13500	13500	13500	151	0.0000	no	no	1430	44.4	1430	39.0
9	28746000	1524	1180	2598	151	1524	1180	2598	151	1525	1180	2598	151	3	0	0	151	1352	1087	2466	151	1525	1180	2598	151	13500	13500	13500	151	0.0000	no	no	1430	44.4	1430	39.0
9	28747000	1577	1180	2598	151	1577	1180	2598	151	1578	1180	2598	151	5	8	92	151	1389	1087	2466	151	1578	1180	2598	151	13500	13500	13500	151	0.0000	no	no	1430	44.4	1430	39.0
9	28748000	1647	1184	2828	151	1647	1184	2828	151	1648	1184	2828	151	8	8	92	151	1459	1087	2466	151	1648	1184	2828	151	13500	13500	13500	151	0.0000	no	no	1430	44.4	1430	39.0
9	28749000	1993	1196	3518	151	1993	1196	3518	151	2072	1196	3518	151	11	8	92	151	1235	907	2615	151	2072	1196	3518	151	13500	13500	13500	151	0.0000	no	no	3169	94.2	3169	93.9
9	28750000	2791	1196	3518	151	2791	1196	3518	151	2834	1196	3518	151	11	8	92	151	2174	919	3305	151	2834	1196	3518	151	13500	13500	13500	151	0.0000	no	no	2113	81.3	2113	79.6
9	28751000	3328	2161	3839	151	3328	2161	3839	151	3328	2161	3839	151	12	8	92	151	3228	1954	3720	151	3328	2161	3839	151	13500	13500	13500	151	0.0000	no	no	2113	81.3	2113	79.6
9	28752000	3032	1380	3598	151	3032	1380	3598	151	3032	1380	3598	151	21	10	115	151	2695	406	2783	151	3032	1380	3598	151	13500	13500	13500	151	0.0000	no	no	1303	33.7	1303	27.7
9	28753000	1699	1184	2828	151	1699	1184	2828	151	1715	1184	2828	151	25	10	115	151	541	210	1614	151	1715	1184	2828	151	13500	13500	13500	151	0.0000	no	no	2054	79.0	2054	77.1
9	28754000	1453	1164	1904	151	1453	1164	1904	151	1453	1164	1904	151	25	10	115	151	337	140	480	151	1453	1164	1904	151	13500	13500	13500	151	0.0000	no	no	3368	95.1	3368	94.9
9	28755000	1389	1164	1904	151	1393	1164	1904	151	1389	1164	1904	151	25	10	115	151	337	140	480	151	1393	1164	1904	151	13500	13500	13500	151	0.0000	no	no	2409	87.6	2409	86.2
9	28756000	1389	1164	1904	151	1393	1164	1904	151	1391	1164	1904	151	25	10	115	151	339	140	480	151	1395	1164	1904	151	13500	13500	13500	151	0.0000	no	no	2530	89.2	2530	88.4
9	28757000	1392	1164	1904	151	1396	1164	1904	151	1396	1164	1904	151	25	10	115	151	341	140	480	151	1400	1164	1904	151	13500	13500	13500	151	0.0000	no	no	1375	39.6	1375	34.0
9	28758000	1420	1164	1904	151	1420	1164	1904	151	1426	1164	1904	151	30	10	115	151	341	232	484	151	1426	1164	1904	151	13500	13500	13500	151	0.0000	no	no	1228	27.6	1228	21.4
9	28759000	1452	1168	1973	151	1452	1168	1973	151	1457	1168	1973	151	36	10	115	151	340	209	483	151	1457	1168	1973	151	13500	13500	13500	151	0.0000	no	no	2037	78.5	2037	75.9
9	28760000	1521	1180	2598	151	1521	1180	2598	151	1526	1180	2598	151	43	16	184	151	391	253	1043	151	1526	1180	2598	151	13500	13500	13500	151	0.0000	no	no	1933	75.3	1933	72.5
9	28761000	1697	1184	2828	151	1697	1184	2828	151	1702	1184	2828	151	47	18	207	151	381	260	690	151	1702	1184	2828	151	13500	13500	13500	151	0.0000	no	no	1933	75.3	1933	72.5
9	28762000	1753	1180	2598	151	1753	1180	2598	151	1753	1180	2598	151	47	18	207	151	381	248	576	151	1753	1180	2598	151	13500	13500	13500	151	0.0000	no	no	1933	75.3	1933	72.5
9	28763000	3121	1772	3759	151	3121	1772	3759	151	3121	1772	3759	151	68	30	345	151	379	252	599	151	3121	1772	3759	151	13500	13500	13500	151	0.0000	no	no	3773	96.4	3773	96.3
9	28764000	3263	2161	3839	151	3263	2161	3839	151	3263	2161	3839	151	74	64	568	151	381	252	599	151	3263	2161	3839	151	13500	13500	13500	151	0.0000	no	no	2768	91.6	2768	91.1
9	28765000	3019	2161	3839	151	3019	2161	3839	151	3019	2161	3839	151	67	46	464	151	387	260	690	151	3019	2161	3839	151	13500	13500	13500	151	0.0000	no	no	2768	91.6	2768	91.1
9	28766000	2802	2161	3839	151	2802	2161	3839	151	2802	2161	3839	151	70	46	464	151	391	260	690	151	2802	2161	3839	151	13500	13500	13500	151	0.0000	no	no	2768	91.6	2768	91.1
9	28767000	2715	1772	3759	151	2715	1772	3759	151	2715	1772	3759	151	70	46	464	151	400	262	725	151	2715	1772	3759	151	13500	13500	13500	151	0.0000	no	no	2768	91.6	2768	91.1
9	28768000	2783	1772	3759	151	2783	1772	3759	151	2783	1772	3759	151	83	62	556	151	402	262	725	151	2783	1772	3759	151	13500	13500	13500	151	0.0000	no	no	2768	91.6	2768	91.1
9	28769000	2715	1772	3759	151	2715	1772	3759	151	2715	1772	3759	151	56	18	207	151	405	262	725	151	2715	1772	3759	151	13500	13500	13500	151	0.0000	no	no	3260	94.7	3260	94.4
9	28770000	2623	1772	3759	151	2623	1772	3759	151	2623	1772	3759	151	48	18	207	151	399	260	690	151	2623	1772	3759	151	13500	13500	13500	151	0.0000	no	no	3260	94.7	3260	94.4
9	28771000	2477	1772	3759	151	2477	1772	3759	151	2477	1772	3759	151	48	18	207	151	415	262	725	151	2477	1772	3759	151	13500	13500	13500	151	0.0000	no	no	3260	94.7	3260	94.4
9	28772000	2434	1772	3759	151	2434	1772	3759	151	2434	1772	3759	151	48	18	207	151	445	268	863	151	2434	1772	3759	151	13500	13500	13500	151	0.0000	no	no	2250	84.2	2250	82.6
9	28773000	2483	1772	3759	151	2483	1772	3759	151	2483	1772	3759	151	46	16	184	151	525	268	863	151	2483	1772	3759	151	13500	13500	13500	151	0.0000	no	no	2250	84.2	2250	82.6
9	28774000	2114	1368	2908	151	2114	1368	2908	151	2132	1368	2908	151	46	16	184	151	815	398	1752	151	2132	1368	2908	151	13500	13500	13500	151	0.0000	no	no	2250	84.2	2250	82.6
9	28775000	1900	1180	2598	151	1900	1180	2598	151	2016	1180	2598	151	40	8	92	151	1144	448	1983	151	2016	1180	2598	151	13500	13500	13500	151	0.0000	no	no	1569	55.2	1569	50.5
9	28776000	1912	1364	2678	151	1912	1364	2678	151	2041	1364	2678	151	40	8	92	151	1348	494	2024	151	2041	1364	2678	151	13500	13500	13500	151	0.0000	no	no	1569	55.2	1569	50.5
9	28777000	1885	1180	2598	151	1885	1180	2598	151	1997	1180	2598	151	40	8	92	151	1311	540	2104	151	1997	1180	2598	151	13500	13500	13500	151	0.0000	no	no	1569	55.2	1569	50.5
9	28778000	1775	1364	2678	151	1775	1364	2678	151	1975	1380	3598	151	40	8	92	151	1390	471	1995	151	1975	1380	3598	151	13500	13500	13500	151	0.0000	no	no	1627	59.3	1627	54.9
9	28779000	1787	1364	2678	151	1898	1364	2678	151	1896	1364	2678	151	40	8	92	151	137	112	1452	151	1903	1364	2678	151	13500	13500	13500	151	0.0000	no	no	1472	47.8	1472	42.7
9	28780000	1688	1348	1928	151	1709	1348	1928	151	1707	1348	1928	151	44	8	92	151	113	109	1383	151	1709	1348	1928	151	13500	13500	13500	151	0.0000	no	no	1472	47.8	1472	42.7
9	28781000	1781	1364	2678	151	1794	1364	2678	151	1792	1364	2678	151	49	8	92	151	88	102	1245	151	1797	1364	2678	151	13500	13500	13500	151	0.0000	no	no	1472	47.8	1472	42.7
9	28782000	1655	1168	1973	151	1686	1180	2598	151	1657	1168	1973	151	51	8	92	151	21	26	299	151	1686	1180	2598	151	13500	13500	13500	151	0.0000	no	no	1725	66.2	1725	62.2
9	28783000	1606	1180	2598	151	1635	1180	2598	151	1608	1180	2598	151	51	8	92	151	15	16	184	151	1635	1180	2598	151	13500	13500	13500	151	0.0000	no	no	1335	36.3	1335	30.4
9	28784000	1573	1180	2598	151	1590	1180	2598	151	1573	1180	2598	151	51	8	92	151	42	16	184	151	1590	1180	2598	151	13500	13500	13500	151	0.0000	no	no	1335	36.3	1335	30.4
9	28785000	1474	1164	1904	151	1490	1164	1904	151	1474	1164	1904	151	52	8	92	151	1	0	0	151	1490	1164	1904	151	13500	13500	13500	151	0.0000	no	no	1335	36.3	1335	30.4
9	28786000	1499	1168	1973	151	1499	1168	1973	151	1499	1168	1973	151	54	8	92	151	1	0	0	151	1499	1168	1973	151	13500	13500	13500	151	0.0000	no	no	1335	36.3	1335	30.4
9	28787000	1415	1164	1904	151	1423	1164	1904	151	1415	1164	1904	151	54	8	92	151	1	0	0	151	1423	1164	1904	151	13500	13500	13500	151	0.0000	no	no	1649	61.1	1649	56.8
9	28788000	1354	1164	1904	151	1363	1164	1904	151	1354	1164	1904	151	54	8	92	151	1	0	0	151	1363	1164	1904	151	13500	13500	13500	151	0.0000	no	no	1071	16.5	1071	11.2
9	28789000	1334	1164	1904	151	1352	1164	1904	151	1334	1164	1904	151	58	8	92	151	1	0	0	151	1352	1164	1904	151	13500	13500	13500	151	0.0000	no	no	1071	16.5	1071	11.2
9	28790000	1340	1164	1904	151	1362	1164	1904	151	1340	1164	1904	151	58	8	92	151	1	0	0	151	1362	1164	1904	151	13500	13500	13500	151	0.0000	no	no	1071	16.5	1071	11.2
9	28791000	1377	1164	1904	151	1413	1164	1904	151	1377	1164	1904	151	58	8	92	151	1	0	0	151	1413	1164	1904	151	13500	13500	13500	151	0.0000	no	no	1654	61.4	1654	57.2
9	28792000	1405	1164	1904	151	1426	1164	1904	151	1405	1164	1904	151	58	8	92	151	1	0	0	151	1426	1164	1904	151	13500	13500	13500	151	0.0000	no	no	1241	28.6	1241	22.4
9	28793000	1554	1168	1973	151	1555	1168	1973	151	1554	1168	1973	151	58	8	92	151	0	0	0	151	1555	1168	1973	151	13500	13500	13500	151	0.0000	no	no	1241	28.6	1241	22.4
9	28794000	1630	1180	2598	151	1631	1180	2598	151	1630	1180	2598	151	59	8	92	151	0	0	0	151	1631	1180	2598	151	13500	13500	13500	151	0.0000	no	no	1241	28.6	1241	22.4
9	28795000	1807	1322	2888	151	1807	1322	2888	151	1807	1322	2888	151	61	8	92	151	0	0	0	151	1807	1322	2888	151	13500	13500	13500	151	0.0000	no	no	1586	56.5	1586	51.9
9	28796000	2111	1380	3598	151	2111	1380	3598	151	2111	1380	3598	151	66	16	184	151	0	0	0	151	2111	1380	3598	151	13500	13500	13500	151	0.0000	no	no	1586	56.5	1586	51.9
9	28797000	2197	1380	3598	151	2197	1380	3598	151	2197	1380	3598	151	66	16	184	151	0	0	0	151	2197	1380	3598	151	13500	13500	13500	151	0.0000	no	no	930	8.0	930	4.8
9	28798000	2284	1380	3598	151	2284	1380	3598	151	2284	1380	3598	151	66	16	184	151	0	0	0	151	2284	1380	3598	151	13500	13500	13500	151	0.0000	no	no	930	8.0	930	4.8
9	28799000	2274	1380	3598	151	2274	1380	3598	151	2274	1380	3598	151	60	8	92	151	0	0	0	151	2274	1380	3598	151	13500	13500	13500	151	0.0000	no	no	2820	92.0	2820	91.5
9	28800000	2332	1380	3598	151	2359	1380	3598	151	2332	1380	3598	151	60	8	92	151	0	0	0	151	2359	1380	3598	151	13500	13500	13500	151	0.0000	no	no	1178	23.9	1178	17.8
9	28801000	1967	1380	3598	151	2007	1380	3598	151	1967	1380	3598	151	60	8	92	151	0	0	0	151	2007	1380	3598	151	13500	13500	13500	151	0.0000	no	no	1178	23.9	1178	17.8
9	28802000	1807	1368	2908	151	1847	1380	3598	151	1811	1368	2908	151	60	8	92	151	0	0	0	151	1851	1380	3598	151	13500	13500	13500	151	0.0000	no	no	1178	23.9	1178	17.8
9	28803000	1668	1348	1928	151	1701	1364	2678	151	1668	1348	1928	151	60	8	92	151	0	0	0	151	1701	1364	2678	151	13500	13500	13500	151	0.0000	no	no	1647	61.0	1647	56.7
9	28804000	1641	1180	2598	151	1656	1180	2598	151	1641	1180	2598	151	60	8	92	151	0	0	0	151	1656	1180	2598	151	13500	13500	13500	151	0.0000	no	no	1647	61.0	1647	56.7
9	28805000	1638	1180	2598	151	1638	1180	2598	151	1638	1180	2598	151	60	8	92	151	0	0	0	151	1638	1180	2598	151	13500	13500	13500	151	0.0000	no	no	1617	58.6	1617	54.1
9	28806000	1560	1164	1904	151	1560	1164	1904	151	1560	1164	1904	151	62	8	92	151	0	0	0	151	1560	1164	1904	151	13500	13500	13500	151	0.0000	no	no	1304	33.7	1304	27.7
9	28807000	1530	1164	1904	151	1530	1164	1904	151	1530	1164	1904	151	62	8	92	151	0	0	0	151	1530	1164	1904	151	13500	13500	13500	151	0.0000	no	no	1271	31.1	1271	25.0
9	28808000	1541	1164	1904	151	1541	1164	1904	151	1541	1164	1904	151	62	8	92	151	0	0	0	151	1541	1164	1904	151	13500	13500	13500	151	0.0000	no	no	1271	31.1	1271	25.0
9	28809000	1493	1118	1898	151	1493	1118	1898	151	1493	1118	1898	151	62	16	184	151	0	0	0	151	1493	1118	1898	151	13500	13500	13500	151	0.0000	no	no	1271	31.1	1271	25.0
9	28810000	1487	980	1879	151	1487	980	1879	151	1487	980	1879	151	62	16	184	151	0	0	0	151	1487	980	1879	151	13500	13500	13500	151	0.0115	no	no	1271	31.1	1271	25.0
9	28811000	1437	980	1879	151	1437	980	1879	151	1437	980	1879	151	62	16	184	151	0	0	0	151	1437	980	1879	151	13500	13500	13500	151	0.0115	no	no	1271	31.1	1271	25.0
9	28812000	1417	1118	1898	151	1417	1118	1898	151	1417	1118	1898	151	62	16	184	151	0	0	0	151	1417	1118	1898	151	13500	13500	13500	151	0.0000	no	no	1458	46.7	1458	41.5
9	28813000	1468	996	2518	151	1468	996	2518	151	1469	996	2518	151	62	16	184	151	0	0	0	151	1469	996	2518	151	13500	13500	13500	151	0.0000	no	no	1458	46.7	1458	41.5
9	28814000	1393	980	1879	151	1393	980	1879	151	1395	980	1879	151	62	16	184	151	0	0	0	151	1395	980	1879	151	13500	13500	13500	151	0.0115	no	no	1458	46.7	1458	41.5
9	28815000	1385	980	1879	151	1385	980	1879	151	1386	980	1879	151	62	16	184	151	0	0	0	151	1386	980	1879	151	13500	13500	13500	151	0.0115	no	no	1458	46.7	1458	41.5
9	28816000	1385	980	1879	151	1385	980	1879	151	1385	980	1879	151	62	16	184	151	0	0	0	151	1385	980	1879	151	13500	13500	13500	151	0.0115	no	no	1458	46.7	1458	41.5
9	28817000	1374	980	1879	151	1374	980	1879	151	1374	980	1879	151	62	16	184	151	0	0	0	151	1374	980	1879	151	13500	13500	13500	151	0.0115	no	no	1458	46.7	1458	41.5
9	28818000	1372	980	1879	151	1372	980	1879	151	1384	980	1879	151	62	16	184	151	0	0	0	151	1384	980	1879	151	13500	13500	13500	151	0.0115	no	no	1656	61.5	1656	57.3
9	28819000	1347	980	1879	151	1347	980	1879	151	1360	980	1879	151	62	16	184	151	0	0	0	151	1360	980	1879	151	13500	13500	13500	151	0.0115	no	no	1656	61.5	1656	57.3
9	28820000	1326	964	1636	151	1326	964	1636	151	1332	964	1636	151	63	18	207	151	0	0	0	151	1332	964	1636	151	13500	13500	13500	151	0.0636	no	no	1633	59.7	1633	55.3
9	28821000	1315	964	1636	151	1315	964	1636	151	1321	964	1636	151	63	18	207	151	0	0	0	151	1321	964	1636	151	13500	13500	13500	151	0.0636	no	no	1633	59.7	1633	55.3
9	28822000	1358	980	1879	151	1358	980	1879	151	1364	980	1879	151	63	18	207	151	0	0	0	151	1364	980	1879	151	13500	13500	13500	151	0.0115	no	no	1633	59.7	1633	55.3
9	28823000	1361	980	1879	151	1361	980	1879	151	1364	980	1879	151	63	18	207	151	1	0	0	151	1364	980	1879	151	13500	13500	13500	151	0.0115	no	no	1633	59.7	1633	55.3
9	28824000	1361	980	1879	151	1361	980	1879	151	1361	980	1879	151	62	16	184	151	1	0	0	151	1361	980	1879	151	13500	13500	13500	151	0.0115	no	no	1569	55.2	1569	50.5
9	28825000	1346	964	1636	151	1346	964	1636	151	1346	964	1636	151	62	16	184	151	1	0	0	151	1346	964	1636	151	13500	13500	13500	151	0.0636	no	no	1569	55.2	1569	50.5
9	28826000	1360	980	1879	151	1362	980	1879	151	1360	980	1879	151	66	16	184	151	3	0	0	151	1362	980	1879	151	13500	13500	13500	151	0.0115	no	no	1569	55.2	1569	50.5
9	28827000	1395	980	1879	151	1396	980	1879	151	1395	980	1879	151	66	16	184	151	3	0	0	151	1396	980	1879	151	13500	13500	13500	151	0.0115	no	no	1569	55.2	1569	50.5
9	28828000	1403	1106	1694	151	1405	1152	1698	151	1403	1106	1694	151	66	16	184	151	3	0	0	151	1405	1152	1698	151	13500	13500	13500	151	0.0115	no	no	778	2.1	1052	10.2
9	28829000	1418	1152	1698	151	1418	1152	1698	151	1418	1152	1698	151	67	18	207	151	3	0	0	151	1418	1152	1698	151	13500	13500	13500	151	0.0000	no	no	778	2.1	1052	10.2
9	28830000	1448	1164	1904	151	1448	1164	1904	151	1448	1164	1904	151	67	18	207	151	3	0	0	151	1448	1164	1904	151	13500	13500	13500	151	0.0000	no	no	778	2.1	1052	10.2
9	28831000	1503	1164	1904	151	1503	1164	1904	151	1503	1164	1904	151	64	16	184	151	3	0	0	151	1503	1164	1904	151	13500	13500	13500	151	0.0000	no	no	778	2.1	1052	10.2
9	28832000	1600	1180	2598	151	1600	1180	2598	151	1600	1180	2598	151	64	16	184	151	3	0	0	151	1600	1180	2598	151	13500	13500	13500	151	0.0000	no	no	778	2.1	1052	10.2
9	28833000	1549	1164	1904	151	1549	1164	1904	151	1549	1164	1904	151	64	16	184	151	3	0	0	151	1549	1164	1904	151	13500	13500	13500	151	0.0000	no	no	1208	26.1	1208	19.8
9	28834000	1562	1164	1904	151	1562	1164	1904	151	1562	1164	1904	151	64	16	184	151	3	0	0	151	1562	1164	1904	151	13500	13500	13500	151	0.0000	no	no	1208	26.1	1208	19.8
9	28835000	1548	1164	1904	151	1548	1164	1904	151	1548	1164	1904	151	64	16	184	151	3	0	0	151	1548	1164	1904	151	13500	13500	13500	151	0.0000	no	no	1208	26.1	1208	19.8
9	28836000	1527	1164	1904	151	1527	1164	1904	151	1527	1164	1904	151	64	16	184	151	3	0	0	151	1527	1164	1904	151	13500	13500	13500	151	0.0000	no	no	1532	52.5	1532	47.6
9	28837000	1529	1164	1904	151	1529	1164	1904	151	1529	1164	1904	151	64	16	184	151	3	0	0	151	1529	1164	1904	151	13500	13500	13500	151	0.0000	no	no	1532	52.5	1532	47.6
9	28838000	1528	1164	1904	151	1528	1164	1904	151	1528	1164	1904	151	64	16	184	151	3	0	0	151	1528	1164	1904	151	13500	13500	13500	151	0.0000	no	no	1532	52.5	1532	47.6
9	28839000	1512	1164	1904	151	1517	1164	1904	151	1517	1164	1904	151	64	16	184	151	3	0	0	151	1517	1164	1904	151	13500	13500	13500	151	0.0000	no	no	1532	52.5	1532	47.6
9	28840000	1523	1164	1904	151	1526	1164	1904	151	1528	1164	1904	151	64	16	184	151	0	0	0	151	1528	1164	1904	151	13500	13500	13500	151	0.0000	no	no	1532	52.5	1532	47.6
9	28841000	1535	1164	1904	151	1538	1164	1904	151	1548	1164	1904	151	60	8	92	151	0	0	0	151	1548	1164	1904	151	13500	13500	13500	151	0.0000	no	no	1532	52.5	1532	47.6
9	28842000	1558	1164	1904	151	1563	1164	1904	151	1593	1164	1904	151	60	8	92	151	0	0	0	151	1593	1164	1904	151	13500	13500	13500	151	0.0000	no	no	1532	52.5	1532	47.6
9	28843000	1582	1164	1904	151	1583	1164	1904	151	1631	1164	1904	151	62	24	276	151	0	0	0	151	1632	1164	1904	151	13500	13500	13500	151	0.0000	no	no	1532	52.5	1532	47.6
9	28844000	1734	1180	2598	151	1736	1180	2598	151	1808	1318	2658	151	62	24	276	151	0	0	0	151	1809	1318	2658	151	13500	13500	13500	151	0.0000	no	no	1532	52.5	1532	47.6
9	28845000	1824	1180	2598	151	1826	1180	2598	151	1907	1364	2678	151	61	8	92	151	0	0	0	151	1908	1364	2678	151	13500	13500	13500	151	0.0000	no	no	1532	52.5	1532	47.6
9	28846000	1999	1334	3578	151	1999	1334	3578	151	2081	1518	3658	151	61	8	92	151	0	0	0	151	2081	1518	3658	151	13500	13500	13500	151	0.0000	no	no	1532	52.5	1532	47.6
9	28847000	2573	1380	3598	151	2573	1380	3598	151	2575	1518	3658	151	61	8	92	151	0	0	0	151	2575	1518	3658	151	13500	13500	13500	151	0.0000	no	no	1688	63.4	1688	59.3
9	28848000	2928	1564	3678	151	2928	1564	3678	151	2928	1564	3678	151	62	8	92	151	0	0	0	151	2928	1564	3678	151	13500	13500	13500	151	0.0000	no	no	1688	63.4	1688	59.3
9	28849000	2716	1564	3678	151	2716	1564	3678	151	2729	1564	3678	151	68	8	92	151	0	0	0	151	2729	1564	3678	151	13500	13500	13500	151	0.0000	no	no	1688	63.4	1688	59.3
9	28850000	2378	1564	3678	151	2378	1564	3678	151	2396	1564	3678	151	64	8	92	151	0	0	0	151	2396	1564	3678	151	13500	13500	13500	151	0.0000	no	no	1430	44.4	1430	39.0
9	28851000	2227	1564	3678	151	2227	1564	3678	151	2250	1564	3678	151	64	8	92	151	0	0	0	151	2250	1564	3678	151	13500	13500	13500	151	0.0000	no	no	1430	44.4	1430	39.0
9	28852000	2073	1548	2759	151	2073	1548	2759	151	2073	1548	2759	151	64	8	92	151	0	0	0	151	2073	1548	2759	151	13500	13500	13500	151	0.0000	no	no	1430	44.4	1430	39.0
9	28853000	2020	1564	3678	151	2020	1564	3678	151	2030	1564	3678	151	65	8	92	151	0	0	0	151	2030	1564	3678	151	13500	13500	13500	151	0.0000	no	no	1430	44.4	1430	39.0
9	28854000	1989	1552	2989	151	1989	1552	2989	151	2005	1552	2989	151	66	8	92	151	0	0	0	151	2005	1552	2989	151	13500	13500	13500	151	0.0000	no	no	1094	18.0	1094	12.7
9	28855000	1952	1548	2759	151	1952	1548	2759	151	1970	1548	2759	151	90	34	392	151	0	0	0	151	1970	1548	2759	151	13500	13500	13500	151	0.0000	no	no	1094	18.0	1094	12.7
9	28856000	1948	1548	2759	151	1948	1548	2759	151	1987	1548	2759	151	87	34	392	151	0	0	0	151	1987	1548	2759	151	13500	13500	13500	151	0.0000	no	no	1094	18.0	1094	12.7
9	28857000	1936	1548	2759	151	1936	1548	2759	151	1975	1686	2819	151	87	34	392	151	0	0	0	151	1975	1686	2819	151	13500	13500	13500	151	0.0000	no	no	1687	63.4	1687	59.2
9	28858000	1929	1536	2069	151	1929	1536	2069	151	1945	1686	2819	151	166	48	476	151	0	0	0	151	1945	1686	2819	151	13500	13500	13500	151	0.0000	no	no	1687	63.4	1687	59.2
9	28859000	1922	1532	1952	151	1922	1532	1952	151	1931	1532	1952	151	137	40	430	151	0	0	0	151	1931	1532	1952	151	13500	13500	13500	151	0.0000	no	no	1679	62.9	1679	58.8
9	28860000	1979	1548	2759	151	1979	1548	2759	151	1987	1686	2819	151	125	32	368	151	0	0	0	151	1987	1686	2819	151	13500	13500	13500	151	0.0000	no	no	1679	62.9	1679	58.8
9	28861000	1960	1548	2759	151	1960	1548	2759	151	1968	1548	2759	151	127	32	368	151	0	0	0	151	1968	1548	2759	151	13500	13500	13500	151	0.0000	no	no	1679	62.9	1679	58.8
9	28862000	2016	1548	2759	151	2016	1548	2759	151	2067	1552	2989	151	129	32	368	151	0	0	0	151	2067	1552	2989	151	13500	13500	13500	151	0.0000	no	no	1679	62.9	1679	58.8
9	28863000	2049	1552	2989	151	2049	1552	2989	151	2064	1552	2989	151	195	100	1199	151	0	0	0	151	2064	1552	2989	151	13500	13500	13500	151	0.0000	no	no	2168	82.6	2168	80.9
9	28864000	2010	1548	2759	151	2014	1548	2759	151	2028	1548	2759	151	221	118	1598	151	0	0	0	151	2032	1548	2759	151	13500	13500	13500	151	0.0000	no	no	2343	86.6	2343	85.1
9	28865000	2215	1552	2989	151	2220	1552	2989	151	2236	1552	2989	151	342	122	1686	151	0	0	0	151	2240	1552	2989	151	13500	13500	13500	151	0.0000	no	no	2259	84.4	2259	82.8
9	28866000	2315	1564	3678	151	2317	1564	3678	151	2359	1772	3759	151	100	32	368	151	0	0	0	151	2361	1772	3759	151	13500	13500	13500	151	0.0000	no	no	2259	84.4	2259	82.8
9	28867000	2409	1552	2989	151	2411	1552	2989	151	2409	1552	2989	151	99	32	368	151	0	0	0	151	2411	1552	2989	151	13500	13500	13500	151	0.0000	no	no	1303	33.7	1303	27.7
9	28868000	2460	1564	3678	151	2460	1564	3678	151	2460	1564	3678	151	99	32	368	151	0	0	0	151	2460	1564	3678	151	13500	13500	13500	151	0.0000	no	no	1577	55.8	1577	51.2
9	28869000	2453	1564	3678	151	2453	1564	3678	151	2453	1564	3678	151	99	32	368	151	0	0	0	151	2453	1564	3678	151	13500	13500	13500	151	0.0000	no	no	1717	65.8	1717	61.7
9	28870000	2492	1564	3678	151	2492	1564	3678	151	2492	1564	3678	151	99	32	368	151	0	0	0	151	2492	1564	3678	151	13500	13500	13500	151	0.0000	no	no	2066	79.3	2066	77.4
9	28871000	2375	1564	3678	151	2375	1564	3678	151	2375	1564	3678	151	99	32	368	151	0	0	0	151	2375	1564	3678	151	13500	13500	13500	151	0.0000	no	no	2066	79.3	2066	77.4
9	28872000	2419	1548	2759	151	2419	1548	2759	151	2419	1548	2759	151	98	32	368	151	0	0	0	151	2419	1548	2759	151	13500	13500	13500	151	0.0000	no	no	2066	79.3	2066	77.4
9	28873000	2563	1564	3678	151	2563	1564	3678	151	2563	1564	3678	151	97	32	368	151	0	0	0	151	2563	1564	3678	151	13500	13500	13500	151	0.0000	no	no	1081	17.1	1081	11.7
9	28874000	2946	1979	3819	151	2946	1979	3819	151	2946	1979	3819	151	97	32	368	151	0	0	0	151	2946	1979	3819	151	13500	13500	13500	151	0.0000	no	no	1081	17.1	1081	11.7
9	28875000	3342	2161	3839	151	3342	2161	3839	151	3342	2161	3839	151	88	32	368	151	0	0	0	151	3342	2161	3839	151	13500	13500	13500	151	0.0000	no	no	1811	70.6	1811	66.8
9	28876000	3596	2161	3839	151	3596	2161	3839	151	3596	2161	3839	151	88	32	368	151	0	0	0	151	3596	2161	3839	151	13500	13500	13500	151	0.0000	no	no	3332	95.0	3332	94.7
9	28877000	3710	2161	3839	151	3710	2161	3839	151	3710	2161	3839	151	87	32	368	151	0	0	0	151	3710	2161	3839	151	13500	13500	13500	151	0.0000	no	no	3332	95.0	3332	94.7
9	28878000	3520	2161	3839	151	3520	2161	3839	151	3520	2161	3839	151	90	32	368	151	0	0	0	151	3520	2161	3839	151	13500	13500	13500	151	0.0000	no	no	3332	95.0	3332	94.7
9	28879000	3559	2161	3839	151	3559	2161	3839	151	3559	2161	3839	151	90	32	368	151	1	0	0	151	3559	2161	3839	151	13500	13500	13500	151	0.0000	no	no	3332	95.0	3332	94.7
9	28880000	4185	3161	11973	151	4185	3161	11973	151	4185	3161	11973	151	88	32	368	151	1	0	0	151	4185	3161	11973	151	13500	13500	13500	151	0.0000	no	no	3332	95.0	3332	94.7
9	28881000	5772	3161	11973	151	5772	3161	11973	151	5801	3161	11973	151	96	32	368	151	1	0	0	151	5801	3161	11973	151	13500	13500	13500	151	0.0000	no	no	1762	68.1	1762	64.2
9	28882000	5533	3161	11973	151	5533	3161	11973	151	5533	3161	11973	151	93	32	368	151	1	0	0	151	5533	3161	11973	151	13500	13500	13500	151	0.0000	no	no	3039	93.6	3039	93.2
9	28883000	5483	3850	12545	151	5483	3850	12545	151	5483	3850	12545	151	89	16	184	151	1	0	0	151	5483	3850	12545	151	13500	13500	13500	151	0.0000	no	no	3039	93.6	3039	93.2
9	28884000	4298	3161	11973	151	4298	3161	11973	151	4298	3161	11973	151	86	16	184	151	1	0	0	151	4298	3161	11973	151	13500	13500	13500	151	0.0000	no	no	3169	94.2	3169	93.9
9	28885000	3957	3080	3920	151	3957	3080	3920	151	3957	3080	3920	151	88	16	184	151	1	0	0	151	3957	3080	3920	151	13500	13500	13500	151	0.0000	no	no	3169	94.2	3169	93.9
9	28886000	4129	3080	3920	151	4129	3080	3920	151	4129	3080	3920	151	88	16	184	151	1	0	0	151	4129	3080	3920	151	13500	13500	13500	151	0.0000	no	no	1226	27.5	1945	72.9
9	28887000	3927	3080	3920	151	3927	3080	3920	151	3927	3080	3920	151	86	16	184	151	1	0	0	151	3927	3080	3920	151	13500	13500	13500	151	0.0000	no	no	3223	94.5	3223	94.2
9	28888000	3841	3080	3920	151	3841	3080	3920	151	3841	3080	3920	151	87	16	184	151	1	0	0	151	3841	3080	3920	151	13500	13500	13500	151	0.0000	no	no	3223	94.5	3223	94.2
9	28889000	3828	3080	3920	151	3828	3080	3920	151	3828	3080	3920	151	87	16	184	151	1	0	0	151	3828	3080	3920	151	13500	13500	13500	151	0.0000	no	no	3223	94.5	3223	94.2
9	28890000	3851	3080	3920	151	3851	3080	3920	151	3851	3080	3920	151	87	16	184	151	1	0	0	151	3851	3080	3920	151	13500	13500	13500	151	0.0000	no	no	2476	88.5	2476	87.2
9	28891000	3497	2161	3839	151	3523	2161	3839	151	3497	2161	3839	151	96	18	207	151	1	0	0	151	3523	2161	3839	151	13500	13500	13500	151	0.0000	no	no	2476	88.5	2476	87.2
9	28892000	3179	2161	3839	151	3205	2161	3839	151	3179	2161	3839	151	164	42	442	151	1	0	0	151	3205	2161	3839	151	13500	13500	13500	151	0.0000	no	no	2476	88.5	2476	87.2
9	28893000	3232	2161	3839	151	3238	2161	3839	151	3232	2161	3839	151	105	40	430	151	1	0	0	151	3238	2161	3839	151	13500	13500	13500	151	0.0000	no	no	2476	88.5	2476	87.2
9	28894000	3246	2161	3839	151	3246	2161	3839	151	3246	2161	3839	151	98	26	299	151	1	0	0	151	3246	2161	3839	151	13500	13500	13500	151	0.0000	no	no	2476	88.5	2476	87.2
9	28895000	3086	2161	3839	151	3095	2161	3839	151	3086	2161	3839	151	97	26	299	151	1	0	0	151	3095	2161	3839	151	13500	13500	13500	151	0.0000	no	no	2476	88.5	2476	87.2
9	28896000	3124	2161	3839	151	3124	2161	3839	151	3124	2161	3839	151	75	24	276	151	1	0	0	151	3124	2161	3839	151	13500	13500	13500	151	0.0000	no	no	2476	88.5	2476	87.2
9	28897000	3117	2161	3839	151	3117	2161	3839	151	3117	2161	3839	151	72	16	184	151	1	0	0	151	3117	2161	3839	151	13500	13500	13500	151	0.0000	no	no	2476	88.5	2476	87.2
9	28898000	3122	2161	3839	151	3146	2850	3900	151	3122	2161	3839	151	66	16	184	151	6	8	92	151	3146	2850	3900	151	13500	13500	13500	151	0.0000	no	no	2476	88.5	2476	87.2
9	28899000	3017	2161	3839	151	3099	2161	3839	151	3017	2161	3839	151	56	8	92	151	6	8	92	151	3099	2161	3839	151	13500	13500	13500	151	0.0000	no	no	2476	88.5	2476	87.2
9	28900000	3079	3080	3920	151	3113	3080	3920	151	3079	3080	3920	151	56	8	92	151	6	8	92	151	3113	3080	3920	151	13500	13500	13500	151	0.0000	no	no	2476	88.5	2476	87.2
9	28901000	3040	2161	3839	151	3040	2161	3839	151	3040	2161	3839	151	56	8	92	151	7	10	115	151	3040	2161	3839	151	13500	13500	13500	151	0.0000	no	no	2975	93.2	2975	92.8
9	28902000	2987	2100	3150	151	2987	2100	3150	151	2987	2100	3150	151	56	8	92	151	9	16	184	151	2987	2100	3150	151	13500	13500	13500	151	0.0000	no	no	2975	93.2	2975	92.8
9	28903000	2993	3000	3000	151	2993	3000	3000	151	2993	3000	3000	151	56	8	92	151	9	16	184	151	2993	3000	3000	151	13500	13500	13500	151	0.0000	no	no	2975	93.2	2975	92.8
9	28904000	3011	3080	3920	151	3011	3080	3920	151	3011	3080	3920	151	56	8	92	151	9	16	184	151	3011	3080	3920	151	13500	13500	13500	151	0.0000	no	no	2975	93.2	2975	92.8
9	28905000	3038	3080	3920	151	3038	3080	3920	151	3038	3080	3920	151	56	8	92	151	9	16	184	151	3038	3080	3920	151	13500	13500	13500	151	0.0000	no	no	2975	93.2	2975	92.8
9	28906000	3038	3080	3920	151	3038	3080	3920	151	3038	3080	3920	151	56	8	92	151	9	16	184	151	3038	3080	3920	151	13500	13500	13500	151	0.0000	no	no	2975	93.2	2975	92.8
9	28907000	3018	2161	3839	151	3018	2161	3839	151	3018	2161	3839	151	56	8	92	151	9	16	184	151	3018	2161	3839	151	13500	13500	13500	151	0.0000	no	no	2975	93.2	2975	92.8
9	28908000	3029	2161	3839	151	3036	2161	3839	151	3029	2161	3839	151	56	8	92	151	9	16	184	151	3036	2161	3839	151	13500	13500	13500	151	0.0000	no	no	2975	93.2	2975	92.8
9	28909000	3097	2850	3900	151	3097	2850	3900	151	3097	2850	3900	151	56	8	92	151	9	16	184	151	3097	2850	3900	151	13500	13500	13500	151	0.0000	no	no	2396	87.4	2396	86.0
9	28910000	2996	2161	3839	151	2996	2161	3839	151	2996	2161	3839	151	56	8	92	151	9	16	184	151	2996	2161	3839	151	13500	13500	13500	151	0.0000	no	no	2396	87.4	2396	86.0
9	28911000	3019	2161	3839	151	3019	2161	3839	151	3019	2161	3839	151	56	8	92	151	7	10	115	151	3019	2161	3839	151	13500	13500	13500	151	0.0000	no	no	2396	87.4	2396	86.0
9	28912000	3113	2161	3839	151	3113	2161	3839	151	3113	2161	3839	151	56	8	92	151	7	10	115	151	3113	2161	3839	151	13500	13500	13500	151	0.0000	no	no	2396	87.4	2396	86.0
9	28913000	3152	3080	3920	151	3152	3080	3920	151	3152	3080	3920	151	56	8	92	151	7	10	115	151	3152	3080	3920	151	13500	13500	13500	151	0.0000	no	no	2568	89.6	2568	88.9
9	28914000	3026	2161	3839	151	3026	2161	3839	151	3026	2161	3839	151	56	8	92	151	7	10	115	151	3026	2161	3839	151	13500	13500	13500	151	0.0000	no	no	2568	89.6	2568	88.9
9	28915000	3086	2161	3839	151	3093	2161	3839	151	3086	2161	3839	151	56	8	92	151	7	10	115	151	3093	2161	3839	151	13500	13500	13500	151	0.0000	no	no	2568	89.6	2568	88.9
9	28916000	3020	2161	3839	151	3020	2161	3839	151	3020	2161	3839	151	56	8	92	151	7	10	115	151	3020	2161	3839	151	13500	13500	13500	151	0.0000	no	no	2568	89.6	2568	88.9
9	28917000	2974	2161	3839	151	2974	2161	3839	151	2974	2161	3839	151	56	8	92	151	7	8	92	151	2974	2161	3839	151	13500	13500	13500	151	0.0000	no	no	2568	89.6	2568	88.9
9	28918000	3106	2161	3839	151	3106	2161	3839	151	3106	2161	3839	151	56	8	92	151	7	8	92	151	3106	2161	3839	151	13500	13500	13500	151	0.0000	no	no	2568	89.6	2568	88.9
9	28919000	3157	2161	3839	151	3157	2161	3839	151	3167	2161	3839	151	56	8	92	151	7	8	92	151	3167	2161	3839	151	13500	13500	13500	151	0.0000	no	no	2568	89.6	2568	88.9
9	28920000	3295	3080	3920	151	3295	3080	3920	151	3295	3080	3920	151	56	8	92	151	6	8	92	151	3295	3080	3920	151	13500	13500	13500	151	0.0000	no	no	2568	89.6	2568	88.9
9	28921000	3272	2161	3839	151	3272	2161	3839	151	3272	2161	3839	151	56	8	92	151	6	8	92	151	3272	2161	3839	151	13500	13500	13500	151	0.0000	no	no	2461	88.3	2461	86.9
9	28922000	3238	2161	3839	151	3238	2161	3839	151	3238	2161	3839	151	56	8	92	151	6	8	92	151	3238	2161	3839	151	13500	13500	13500	151	0.0000	no	no	2461	88.3	2461	86.9
9	28923000	3109	2161	3839	151	3109	2161	3839	151	3109	2161	3839	151	56	8	92	151	6	8	92	151	3109	2161	3839	151	13500	13500	13500	151	0.0000	no	no	2461	88.3	2461	86.9
9	28924000	2958	1772	3759	151	2958	1772	3759	151	2958	1772	3759	151	56	8	92	151	6	8	92	151	2958	1772	3759	151	13500	13500	13500	151	0.0000	no	no	3178	94.3	3178	94.0
9	28925000	2540	1380	3598	151	2540	1380	3598	151	2752	1564	3678	151	56	8	92	151	2	0	0	151	2752	1564	3678	151	13500	13500	13500	151	0.0000	no	no	3178	94.3	3178	94.0
9	28926000	2536	1380	3598	151	2536	1380	3598	151	2634	1564	3678	151	56	8	92	151	2	0	0	151	2634	1564	3678	151	13500	13500	13500	151	0.0000	no	no	3178	94.3	3178	94.0
9	28927000	2657	1518	3658	151	2657	1518	3658	151	2657	1518	3658	151	56	8	92	151	2	0	0	151	2657	1518	3658	151	13500	13500	13500	151	0.0000	no	no	3178	94.3	3178	94.0
9	28928000	2990	1564	3678	151	2990	1564	3678	151	2990	1564	3678	151	56	8	92	151	0	0	0	151	2990	1564	3678	151	13500	13500	13500	151	0.0000	no	no	3178	94.3	3178	94.0
9	28929000	3570	2161	3839	151	3570	2161	3839	151	3570	2161	3839	151	56	8	92	151	0	0	0	151	3570	2161	3839	151	13500	13500	13500	151	0.0000	no	no	3178	94.3	3178	94.0
9	28930000	3649	3080	3920	151	3649	3080	3920	151	3649	3080	3920	151	56	8	92	151	0	0	0	151	3649	3080	3920	151	13500	13500	13500	151	0.0000	no	no	2416	87.7	2416	86.3
9	28931000	3619	2161	3839	151	3619	2161	3839	151	3619	2161	3839	151	56	8	92	151	0	0	0	151	3619	2161	3839	151	13500	13500	13500	151	0.0000	no	no	2061	79.2	2061	77.3
9	28932000	3656	3080	3920	151	3656	3080	3920	151	3656	3080	3920	151	56	8	92	151	0	0	0	151	3656	3080	3920	151	13500	13500	13500	151	0.0000	no	no	2061	79.2	2061	77.3
9	28933000	3609	3080	3920	151	3609	3080	3920	151	3609	3080	3920	151	56	8	92	151	0	0	0	151	3609	3080	3920	151	13500	13500	13500	151	0.0000	no	no	2061	79.2	2061	77.3
9	28934000	3596	3080	3920	151	3596	3080	3920	151	3596	3080	3920	151	56	8	92	151	0	0	0	151	3596	3080	3920	151	13500	13500	13500	151	0.0000	no	no	2061	79.2	2061	77.3
9	28935000	3556	3080	3920	151	3556	3080	3920	151	3556	3080	3920	151	56	8	92	151	0	0	0	151	3556	3080	3920	151	13500	13500	13500	151	0.0000	no	no	2061	79.2	2061	77.3
9	28936000	3523	3080	3920	151	3523	3080	3920	151	3523	3080	3920	151	56	8	92	151	0	0	0	151	3523	3080	3920	151	13500	13500	13500	151	0.0000	no	no	2544	89.4	2544	88.6
9	28937000	3510	3080	3920	151	3510	3080	3920	151	3510	3080	3920	151	56	8	92	151	0	0	0	151	3510	3080	3920	151	13500	13500	13500	151	0.0000	no	no	2544	89.4	2544	88.6
9	28938000	3570	3080	3920	151	3570	3080	3920	151	3570	3080	3920	151	56	8	92	151	0	0	0	151	3570	3080	3920	151	13500	13500	13500	151	0.0000	no	no	2544	89.4	2544	88.6
9	28939000	3510	2161	3839	151	3510	2161	3839	151	3510	2161	3839	151	56	8	92	151	0	0	0	151	3510	2161	3839	151	13500	13500	13500	151	0.0000	no	no	2544	89.4	2544	88.6
9	28940000	3603	2850	3900	151	3603	2850	3900	151	3603	2850	3900	151	56	8	92	151	0	0	0	151	3603	2850	3900	151	13500	13500	13500	151	0.0000	no	no	2544	89.4	2544	88.6
9	28941000	3732	3080	3920	151	3732	3080	3920	151	3732	3080	3920	151	56	8	92	151	0	0	0	151	3732	3080	3920	151	13500	13500	13500	151	0.0000	no	no	2544	89.4	2544	88.6
9	28942000	3662	3080	3920	151	3662	3080	3920	151	3662	3080	3920	151	56	8	92	151	0	0	0	151	3662	3080	3920	151	13500	13500	13500	151	0.0000	no	no	2544	89.4	2544	88.6
9	28943000	3801	3080	3920	151	3801	3080	3920	151	3801	3080	3920	151	56	8	92	151	0	0	0	151	3801	3080	3920	151	13500	13500	13500	151	0.0000	no	no	4696	99.0	4696	98.9
9	28944000	6546	3161	11973	151	6546	3161	11973	151	6546	3161	11973	151	56	8	92	151	0	0	0	151	6546	3161	11973	151	13500	13500	13500	151	0.0000	no	no	4696	99.0	4696	98.9
9	28945000	4513	3161	11973	151	4513	3161	11973	151	4513	3161	11973	151	56	8	92	151	0	0	0	151	4513	3161	11973	151	13500	13500	13500	151	0.0000	no	no	4696	99.0	4696	98.9
9	28946000	3841	3080	3920	151	3841	3080	3920	151	3841	3080	3920	151	56	8	92	151	0	0	0	151	3841	3080	3920	151	13500	13500	13500	151	0.0000	no	no	4696	99.0	4696	98.9
9	28947000	3841	3080	3920	151	3841	3080	3920	151	3841	3080	3920	151	56	8	92	151	0	0	0	151	3841	3080	3920	151	13500	13500	13500	151	0.0000	no	no	4696	99.0	4696	98.9
9	28948000	4629	3161	11973	151	4629	3161	11973	151	4629	3161	11973	151	56	8	92	151	0	0	0	151	4629	3161	11973	151	13500	13500	13500	151	0.0000	no	no	4696	99.0	4696	98.9
9	28949000	3456	1772	3759	151	3461	1772	3759	151	3456	1772	3759	151	56	8	92	151	0	0	0	151	3461	1772	3759	151	13500	13500	13500	151	0.0000	no	no	4696	99.0	4696	98.9
9	28950000	2411	1380	3598	151	2428	1518	3658	151	2411	1380	3598	151	56	8	92	151	1	0	0	151	2428	1518	3658	151	13500	13500	13500	151	0.0000	no	no	4696	99.0	4696	98.9
9	28951000	2223	1380	3598	151	2270	1380	3598	151	2223	1380	3598	151	56	8	92	151	0	0	0	151	2270	1380	3598	151	13500	13500	13500	151	0.0000	no	no	4696	99.0	4696	98.9
9	28952000	2155	1368	2908	151	2270	1518	3658	151	2155	1368	2908	151	56	8	92	151	0	0	0	151	2270	1518	3658	151	13500	13500	13500	151	0.0000	no	no	4696	99.0	4696	98.9
9	28953000	2287	1380	3598	151	2356	1564	3678	151	2287	1380	3598	151	56	8	92	151	0	0	0	151	2356	1564	3678	151	13500	13500	13500	151	0.0000	no	no	4696	99.0	4696	98.9
9	28954000	2677	1772	3759	151	2709	2161	3839	151	2677	1772	3759	151	60	16	184	151	0	0	0	151	2709	2161	3839	151	13500	13500	13500	151	0.0000	no	no	4696	99.0	4696	98.9
9	28955000	2652	1772	3759	151	2675	1772	3759	151	2652	1772	3759	151	60	16	184	151	0	0	0	151	2675	1772	3759	151	13500	13500	13500	151	0.0000	no	no	4696	99.0	4696	98.9
9	28956000	2772	1772	3759	151	2772	1772	3759	151	2772	1772	3759	151	60	16	184	151	0	0	0	151	2772	1772	3759	151	13500	13500	13500	151	0.0000	no	no	4696	99.0	4696	98.9
9	28957000	2835	2161	3839	151	2835	2161	3839	151	2835	2161	3839	151	60	16	184	151	0	0	0	151	2835	2161	3839	151	13500	13500	13500	151	0.0000	no	no	1810	70.5	1810	66.8
9	28958000	2658	2161	3839	151	2658	2161	3839	151	2658	2161	3839	151	60	16	184	151	0	0	0	151	2658	2161	3839	151	13500	13500	13500	151	0.0000	no	no	1810	70.5	1810	66.8
9	28959000	2605	1772	3759	151	2605	1772	3759	151	2605	1772	3759	151	60	16	184	151	0	0	0	151	2605	1772	3759	151	13500	13500	13500	151	0.0000	no	no	1810	70.5	1810	66.8
9	28960000	2321	1564	3678	151	2321	1564	3678	151	2321	1564	3678	151	60	16	184	151	0	0	0	151	2321	1564	3678	151	13500	13500	13500	151	0.0000	no	no	1810	70.5	1810	66.8
9	28961000	2053	1364	2678	151	2053	1364	2678	151	2053	1364	2678	151	60	16	184	151	0	0	0	151	2053	1364	2678	151	13500	13500	13500	151	0.0000	no	no	1810	70.5	1810	66.8
9	28962000	1891	1180	2598	151	1891	1180	2598	151	1891	1180	2598	151	60	16	184	151	0	0	0	151	1891	1180	2598	151	13500	13500	13500	151	0.0000	no	no	1810	70.5	1810	66.8
9	28963000	1974	1184	2828	151	1974	1184	2828	151	1974	1184	2828	151	60	16	184	151	0	0	0	151	1974	1184	2828	151	13500	13500	13500	151	0.0000	no	no	1810	70.5	1810	66.8
9	28964000	2050	1502	2739	151	2050	1502	2739	151	2050	1502	2739	151	56	8	92	151	0	0	0	151	2050	1502	2739	151	13500	13500	13500	151	0.0000	no	no	2032	78.4	2032	75.8
9	28965000	2068	1502	2739	151	2068	1502	2739	151	2068	1502	2739	151	56	8	92	151	0	0	0	151	2068	1502	2739	151	13500	13500	13500	151	0.0000	no	no	2032	78.4	2032	75.8
9	28966000	2369	1518	3658	151	2369	1518	3658	151	2369	1518	3658	151	56	8	92	151	0	0	0	151	2369	1518	3658	151	13500	13500	13500	151	0.0000	no	no	2032	78.4	2032	75.8
9	28967000	2179	1380	3598	151	2179	1380	3598	151	2179	1380	3598	151	56	8	92	151	0	0	0	151	2179	1380	3598	151	13500	13500	13500	151	0.0000	no	no	2032	78.4	2032	75.8
9	28968000	2000	1364	2678	151	2000	1364	2678	151	2000	1364	2678	151	56	8	92	151	0	0	0	151	2000	1364	2678	151	13500	13500	13500	151	0.0000	no	no	2032	78.4	2032	75.8
9	28969000	2123	1364	2678	151	2123	1364	2678	151	2123	1364	2678	151	56	8	92	151	0	0	0	151	2123	1364	2678	151	13500	13500	13500	151	0.0000	no	no	2174	82.7	2174	81.0
9	28970000	2436	1564	3678	151	2436	1564	3678	151	2436	1564	3678	151	56	8	92	151	0	0	0	151	2436	1564	3678	151	13500	13500	13500	151	0.0000	no	no	2067	79.3	2067	77.5
9	28971000	2540	1703	3739	151	2540	1703	3739	151	2540	1703	3739	151	56	8	92	151	0	0	0	151	2540	1703	3739	151	13500	13500	13500	151	0.0000	no	no	2646	90.4	2646	89.7
9	28972000	2647	1380	3598	151	2647	1380	3598	151	2647	1380	3598	151	61	16	184	151	0	0	0	151	2647	1380	3598	151	13500	13500	13500	151	0.0000	no	no	2646	90.4	2646	89.7
9	28973000	2658	1518	3658	151	2658	1518	3658	151	2658	1518	3658	151	61	16	184	151	0	0	0	151	2658	1518	3658	151	13500	13500	13500	151	0.0000	no	no	2646	90.4	2646	89.7
9	28974000	3195	1772	3759	151	3195	1772	3759	151	3195	1772	3759	151	61	16	184	151	0	0	0	151	3195	1772	3759	151	13500	13500	13500	151	0.0000	no	no	2646	90.4	2646	89.7
9	28975000	3702	2161	3839	151	3702	2161	3839	151	3702	2161	3839	151	61	16	184	151	0	0	0	151	3702	2161	3839	151	13500	13500	13500	151	0.0000	no	no	2646	90.4	2646	89.7
9	28976000	3728	3080	3920	151	3728	3080	3920	151	3728	3080	3920	151	61	16	184	151	0	0	0	151	3728	3080	3920	151	13500	13500	13500	151	0.0000	no	no	2646	90.4	2646	89.7
9	28977000	3652	2161	3839	151	3652	2161	3839	151	3652	2161	3839	151	61	16	184	151	0	0	0	151	3652	2161	3839	151	13500	13500	13500	151	0.0000	no	no	2646	90.4	2646	89.7
9	28978000	3484	2161	3839	151	3484	2161	3839	151	3484	2161	3839	151	61	16	184	151	0	0	0	151	3484	2161	3839	151	13500	13500	13500	151	0.0000	no	no	2646	90.4	2646	89.7
9	28979000	3482	2161	3839	151	3482	2161	3839	151	3482	2161	3839	151	61	16	184	151	0	0	0	151	3482	2161	3839	151	13500	13500	13500	151	0.0000	no	no	1831	71.4	1831	68.3
9	28980000	3523	2161	3839	151	3523	2161	3839	151	3523	2161	3839	151	61	16	184	151	0	0	0	151	3523	2161	3839	151	13500	13500	13500	151	0.0000	no	no	1831	71.4	1831	68.3
9	28981000	3170	1772	3759	151	3170	1772	3759	151	3170	1772	3759	151	61	16	184	151	0	0	0	151	3170	1772	3759	151	13500	13500	13500	151	0.0000	no	no	1831	71.4	1831	68.3
9	28982000	2562	1772	3759	151	2562	1772	3759	151	2562	1772	3759	151	56	8	92	151	0	0	0	151	2562	1772	3759	151	13500	13500	13500	151	0.0000	no	no	1831	71.4	1831	68.3
9	28983000	2129	1686	2819	151	2129	1686	2819	151	2129	1686	2819	151	56	8	92	151	0	0	0	151	2129	1686	2819	151	13500	13500	13500	151	0.0000	no	no	1831	71.4	1831	68.3
9	28984000	2107	1690	3049	151	2107	1690	3049	151	2107	1690	3049	151	56	8	92	151	0	0	0	151	2107	1690	3049	151	13500	13500	13500	151	0.0000	no	no	1831	71.4	1831	68.3
9	28985000	2044	1548	2759	151	2044	1548	2759	151	2044	1548	2759	151	56	8	92	151	0	0	0	151	2044	1548	2759	151	13500	13500	13500	151	0.0000	no	no	1831	71.4	1831	68.3
9	28986000	2046	1548	2759	151	2046	1548	2759	151	2046	1548	2759	151	56	8	92	151	0	0	0	151	2046	1548	2759	151	13500	13500	13500	151	0.0000	no	no	1831	71.4	1831	68.3
9	28987000	2193	1564	3678	151	2193	1564	3678	151	2193	1564	3678	151	61	8	92	151	0	0	0	151	2193	1564	3678	151	13500	13500	13500	151	0.0000	no	no	1831	71.4	1831	68.3
9	28988000	2164	1548	2759	151	2164	1548	2759	151	2164	1548	2759	151	61	8	92	151	0	0	0	151	2164	1548	2759	151	13500	13500	13500	151	0.0000	no	no	1831	71.4	1831	68.3
9	28989000	2179	1548	2759	151	2179	1548	2759	151	2179	1548	2759	151	61	8	92	151	0	0	0	151	2179	1548	2759	151	13500	13500	13500	151	0.0000	no	no	1831	71.4	1831	68.3
9	28990000	2054	1364	2678	151	2054	1364	2678	151	2054	1364	2678	151	61	8	92	151	0	0	0	151	2054	1364	2678	151	13500	13500	13500	151	0.0000	no	no	1831	71.4	1831	68.3
9	28991000	2061	1364	2678	151	2061	1364	2678	151	2061	1364	2678	151	61	8	92	151	0	0	0	151	2061	1364	2678	151	13500	13500	13500	151	0.0000	no	no	1831	71.4	1831	68.3
9	28992000	2085	1368	2908	151	2085	1368	2908	151	2085	1368	2908	151	61	8	92	151	0	0	0	151	2085	1368	2908	151	13500	13500	13500	151	0.0000	no	no	1831	71.4	1831	68.3
9	28993000	2154	1518	3658	151	2154	1518	3658	151	2154	1518	3658	151	61	8	92	151	0	0	0	151	2154	1518	3658	151	13500	13500	13500	151	0.0000	no	no	1831	71.4	1831	68.3
9	28994000	2258	1564	3678	151	2258	1564	3678	151	2258	1564	3678	151	61	8	92	151	0	0	0	151	2258	1564	3678	151	13500	13500	13500	151	0.0000	no	no	1831	71.4	1831	68.3
9	28995000	2278	1564	3678	151	2278	1564	3678	151	2278	1564	3678	151	61	8	92	151	0	0	0	151	2278	1564	3678	151	13500	13500	13500	151	0.0000	no	no	1831	71.4	1831	68.3
9	28996000	2216	1380	3598	151	2216	1380	3598	151	2216	1380	3598	151	61	8	92	151	0	0	0	151	2216	1380	3598	151	13500	13500	13500	151	0.0000	no	no	1831	71.4	1831	68.3
9	28997000	2289	1564	3678	151	2289	1564	3678	151	2289	1564	3678	151	61	8	92	151	0	0	0	151	2289	1564	3678	151	13500	13500	13500	151	0.0000	no	no	1831	71.4	1831	68.3
9	28998000	2399	1703	3739	151	2399	1703	3739	151	2399	1703	3739	151	61	8	92	151	0	0	0	151	2399	1703	3739	151	13500	13500	13500	151	0.0000	no	no	1831	71.4	1831	68.3
9	28999000	2487	1772	3759	151	2487	1772	3759	151	2487	1772	3759	151	61	8	92	151	0	0	0	151	2487	1772	3759	151	13500	13500	13500	151	0.0000	no	no	1219	27.0	1219	20.8
9	29000000	2644	1772	3759	151	2644	1772	3759	151	2644	1772	3759	151	61	8	92	151	0	0	0	151	2644	1772	3759	151	13500	13500	13500	151	0.0000	no	no	1844	72.0	1844	68.9
9	29001000	2367	1610	3699	151	2367	1610	3699	151	2367	1610	3699	151	61	8	92	151	0	0	0	151	2367	1610	3699	151	13500	13500	13500	151	0.0000	no	no	1844	72.0	1844	68.9
9	29002000	2289	1472	3638	151	2289	1472	3638	151	2289	1472	3638	151	56	8	92	151	0	0	0	151	2289	1472	3638	151	13500	13500	13500	151	0.0000	no	no	1844	72.0	1844	68.9
9	29003000	2459	1772	3759	151	2459	1772	3759	151	2459	1772	3759	151	56	8	92	151	0	0	0	151	2459	1772	3759	151	13500	13500	13500	151	0.0000	no	no	1674	62.6	1674	58.4
9	29004000	2407	1772	3759	151	2407	1772	3759	151	2407	1772	3759	151	56	8	92	151	0	0	0	151	2407	1772	3759	151	13500	13500	13500	151	0.0000	no	no	2335	86.5	2335	85.0
9	29005000	2479	1772	3759	151	2479	1772	3759	151	2479	1772	3759	151	56	8	92	151	0	0	0	151	2479	1772	3759	151	13500	13500	13500	151	0.0000	no	no	2335	86.5	2335	85.0
9	29006000	2599	1772	3759	151	2599	1772	3759	151	2599	1772	3759	151	56	8	92	151	0	0	0	151	2599	1772	3759	151	13500	13500	13500	151	0.0000	no	no	1414	43.0	1414	37.6
9	29007000	2920	1772	3759	151	2920	1772	3759	151	2920	1772	3759	151	56	8	92	151	0	0	0	151	2920	1772	3759	151	13500	13500	13500	151	0.0000	no	no	1414	43.0	1414	37.6
9	29008000	3195	2161	3839	151	3195	2161	3839	151	3195	2161	3839	151	56	8	92	151	0	0	0	151	3195	2161	3839	151	13500	13500	13500	151	0.0000	no	no	2085	79.8	2085	77.9
9	29009000	3225	2161	3839	151	3225	2161	3839	151	3225	2161	3839	151	56	8	92	151	0	0	0	151	3225	2161	3839	151	13500	13500	13500	151	0.0000	no	no	2085	79.8	2085	77.9
9	29010000	3191	1979	3819	151	3191	1979	3819	151	3191	1979	3819	151	56	8	92	151	0	0	0	151	3191	1979	3819	151	13500	13500	13500	151	0.0000	no	no	2085	79.8	2085	77.9
9	29011000	3091	1772	3759	151	3091	1772	3759	151	3091	1772	3759	151	56	8	92	151	1	0	0	151	3091	1772	3759	151	13500	13500	13500	151	0.0000	no	no	1712	65.5	1712	61.4
9	29012000	2744	1518	3658	151	2744	1518	3658	151	2744	1518	3658	151	56	8	92	151	1	0	0	151	2744	1518	3658	151	13500	13500	13500	151	0.0000	no	no	1712	65.5	1712	61.4
9	29013000	2114	1318	2658	151	2114	1318	2658	151	2114	1318	2658	151	56	8	92	151	1	0	0	151	2114	1318	2658	151	13500	13500	13500	151	0.0000	no	no	1712	65.5	1712	61.4
9	29014000	1885	996	2518	151	1885	996	2518	151	1885	996	2518	151	56	8	92	151	1	0	0	151	1885	996	2518	151	13500	13500	13500	151	0.0000	no	no	1712	65.5	1712	61.4
9	29015000	1842	996	2518	151	1842	996	2518	151	1842	996	2518	151	56	8	92	151	1	0	0	151	1842	996	2518	151	13500	13500	13500	151	0.0000	no	no	1712	65.5	1712	61.4
9	29016000	1994	1150	3498	151	1994	1150	3498	151	1994	1150	3498	151	56	8	92	151	1	0	0	151	1994	1150	3498	151	13500	13500	13500	151	0.0000	no	no	1712	65.5	1712	61.4
9	29017000	2319	1196	3518	151	2352	1196	3518	151	2352	1196	3518	151	56	8	92	151	1	0	0	151	2352	1196	3518	151	13500	13500	13500	151	0.0000	no	no	1712	65.5	1712	61.4
9	29018000	3455	1772	3759	151	3459	1979	3819	151	3459	1979	3819	151	56	8	92	151	1	0	0	151	3459	1979	3819	151	13500	13500	13500	151	0.0000	no	no	1503	50.3	1503	45.3
9	29019000	3217	1979	3819	151	3217	1979	3819	151	3217	1979	3819	151	56	8	92	151	1	0	0	151	3217	1979	3819	151	13500	13500	13500	151	0.0000	no	no	1503	50.3	1503	45.3
9	29020000	2417	1013	3437	151	2752	1772	3759	151	2752	1772	3759	151	56	8	92	151	1	0	0	151	2752	1772	3759	151	13500	13500	13500	151	0.0000	no	no	1503	50.3	1503	45.3
9	29021000	2140	1013	3437	151	2360	1564	3678	151	2360	1564	3678	151	56	8	92	151	1	0	0	151	2360	1564	3678	151	13500	13500	13500	151	0.0000	no	no	1503	50.3	1503	45.3
9	29022000	2261	1564	3678	151	2263	1564	3678	151	2263	1564	3678	151	56	8	92	151	1	0	0	151	2263	1564	3678	151	13500	13500	13500	151	0.0000	no	no	3514	95.6	3514	95.4
9	29023000	2225	1548	2759	151	2225	1548	2759	151	2225	1548	2759	151	56	8	92	151	1	0	0	151	2225	1548	2759	151	13500	13500	13500	151	0.0000	no	no	3514	95.6	3514	95.4
9	29024000	2158	1184	2828	151	2276	1552	2989	151	2276	1552	2989	151	56	8	92	151	1	0	0	151	2276	1552	2989	151	13500	13500	13500	151	0.0000	no	no	3514	95.6	3514	95.4
9	29025000	1994	996	2518	151	2219	1552	2989	151	2219	1552	2989	151	56	8	92	151	1	0	0	151	2219	1552	2989	151	13500	13500	13500	151	0.0000	no	no	1568	55.1	1568	50.5
9	29026000	1842	996	2518	151	2042	1502	2739	151	2042	1502	2739	151	56	8	92	151	1	0	0	151	2042	1502	2739	151	13500	13500	13500	151	0.0000	no	no	1568	55.1	1568	50.5
9	29027000	1727	996	2518	151	1908	1364	2678	151	1908	1364	2678	151	56	8	92	151	1	0	0	151	1908	1364	2678	151	13500	13500	13500	151	0.0000	no	no	1568	55.1	1568	50.5
9	29028000	1750	996	2518	151	1915	1364	2678	151	1915	1364	2678	151	56	8	92	151	1	0	0	151	1915	1364	2678	151	13500	13500	13500	151	0.0000	no	no	1568	55.1	1568	50.5
9	29029000	1804	1180	2598	151	1932	1364	2678	151	1932	1364	2678	151	56	8	92	151	1	0	0	151	1932	1364	2678	151	13500	13500	13500	151	0.0000	no	no	1867	72.9	1867	69.9
9	29030000	1736	1134	2578	151	1883	1180	2598	151	1883	1180	2598	151	56	8	92	151	1	0	0	151	1883	1180	2598	151	13500	13500	13500	151	0.0000	no	no	1867	72.9	1867	69.9
9	29031000	1725	1134	2578	151	1812	1180	2598	151	1812	1180	2598	151	56	8	92	151	1	0	0	151	1812	1180	2598	151	13500	13500	13500	151	0.0000	no	no	1867	72.9	1867	69.9
9	29032000	1717	1134	2578	151	1791	1180	2598	151	1791	1180	2598	151	56	8	92	151	1	0	0	151	1791	1180	2598	151	13500	13500	13500	151	0.0000	no	no	1867	72.9	1867	69.9
9	29033000	1640	984	1948	151	1689	1122	1966	151	1689	1122	1966	151	56	8	92	151	1	0	0	151	1689	1122	1966	151	13500	13500	13500	151	0.0000	no	no	1867	72.9	1867	69.9
9	29034000	1569	980	1879	151	1629	980	1879	151	1629	980	1879	151	56	8	92	151	1	0	0	151	1629	980	1879	151	13500	13500	13500	151	0.0115	no	no	1867	72.9	1867	69.9
9	29035000	1509	934	1873	151	1566	980	1879	151	1566	980	1879	151	56	8	92	151	1	0	0	151	1566	980	1879	151	13500	13500	13500	151	0.0115	no	no	1867	72.9	1867	69.9
9	29036000	1512	934	1873	151	1546	980	1879	151	1546	980	1879	151	56	8	92	151	1	0	0	151	1546	980	1879	151	13500	13500	13500	151	0.0115	no	no	1867	72.9	1867	69.9
9	29037000	1515	980	1879	151	1558	980	1879	151	1558	980	1879	151	56	8	92	151	1	0	0	151	1558	980	1879	151	13500	13500	13500	151	0.0115	no	no	1867	72.9	1867	69.9
9	29038000	1499	980	1879	151	1550	1118	1898	151	1550	1118	1898	151	56	8	92	151	1	0	0	151	1550	1118	1898	151	13500	13500	13500	151	0.0000	no	no	1867	72.9	1867	69.9
9	29039000	1464	980	1879	151	1515	1164	1904	151	1515	1164	1904	151	56	8	92	151	1	0	0	151	1515	1164	1904	151	13500	13500	13500	151	0.0000	no	no	1867	72.9	1867	69.9
9	29040000	1493	980	1879	151	1531	1164	1904	151	1531	1164	1904	151	56	8	92	151	1	0	0	151	1531	1164	1904	151	13500	13500	13500	151	0.0000	no	no	1867	72.9	1867	69.9
9	29041000	1605	1164	1904	151	1626	1164	1904	151	1626	1164	1904	151	56	8	92	151	1	0	0	151	1626	1164	1904	151	13500	13500	13500	151	0.0000	no	no	1867	72.9	1867	69.9
9	29042000	1632	1164	1904	151	1640	1164	1904	151	1640	1164	1904	151	56	8	92	151	1	0	0	151	1640	1164	1904	151	13500	13500	13500	151	0.0000	no	no	1863	72.7	1863	69.7
9	29043000	1584	980	1879	151	1611	1118	1898	151	1611	1118	1898	151	56	8	92	151	1	0	0	151	1611	1118	1898	151	13500	13500	13500	151	0.0000	no	no	1863	72.7	1863	69.7
9	29044000	1652	1122	1966	151	1659	1122	1966	151	1659	1122	1966	151	56	8	92	151	1	0	0	151	1659	1122	1966	151	13500	13500	13500	151	0.0000	no	no	1863	72.7	1863	69.7
9	29045000	1770	1318	2658	151	1772	1318	2658	151	1772	1318	2658	151	56	8	92	151	1	0	0	151	1772	1318	2658	151	13500	13500	13500	151	0.0000	no	no	1863	72.7	1863	69.7
9	29046000	2135	1380	3598	151	2135	1380	3598	151	2135	1380	3598	151	56	8	92	151	1	0	0	151	2135	1380	3598	151	13500	13500	13500	151	0.0000	no	no	1863	72.7	1863	69.7
9	29047000	2312	1380	3598	151	2312	1380	3598	151	2312	1380	3598	151	56	8	92	151	3	0	0	151	2312	1380	3598	151	13500	13500	13500	151	0.0000	no	no	1863	72.7	1863	69.7
9	29048000	2175	1380	3598	151	2175	1380	3598	151	2175	1380	3598	151	56	8	92	151	3	0	0	151	2175	1380	3598	151	13500	13500	13500	151	0.0000	no	no	1863	72.7	1863	69.7
9	29049000	1965	1334	3578	151	1965	1334	3578	151	1965	1334	3578	151	56	8	92	151	1	0	0	151	1965	1334	3578	151	13500	13500	13500	151	0.0000	no	no	1863	72.7	1863	69.7
9	29050000	1836	1368	2908	151	1836	1368	2908	151	1836	1368	2908	151	56	8	92	151	1	0	0	151	1836	1368	2908	151	13500	13500	13500	151	0.0000	no	no	1863	72.7	1863	69.7
9	29051000	1774	1364	2678	151	1775	1364	2678	151	1775	1364	2678	151	56	8	92	151	1	0	0	151	1775	1364	2678	151	13500	13500	13500	151	0.0000	no	no	1863	72.7	1863	69.7
9	29052000	1825	1364	2678	151	1825	1364	2678	151	1825	1364	2678	151	56	8	92	151	1	0	0	151	1825	1364	2678	151	13500	13500	13500	151	0.0000	no	no	1863	72.7	1863	69.7
9	29053000	1754	1180	2598	151	1754	1180	2598	151	1754	1180	2598	151	59	8	92	151	1	0	0	151	1754	1180	2598	151	13500	13500	13500	151	0.0000	no	no	1863	72.7	1863	69.7
9	29054000	1742	1180	2598	151	1742	1180	2598	151	1742	1180	2598	151	59	8	92	151	1	0	0	151	1742	1180	2598	151	13500	13500	13500	151	0.0000	no	no	1863	72.7	1863	69.7
9	29055000	1843	1180	2598	151	1844	1180	2598	151	1844	1180	2598	151	59	8	92	151	1	0	0	151	1844	1180	2598	151	13500	13500	13500	151	0.0000	no	no	1863	72.7	1863	69.7
9	29056000	2192	1196	3518	151	2202	1196	3518	151	2202	1196	3518	151	59	8	92	151	1	0	0	151	2202	1196	3518	151	13500	13500	13500	151	0.0000	no	no	1863	72.7	1863	69.7
9	29057000	1875	829	3357	151	1954	1013	3437	151	1948	1013	3437	151	59	8	92	151	1	0	0	151	1954	1013	3437	151	13500	13500	13500	151	0.0000	no	no	1863	72.7	1863	69.7
9	29058000	2028	967	3417	151	2053	1013	3437	151	2056	1013	3437	151	59	8	92	151	1	0	0	151	2061	1013	3437	151	13500	13500	13500	151	0.0000	no	no	2566	89.6	2566	88.8
9	29059000	1341	796	1855	151	1503	796	1855	151	1485	796	1855	151	59	8	92	151	1	0	0	151	1503	796	1855	151	13500	13500	13500	151	0.0636	no	no	2566	89.6	2566	88.8
9	29060000	1309	796	1855	151	1476	796	1855	151	1458	796	1855	151	59	8	92	151	1	0	0	151	1476	796	1855	151	13500	13500	13500	151	0.0636	no	no	2566	89.6	2566	88.8
9	29061000	1266	796	1855	151	1495	796	1855	151	1477	796	1855	151	59	8	92	151	1	0	0	151	1495	796	1855	151	13500	13500	13500	151	0.0636	no	no	2566	89.6	2566	88.8
9	29062000	1159	634	1825	151	1534	950	2498	151	1534	950	2498	151	59	8	92	151	1	0	0	151	1534	950	2498	151	13500	13500	13500	151	0.0000	no	no	2948	92.9	2948	92.5
9	29063000	1756	1000	2748	151	1838	1184	2828	151	1838	1184	2828	151	59	8	92	151	1	0	0	151	1838	1184	2828	151	13500	13500	13500	151	0.0000	no	no	1021	13.7	1660	57.5
9	29064000	1761	996	2518	151	1813	1180	2598	151	1813	1180	2598	151	59	8	92	151	1	0	0	151	1813	1180	2598	151	13500	13500	13500	151	0.0000	no	no	1307	34.0	1307	28.0
9	29065000	1912	1134	2578	151	1958	1180	2598	151	1958	1180	2598	151	59	8	92	151	1	0	0	151	1958	1180	2598	151	13500	13500	13500	151	0.0000	no	no	1705	65.1	1705	61.0
9	29066000	2050	1196	3518	151	2105	1196	3518	151	2105	1196	3518	151	59	8	92	151	1	0	0	151	2105	1196	3518	151	13500	13500	13500	151	0.0000	no	no	1705	65.1	1705	61.0
9	29067000	2571	1196	3518	151	2608	1380	3598	151	2608	1380	3598	151	63	8	92	151	1	0	0	151	2608	1380	3598	151	13500	13500	13500	151	0.0000	no	no	1940	75.5	1940	72.7
9	29068000	3567	1979	3819	151	3567	1979	3819	151	3567	1979	3819	151	64	8	92	151	1	0	0	151	3567	1979	3819	151	13500	13500	13500	151	0.0000	no	no	1513	51.1	1513	46.1
9	29069000	3841	3080	3920	151	3841	3080	3920	151	3841	3080	3920	151	64	8	92	151	1	0	0	151	3841	3080	3920	151	13500	13500	13500	151	0.0000	no	no	4197	97.5	4197	97.4
9	29070000	3887	3080	3920	151	3887	3080	3920	151	3887	3080	3920	151	64	8	92	151	1	0	0	151	3887	3080	3920	151	13500	13500	13500	151	0.0000	no	no	5861	99.8	5861	99.8
9	29071000	3947	3080	3920	151	3947	3080	3920	151	3947	3080	3920	151	64	8	92	151	1	0	0	151	3947	3080	3920	151	13500	13500	13500	151	0.0000	no	no	5861	99.8	5861	99.8
9	29072000	4036	3770	3980	151	4036	3770	3980	151	4036	3770	3980	151	64	8	92	151	1	0	0	151	4036	3770	3980	151	13500	13500	13500	151	0.0000	no	no	5861	99.8	5861	99.8
9	29073000	3960	3080	3920	151	3960	3080	3920	151	3960	3080	3920	151	64	8	92	151	1	0	0	151	3960	3080	3920	151	13500	13500	13500	151	0.0000	no	no	5861	99.8	5861	99.8
9	29074000	3848	3080	3920	151	3848	3080	3920	151	3848	3080	3920	151	64	8	92	151	1	0	0	151	3848	3080	3920	151	13500	13500	13500	151	0.0000	no	no	5861	99.8	5861	99.8
9	29075000	3907	3080	3920	151	3907	3080	3920	151	3907	3080	3920	151	64	8	92	151	1	0	0	151	3907	3080	3920	151	13500	13500	13500	151	0.0000	no	no	5861	99.8	5861	99.8
9	29076000	3934	3080	3920	151	3934	3080	3920	151	3934	3080	3920	151	64	8	92	151	1	0	0	151	3934	3080	3920	151	13500	13500	13500	151	0.0000	no	no	5861	99.8	5861	99.8
9	29077000	5672	4764	12736	151	5672	4764	12736	151	5672	4764	12736	151	66	16	184	151	1	0	0	151	5672	4764	12736	151	13500	13500	13500	151	0.0000	no	no	5861	99.8	5861	99.8
9	29078000	7328	4764	12736	151	7328	4764	12736	151	7328	4764	12736	151	68	16	184	151	1	0	0	151	7328	4764	12736	151	13500	13500	13500	151	0.0000	no	no	4375	97.8	4375	97.7
9	29079000	7321	4764	12736	151	7321	4764	12736	151	7321	4764	12736	151	68	16	184	151	1	0	0	151	7321	4764	12736	151	13500	13500	13500	151	0.0000	no	no	4375	97.8	4375	97.7
9	29080000	11719	4764	12736	151	11719	4764	12736	151	11719	4764	12736	151	70	16	184	151	1	0	0	151	11719	4764	12736	151	13500	13500	13500	151	0.0000	no	no	4375	97.8	4375	97.7
9	29081000	11964	4764	12736	151	11964	4764	12736	151	11964	4764	12736	151	77	16	184	151	1	0	0	151	11964	4764	12736	151	13500	13500	13500	151	0.0000	no	no	4375	97.8	4375	97.7
9	29082000	8828	2931	11782	151	8828	2931	11782	151	8828	2931	11782	151	77	16	184	151	1	0	0	151	8828	2931	11782	151	13500	13500	13500	151	0.0000	no	no	4375	97.8	4375	97.7
9	29083000	4195	2241	11209	151	4195	2241	11209	151	4195	2241	11209	151	79	16	184	151	1	0	0	151	4195	2241	11209	151	13500	13500	13500	151	0.0000	no	no	4375	97.8	4375	97.7
9	29084000	3811	2850	3900	151	3811	2850	3900	151	3811	2850	3900	151	79	16	184	151	1	0	0	151	3811	2850	3900	151	13500	13500	13500	151	0.0000	no	no	4375	97.8	4375	97.7
9	29085000	4139	3100	5420	151	4139	3100	5420	151	4139	3100	5420	151	79	16	184	151	1	0	0	151	4139	3100	5420	151	13500	13500	13500	151	0.0000	no	no	4375	97.8	4375	97.7
9	29086000	4000	3080	3920	151	4000	3080	3920	151	4000	3080	3920	151	79	16	184	151	1	0	0	151	4000	3080	3920	151	13500	13500	13500	151	0.0000	no	no	4489	98.7	4489	98.6
9	29087000	3854	3080	3920	151	3854	3080	3920	151	3854	3080	3920	151	79	16	184	151	1	0	0	151	3854	3080	3920	151	13500	13500	13500	151	0.0000	no	no	4472	98.7	4472	98.6
9	29088000	3854	3080	3920	151	3854	3080	3920	151	3854	3080	3920	151	105	28	322	151	1	0	0	151	3854	3080	3920	151	13500	13500	13500	151	0.0000	no	no	4472	98.7	4472	98.6
9	29089000	4026	3080	3920	151	4026	3080	3920	151	4026	3080	3920	151	113	28	322	151	1	0	0	151	4026	3080	3920	151	13500	13500	13500	151	0.0000	no	no	1773	68.6	1773	64.7
9	29090000	3702	2161	3839	151	3702	2161	3839	151	3702	2161	3839	151	109	28	322	151	1	0	0	151	3702	2161	3839	151	13500	13500	13500	151	0.0000	no	no	2619	90.1	2619	89.4
9	29091000	3709	2161	3839	151	3709	2161	3839	151	3709	2161	3839	151	111	28	322	151	1	0	0	151	3709	2161	3839	151	13500	13500	13500	151	0.0000	no	no	2619	90.1	2619	89.4
9	29092000	3788	2161	3839	151	3788	2161	3839	151	3788	2161	3839	151	111	28	322	151	1	0	0	151	3788	2161	3839	151	13500	13500	13500	151	0.0000	no	no	2466	88.4	2466	87.0
9	29093000	3521	2161	3839	151	3589	2161	3839	151	3589	2161	3839	151	109	24	276	151	1	0	0	151	3589	2161	3839	151	13500	13500	13500	151	0.0000	no	no	2466	88.4	2466	87.0
9	29094000	3256	1772	3759	151	3371	2161	3839	151	3371	2161	3839	151	109	24	276	151	1	0	0	151	3371	2161	3839	151	13500	13500	13500	151	0.0000	no	no	2466	88.4	2466	87.0
9	29095000	2797	1196	3518	151	2978	1703	3739	151	2978	1703	3739	151	97	16	184	151	1	0	0	151	2978	1703	3739	151	13500	13500	13500	151	0.0000	no	no	2466	88.4	2466	87.0
9	29096000	2626	1196	3518	151	2811	1772	3759	151	2811	1772	3759	151	101	18	207	151	1	0	0	151	2811	1772	3759	151	13500	13500	13500	151	0.0000	no	no	2466	88.4	2466	87.0
9	29097000	2687	1380	3598	151	2804	1772	3759	151	2804	1772	3759	151	101	18	207	151	1	0	0	151	2804	1772	3759	151	13500	13500	13500	151	0.0000	no	no	2466	88.4	2466	87.0
9	29098000	3134	1772	3759	151	3134	1772	3759	151	3134	1772	3759	151	101	18	207	151	1	0	0	151	3134	1772	3759	151	13500	13500	13500	151	0.0000	no	no	2466	88.4	2466	87.0
9	29099000	4276	2241	11209	151	4276	2241	11209	151	4276	2241	11209	151	101	18	207	151	1	0	0	151	4276	2241	11209	151	13500	13500	13500	151	0.0000	no	no	2338	86.5	2338	85.1
9	29100000	11858	4764	12736	151	11858	4764	12736	151	11858	4764	12736	151	101	18	207	151	1	0	0	151	11858	4764	12736	151	13500	13500	13500	151	0.0000	no	no	2338	86.5	2338	85.1
9	29101000	13437	13500	13500	151	13437	13500	13500	151	13437	13500	13500	151	101	18	207	151	1	0	0	151	13437	13500	13500	151	13500	13500	13500	151	0.0000	no	no	2338	86.5	2338	85.1
9	29102000	13500	13500	13500	151	13500	13500	13500	151	13500	13500	13500	151	101	18	207	151	1	0	0	151	13500	13500	13500	151	13500	13500	13500	151	0.0000	no	no	2338	86.5	2338	85.1
9	29103000	13437	13500	13500	151	13437	13500	13500	151	13437	13500	13500	151	114	24	276	151	1	0	0	151	13437	13500	13500	151	13500	13500	13500	151	0.0000	no	no	3216	94.4	3216	94.2
9	29104000	3666	1772	3759	151	3666	1772	3759	151	3666	1772	3759	151	119	24	276	151	1	0	0	151	3666	1772	3759	151	13500	13500	13500	151	0.0000	no	no	3216	94.4	3216	94.2
9	29105000	3424	2161	3839	151	3424	2161	3839	151	3424	2161	3839	151	116	24	276	151	1	0	0	151	3424	2161	3839	151	13500	13500	13500	151	0.0000	no	no	3216	94.4	3216	94.2
9	29106000	3543	2161	3839	151	3543	2161	3839	151	3543	2161	3839	151	112	24	276	151	9	8	92	151	3543	2161	3839	151	13500	13500	13500	151	0.0000	no	no	3216	94.4	3216	94.2
9	29107000	3536	2161	3839	151	3536	2161	3839	151	3536	2161	3839	151	112	24	276	151	9	8	92	151	3536	2161	3839	151	13500	13500	13500	151	0.0000	no	no	3216	94.4	3216	94.2
9	29108000	3596	2161	3839	151	3596	2161	3839	151	3596	2161	3839	151	112	24	276	151	13	8	92	151	3596	2161	3839	151	13500	13500	13500	151	0.0000	no	no	3216	94.4	3216	94.2
9	29109000	3642	2161	3839	151	3642	2161	3839	151	3642	2161	3839	151	112	24	276	151	13	8	92	151	3642	2161	3839	151	13500	13500	13500	151	0.0000	no	no	3216	94.4	3216	94.2
9	29110000	3699	2161	3839	151	3699	2161	3839	151	3699	2161	3839	151	105	18	207	151	15	8	92	151	3699	2161	3839	151	13500	13500	13500	151	0.0000	no	no	3216	94.4	3216	94.2
9	29111000	3816	2850	3900	151	3816	2850	3900	151	3816	2850	3900	151	105	18	207	151	16	8	92	151	3816	2850	3900	151	13500	13500	13500	151	0.0000	no	no	3216	94.4	3216	94.2
9	29112000	3861	3080	3920	151	3861	3080	3920	151	3861	3080	3920	151	107	18	207	151	16	8	92	151	3861	3080	3920	151	13500	13500	13500	151	0.0000	no	no	3216	94.4	3216	94.2
9	29113000	3930	3080	3920	151	3930	3080	3920	151	3930	3080	3920	151	100	18	207	151	16	8	92	151	3930	3080	3920	151	13500	13500	13500	151	0.0000	no	no	3216	94.4	3216	94.2
9	29114000	5033	3161	11973	151	5033	3161	11973	151	5033	3161	11973	151	97	16	184	151	21	8	92	151	5033	3161	11973	151	13500	13500	13500	151	0.0000	no	no	3216	94.4	3216	94.2
9	29115000	3350	1564	3678	151	3350	1564	3678	151	3350	1564	3678	151	97	16	184	151	21	8	92	151	3350	1564	3678	151	13500	13500	13500	151	0.0000	no	no	3216	94.4	3216	94.2
9	29116000	2639	1564	3678	151	2639	1564	3678	151	2639	1564	3678	151	97	16	184	151	21	8	92	151	2639	1564	3678	151	13500	13500	13500	151	0.0000	no	no	3216	94.4	3216	94.2
9	29117000	2336	1518	3658	151	2336	1518	3658	151	2336	1518	3658	151	97	16	184	151	22	8	92	151	2336	1518	3658	151	13500	13500	13500	151	0.0000	no	no	3216	94.4	3216	94.2
9	29118000	2307	1564	3678	151	2308	1564	3678	151	2308	1564	3678	151	97	16	184	151	22	8	92	151	2308	1564	3678	151	13500	13500	13500	151	0.0000	no	no	3216	94.4	3216	94.2
9	29119000	2530	1564	3678	151	2530	1564	3678	151	2530	1564	3678	151	97	16	184	151	22	8	92	151	2530	1564	3678	151	13500	13500	13500	151	0.0000	no	no	3216	94.4	3216	94.2
9	29120000	2526	1772	3759	151	2526	1772	3759	151	2526	1772	3759	151	97	16	184	151	22	8	92	151	2526	1772	3759	151	13500	13500	13500	151	0.0000	no	no	3216	94.4	3216	94.2
9	29121000	2330	1772	3759	151	2330	1772	3759	151	2330	1772	3759	151	97	16	184	151	22	8	92	151	2330	1772	3759	151	13500	13500	13500	151	0.0000	no	no	3216	94.4	3216	94.2
9	29122000	2086	1548	2759	151	2086	1548	2759	151	2086	1548	2759	151	97	16	184	151	22	8	92	151	2086	1548	2759	151	13500	13500	13500	151	0.0000	no	no	3216	94.4	3216	94.2
9	29123000	2021	1548	2759	151	2021	1548	2759	151	2021	1548	2759	151	97	16	184	151	22	8	92	151	2021	1548	2759	151	13500	13500	13500	151	0.0000	no	no	3216	94.4	3216	94.2
9	29124000	2001	1548	2759	151	2001	1548	2759	151	2001	1548	2759	151	97	16	184	151	21	8	92	151	2001	1548	2759	151	13500	13500	13500	151	0.0000	no	no	3216	94.4	3216	94.2
9	29125000	2020	1548	2759	151	2026	1548	2759	151	2026	1548	2759	151	97	16	184	151	21	8	92	151	2026	1548	2759	151	13500	13500	13500	151	0.0000	no	no	3216	94.4	3216	94.2
9	29126000	2054	1548	2759	151	2061	1548	2759	151	2061	1548	2759	151	97	16	184	151	25	8	92	151	2061	1548	2759	151	13500	13500	13500	151	0.0000	no	no	3216	94.4	3216	94.2
9	29127000	2152	1564	3678	151	2158	1564	3678	151	2158	1564	3678	151	97	16	184	151	25	8	92	151	2158	1564	3678	151	13500	13500	13500	151	0.0000	no	no	2014	77.9	2014	75.2
9	29128000	2150	1548	2759	151	2150	1548	2759	151	2150	1548	2759	151	97	16	184	151	25	8	92	151	2150	1548	2759	151	13500	13500	13500	151	0.0000	no	no	2014	77.9	2014	75.2
9	29129000	2234	1548	2759	151	2234	1548	2759	151	2234	1548	2759	151	99	16	184	151	24	8	92	151	2234	1548	2759	151	13500	13500	13500	151	0.0000	no	no	3732	96.3	3732	96.1
9	29130000	2627	1772	3759	151	2627	1772	3759	151	2627	1772	3759	151	99	16	184	151	24	8	92	151	2627	1772	3759	151	13500	13500	13500	151	0.0000	no	no	3732	96.3	3732	96.1
9	29131000	2920	2161	3839	151	2920	2161	3839	151	2920	2161	3839	151	99	16	184	151	24	8	92	151	2920	2161	3839	151	13500	13500	13500	151	0.0000	no	no	3732	96.3	3732	96.1
9	29132000	3154	2161	3839	151	3154	2161	3839	151	3154	2161	3839	151	97	16	184	151	25	8	92	151	3154	2161	3839	151	13500	13500	13500	151	0.0000	no	no	3732	96.3	3732	96.1
9	29133000	3155	2161	3839	151	3155	2161	3839	151	3155	2161	3839	151	97	16	184	151	25	8	92	151	3155	2161	3839	151	13500	13500	13500	151	0.0000	no	no	3732	96.3	3732	96.1
9	29134000	2883	2161	3839	151	2883	2161	3839	151	2883	2161	3839	151	99	16	184	151	25	8	92	151	2883	2161	3839	151	13500	13500	13500	151	0.0000	no	no	3732	96.3	3732	96.1
9	29135000	2542	1368	2908	151	2558	1506	2969	151	2558	1506	2969	151	98	16	184	151	25	8	92	151	2558	1506	2969	151	13500	13500	13500	151	0.0000	no	no	3795	96.5	3795	96.3
9	29136000	2634	1703	3739	151	2644	1703	3739	151	2644	1703	3739	151	98	16	184	151	25	8	92	151	2644	1703	3739	151	13500	13500	13500	151	0.0000	no	no	3795	96.5	3795	96.3
9	29137000	2840	1772	3759	151	2840	1772	3759	151	2840	1772	3759	151	98	16	184	151	28	8	92	151	2840	1772	3759	151	13500	13500	13500	151	0.0000	no	no	3795	96.5	3795	96.3
9	29138000	2815	1772	3759	151	2815	1772	3759	151	2815	1772	3759	151	98	16	184	151	28	8	92	151	2815	1772	3759	151	13500	13500	13500	151	0.0000	no	no	3795	96.5	3795	96.3
9	29139000	2872	1979	3819	151	2878	1979	3819	151	2878	1979	3819	151	98	16	184	151	28	8	92	151	2878	1979	3819	151	13500	13500	13500	151	0.0000	no	no	3795	96.5	3795	96.3
9	29140000	2888	1703	3739	151	2888	1703	3739	151	2888	1703	3739	151	110	18	207	151	28	8	92	151	2888	1703	3739	151	13500	13500	13500	151	0.0000	no	no	3795	96.5	3795	96.3
9	29141000	3111	2161	3839	151	3111	2161	3839	151	3111	2161	3839	151	110	18	207	151	31	8	92	151	3111	2161	3839	151	13500	13500	13500	151	0.0000	no	no	3795	96.5	3795	96.3
9	29142000	3391	2161	3839	151	3391	2161	3839	151	3391	2161	3839	151	113	24	276	151	31	8	92	151	3391	2161	3839	151	13500	13500	13500	151	0.0000	no	no	3795	96.5	3795	96.3
9	29143000	3490	3080	3920	151	3497	3080	3920	151	3497	3080	3920	151	113	24	276	151	31	8	92	151	3497	3080	3920	151	13500	13500	13500	151	0.0000	no	no	3795	96.5	3795	96.3
9	29144000	3487	3080	3920	151	3487	3080	3920	151	3487	3080	3920	151	113	24	276	151	31	8	92	151	3487	3080	3920	151	13500	13500	13500	151	0.0000	no	no	3795	96.5	3795	96.3
9	29145000	3050	1772	3759	151	3050	1772	3759	151	3050	1772	3759	151	113	24	276	151	32	8	92	151	3050	1772	3759	151	13500	13500	13500	151	0.0000	no	no	3795	96.5	3795	96.3
9	29146000	2944	1564	3678	151	2951	1564	3678	151	2951	1564	3678	151	113	24	276	151	34	10	115	151	2951	1564	3678	151	13500	13500	13500	151	0.0000	no	no	3795	96.5	3795	96.3
9	29147000	3032	1772	3759	151	3032	1772	3759	151	3032	1772	3759	151	113	24	276	151	36	10	115	151	3032	1772	3759	151	13500	13500	13500	151	0.0000	no	no	3795	96.5	3795	96.3
9	29148000	3308	2161	3839	151	3325	2161	3839	151	3325	2161	3839	151	113	24	276	151	36	10	115	151	3325	2161	3839	151	13500	13500	13500	151	0.0000	no	no	1797	69.8	1797	66.0
9	29149000	4457	3161	11973	151	4457	3161	11973	151	4457	3161	11973	151	129	24	276	151	37	10	115	151	4457	3161	11973	151	13500	13500	13500	151	0.0000	no	no	3582	95.9	3582	95.7
9	29150000	3048	1772	3759	151	3048	1772	3759	151	3048	1772	3759	151	137	24	276	151	43	16	184	151	3048	1772	3759	151	13500	13500	13500	151	0.0000	no	no	3957	97.0	3957	96.8
9	29151000	2600	1564	3678	151	2600	1564	3678	151	2600	1564	3678	151	137	24	276	151	43	16	184	151	2600	1564	3678	151	13500	13500	13500	151	0.0000	no	no	1400	41.8	1400	36.3
9	29152000	2345	1518	3658	151	2364	1564	3678	151	2364	1564	3678	151	146	24	276	151	43	16	184	151	2364	1564	3678	151	13500	13500	13500	151	0.0000	no	no	1660	61.8	1660	57.5
9	29153000	2123	1548	2759	151	2133	1548	2759	151	2133	1548	2759	151	167	40	430	151	43	16	184	151	2133	1548	2759	151	13500	13500	13500	151	0.0000	no	no	1660	61.8	1660	57.5
9	29154000	2123	1548	2759	151	2123	1548	2759	151	2123	1548	2759	151	177	64	568	151	52	16	184	151	2123	1548	2759	151	13500	13500	13500	151	0.0000	no	no	1660	61.8	1660	57.5
9	29155000	2177	1548	2759	151	2177	1548	2759	151	2177	1548	2759	151	194	64	568	151	52	16	184	151	2177	1548	2759	151	13500	13500	13500	151	0.0000	no	no	1660	61.8	1660	57.5
9	29156000	2198	1548	2759	151	2198	1548	2759	151	2198	1548	2759	151	197	64	568	151	52	16	184	151	2198	1548	2759	151	13500	13500	13500	151	0.0000	no	no	1660	61.8	1660	57.5
9	29157000	2364	1552	2989	151	2364	1552	2989	151	2364	1552	2989	151	197	64	568	151	52	16	184	151	2364	1552	2989	151	13500	13500	13500	151	0.0000	no	no	1660	61.8	1660	57.5
9	29158000	2706	1772	3759	151	2706	1772	3759	151	2706	1772	3759	151	191	40	430	151	55	18	207	151	2706	1772	3759	151	13500	13500	13500	151	0.0000	no	no	1660	61.8	1660	57.5
9	29159000	2827	1772	3759	151	2827	1772	3759	151	2827	1772	3759	151	203	46	465	151	62	18	207	151	2827	1772	3759	151	13500	13500	13500	151	0.0000	no	no	1660	61.8	1660	57.5
9	29160000	2919	2161	3839	151	2919	2161	3839	151	2919	2161	3839	151	218	64	568	151	73	18	207	151	2919	2161	3839	151	13500	13500	13500	151	0.0000	no	no	1660	61.8	1660	57.5
9	29161000	2987	2161	3839	151	2987	2161	3839	151	2987	2161	3839	151	224	64	568	151	81	18	207	151	2987	2161	3839	151	13500	13500	13500	151	0.0000	no	no	1428	44.3	2274	83.1
9	29162000	2805	1772	3759	151	2805	1772	3759	151	2805	1772	3759	151	237	64	568	151	83	18	207	151	2805	1772	3759	151	13500	13500	13500	151	0.0000	no	no	1428	44.3	2274	83.1
9	29163000	2694	1564	3678	151	2694	1564	3678	151	2694	1564	3678	151	241	156	572	151	82	18	207	151	2694	1564	3678	151	13500	13500	13500	151	0.0000	no	no	1428	44.3	2274	83.1
9	29164000	2486	1564	3678	151	2486	1564	3678	151	2486	1564	3678	151	243	156	572	151	92	18	207	151	2486	1564	3678	151	13500	13500	13500	151	0.0000	no	no	1428	44.3	2274	83.1
9	29165000	2270	1380	3598	151	2270	1380	3598	151	2270	1380	3598	151	253	156	572	151	92	18	207	151	2270	1380	3598	151	13500	13500	13500	151	0.0000	no	no	1303	33.7	1303	27.7
9	29166000	1935	1184	2828	151	1935	1184	2828	151	1935	1184	2828	151	306	168	682	151	90	16	184	151	1935	1184	2828	151	13500	13500	13500	151	0.0000	no	no	1303	33.7	1303	27.7
9	29167000	1862	1196	3518	151	1862	1196	3518	151	1862	1196	3518	151	405	200	1399	151	95	16	184	151	1862	1196	3518	151	13500	13500	13500	151	0.0000	no	no	1303	33.7	1303	27.7
9	29168000	1778	1180	2598	151	1778	1180	2598	151	1778	1180	2598	151	408	203	1468	151	95	16	184	151	1778	1180	2598	151	13500	13500	13500	151	0.0000	no	no	1303	33.7	1303	27.7
9	29169000	1677	1180	2598	151	1677	1180	2598	151	1677	1180	2598	151	347	172	755	151	95	16	184	151	1677	1180	2598	151	13500	13500	13500	151	0.0000	no	no	1303	33.7	1303	27.7
9	29170000	1542	1164	1904	151	1542	1164	1904	151	1542	1164	1904	151	369	184	1031	151	98	16	184	151	1542	1164	1904	151	13500	13500	13500	151	0.0000	no	no	1303	33.7	1303	27.7
9	29171000	1470	980	1879	151	1470	980	1879	151	1470	980	1879	151	365	184	1031	151	97	16	184	151	1470	980	1879	151	13500	13500	13500	151	0.0115	no	no	1303	33.7	1303	27.7
9	29172000	1417	980	1879	151	1417	980	1879	151	1417	980	1879	151	357	170	709	151	97	16	184	151	1417	980	1879	151	13500	13500	13500	151	0.0115	no	no	1303	33.7	1303	27.7
9	29173000	1446	980	1879	151	1446	980	1879	151	1446	980	1879	151	360	170	709	151	97	16	184	151	1446	980	1879	151	13500	13500	13500	151	0.0115	no	no	1282	31.9	1282	25.8
9	29174000	1448	996	2518	151	1448	996	2518	151	1448	996	2518	151	379	170	709	151	95	16	184	151	1448	996	2518	151	13500	13500	13500	151	0.0000	no	no	1282	31.9	1282	25.8
9	29175000	1452	996	2518	151	1452	996	2518	151	1452	996	2518	151	375	168	682	151	97	16	184	151	1452	996	2518	151	13500	13500	13500	151	0.0000	no	no	1282	31.9	1282	25.8
9	29176000	1432	996	2518	151	1432	996	2518	151	1432	996	2518	151	387	168	682	151	97	16	184	151	1432	996	2518	151	13500	13500	13500	151	0.0000	no	no	1282	31.9	1282	25.8
9	29177000	1450	996	2518	151	1452	996	2518	151	1452	996	2518	151	382	168	682	151	99	16	184	151	1452	996	2518	151	13500	13500	13500	151	0.0000	no	no	1282	31.9	1282	25.8
9	29178000	1390	996	2518	151	1390	996	2518	151	1390	996	2518	151	392	168	682	151	101	16	184	151	1390	996	2518	151	13500	13500	13500	151	0.0000	no	no	1282	31.9	1282	25.8
9	29179000	1336	996	2518	151	1336	996	2518	151	1336	996	2518	151	394	168	682	151	105	16	184	151	1336	996	2518	151	13500	13500	13500	151	0.0000	no	no	1282	31.9	1282	25.8
9	29180000	1285	980	1879	151	1285	980	1879	151	1285	980	1879	151	386	156	572	151	109	16	184	151	1285	980	1879	151	13500	13500	13500	151	0.0115	no	no	1282	31.9	1282	25.8
9	29181000	1360	1000	2748	151	1360	1000	2748	151	1360	1000	2748	151	371	156	572	151	110	16	184	151	1360	1000	2748	151	13500	13500	13500	151	0.0000	no	no	1282	31.9	1282	25.8
9	29182000	1273	980	1879	151	1273	980	1879	151	1275	980	1879	151	380	168	682	151	117	16	184	151	1275	980	1879	151	13500	13500	13500	151	0.0115	no	no	1282	31.9	1282	25.8
9	29183000	1206	980	1879	151	1206	980	1879	151	1209	980	1879	151	379	168	682	151	119	16	184	151	1209	980	1879	151	13500	13500	13500	151	0.0115	no	no	1282	31.9	1282	25.8
9	29184000	1138	964	1636	151	1138	964	1636	151	1142	964	1636	151	354	168	682	151	120	16	184	151	1142	964	1636	151	13500	13500	13500	151	0.0636	no	no	1282	31.9	1282	25.8
9	29185000	1105	948	1452	151	1107	948	1452	151	1111	948	1452	151	326	168	682	151	127	24	276	151	1111	948	1452	151	13500	13500	13500	151	0.0949	no	no	1282	31.9	1282	25.8
9	29186000	1092	948	1452	151	1095	948	1452	151	1099	948	1452	151	323	168	682	151	130	24	276	151	1099	948	1452	151	13500	13500	13500	151	0.0949	no	no	1282	31.9	1282	25.8
9	29187000	1101	948	1452	151	1101	948	1452	151	1101	948	1452	151	282	168	682	151	131	24	276	151	1101	948	1452	151	13500	13500	13500	151	0.0949	no	no	1282	31.9	1282	25.8
9	29188000	1126	968	1682	151	1148	980	1879	151	1126	968	1682	151	356	176	847	151	155	25	287	151	1148	980	1879	151	13500	13500	13500	151	0.0527	no	no	1282	31.9	1282	25.8
9	29189000	1148	980	1879	151	1162	980	1879	151	1148	980	1879	151	375	180	939	151	156	25	287	151	1162	980	1879	151	13500	13500	13500	151	0.0115	no	no	1282	31.9	1282	25.8
9	29190000	1144	968	1682	151	1148	968	1682	151	1144	968	1682	151	325	176	847	151	170	25	287	151	1148	968	1682	151	13500	13500	13500	151	0.0527	no	no	1282	31.9	1282	25.8
9	29191000	1135	980	1879	151	1140	980	1879	151	1135	980	1879	151	291	176	847	151	176	32	368	151	1140	980	1879	151	13500	13500	13500	151	0.0115	no	no	1282	31.9	1282	25.8
9	29192000	1169	980	1879	151	1177	980	1879	151	1169	980	1879	151	264	176	847	151	175	32	368	151	1177	980	1879	151	13500	13500	13500	151	0.0115	no	no	1282	31.9	1282	25.8
9	29193000	1138	968	1682	151	1146	968	1682	151	1138	968	1682	151	261	170	709	151	175	32	368	151	1146	968	1682	151	13500	13500	13500	151	0.0527	no	no	1282	31.9	1282	25.8
9	29194000	1118	964	1636	151	1126	964	1636	151	1118	964	1636	151	257	170	709	151	175	32	368	151	1126	964	1636	151	13500	13500	13500	151	0.0636	no	no	1282	31.9	1282	25.8
9	29195000	1111	964	1636	151	1116	964	1636	151	1112	964	1636	151	240	168	682	151	175	32	368	151	1116	964	1636	151	13500	13500	13500	151	0.0636	no	no	1282	31.9	1282	25.8
9	29196000	1137	968	1682	151	1141	968	1682	151	1137	968	1682	151	241	168	682	151	186	32	368	151	1141	968	1682	151	13500	13500	13500	151	0.0527	no	no	1282	31.9	1282	25.8
9	29197000	1157	968	1682	151	1157	968	1682	151	1157	968	1682	151	199	134	445	151	186	32	368	151	1157	968	1682	151	13500	13500	13500	151	0.0527	no	no	1870	73.0	1870	70.0
9	29198000	1158	964	1636	151	1158	964	1636	151	1158	964	1636	151	186	121	342	151	187	32	368	151	1158	964	1636	151	13500	13500	13500	151	0.0636	no	no	1870	73.0	1870	70.0
9	29199000	1166	980	1879	151	1166	980	1879	151	1166	980	1879	151	185	29	334	151	190	32	368	151	1166	980	1879	151	13500	13500	13500	151	0.0115	no	no	1870	73.0	1870	70.0
9	29200000	1201	980	1879	151	1201	980	1879	151	1201	980	1879	151	180	28	322	151	182	24	276	151	1201	980	1879	151	13500	13500	13500	151	0.0115	no	no	1152	22.3	1152	16.2
9	29201000	1140	968	1682	151	1140	968	1682	151	1140	968	1682	151	175	28	322	151	181	24	276	151	1140	968	1682	151	13500	13500	13500	151	0.0527	no	no	1435	44.8	1435	39.5
9	29202000	1121	964	1636	151	1121	964	1636	151	1121	964	1636	151	180	28	322	151	175	24	276	151	1121	964	1636	151	13500	13500	13500	151	0.0636	no	no	1435	44.8	1435	39.5
9	29203000	1089	964	1636	151	1093	964	1636	151	1093	964	1636	151	180	40	430	151	172	24	276	151	1093	964	1636	151	13500	13500	13500	151	0.0636	no	no	1435	44.8	1435	39.5
9	29204000	1081	964	1636	151	1085	964	1636	151	1085	964	1636	151	180	40	430	151	172	24	276	151	1085	964	1636	151	13500	13500	13500	151	0.0636	no	no	1435	44.8	1435	39.5
9	29205000	1070	964	1636	151	1074	964	1636	151	1074	964	1636	151	169	40	430	151	168	24	276	151	1074	964	1636	151	13500	13500	13500	151	0.0636	no	no	1435	44.8	1435	39.5
9	29206000	1067	964	1636	151	1067	964	1636	151	1067	964	1636	151	155	28	322	151	170	24	276	151	1067	964	1636	151	13500	13500	13500	151	0.0636	no	no	1435	44.8	1435	39.5
9	29207000	1094	964	1636	151	1094	964	1636	151	1094	964	1636	151	155	28	322	151	172	24	276	151	1094	964	1636	151	13500	13500	13500	151	0.0636	no	no	1435	44.8	1435	39.5
9	29208000	1121	980	1879	151	1121	980	1879	151	1121	980	1879	151	141	24	276	151	171	24	276	151	1121	980	1879	151	13500	13500	13500	151	0.0115	no	no	1435	44.8	1435	39.5
9	29209000	1083	980	1879	151	1084	980	1879	151	1084	980	1879	151	141	24	276	151	170	24	276	151	1084	980	1879	151	13500	13500	13500	151	0.0115	no	no	1435	44.8	1435	39.5
9	29210000	1053	952	1498	151	1054	952	1498	151	1054	952	1498	151	164	120	330	151	170	24	276	151	1054	952	1498	151	13500	13500	13500	151	0.0889	no	no	1435	44.8	1435	39.5
9	29211000	1011	932	1268	151	1013	932	1268	151	1013	932	1268	151	162	117	295	151	168	24	276	151	1013	932	1268	151	13500	13500	13500	151	0.1071	no	no	1922	74.9	1922	72.1
9	29212000	1049	948	1452	151	1050	948	1452	151	1050	948	1452	151	163	117	295	151	170	24	276	151	1050	948	1452	151	13500	13500	13500	151	0.0949	no	no	1922	74.9	1922	72.1
9	29213000	1064	958	1567	151	1066	958	1567	151	1066	958	1567	151	163	117	295	151	166	24	276	151	1066	958	1567	151	13500	13500	13500	151	0.0777	no	no	1922	74.9	1922	72.1
9	29214000	1075	980	1879	151	1076	980	1879	151	1076	980	1879	151	163	117	295	151	176	24	276	151	1076	980	1879	151	13500	13500	13500	151	0.0115	no	no	1584	56.3	1584	51.7
9	29215000	1090	980	1879	151	1090	980	1879	151	1090	980	1879	151	163	116	284	151	180	24	276	151	1090	980	1879	151	13500	13500	13500	151	0.0115	no	no	1584	56.3	1584	51.7
9	29216000	1091	980	1879	151	1093	980	1879	151	1093	980	1879	151	163	116	284	151	177	24	276	151	1093	980	1879	151	13500	13500	13500	151	0.0115	no	no	1584	56.3	1584	51.7
9	29217000	1158	980	1879	151	1159	980	1879	151	1159	980	1879	151	167	116	284	151	180	24	276	151	1159	980	1879	151	13500	13500	13500	151	0.0115	no	no	2809	91.9	2809	91.5
9	29218000	1979	1013	3437	151	1981	1013	3437	151	1981	1013	3437	151	169	116	284	151	185	24	276	151	1981	1013	3437	151	13500	13500	13500	151	0.0000	no	no	2903	92.6	2903	92.2
9	29219000	2018	1013	3437	151	2018	1013	3437	151	2018	1013	3437	151	169	116	284	151	189	32	368	151	2018	1013	3437	151	13500	13500	13500	151	0.0000	no	no	2903	92.6	2903	92.2
9	29220000	1797	1000	2748	151	1797	1000	2748	151	1797	1000	2748	151	169	116	284	151	204	40	430	151	1797	1000	2748	151	13500	13500	13500	151	0.0000	no	no	1342	36.8	1342	31.0
9	29221000	1831	996	2518	151	1831	996	2518	151	1831	996	2518	151	169	116	284	151	225	52	499	151	1831	996	2518	151	13500	13500	13500	151	0.0000	no	no	1342	36.8	1342	31.0
9	29222000	2321	1334	3578	151	2321	1334	3578	151	2321	1334	3578	151	169	116	284	151	237	121	502	151	2321	1334	3578	151	13500	13500	13500	151	0.0000	no	no	1342	36.8	1342	31.0
9	29223000	3162	2161	3839	151	3162	2161	3839	151	3162	2161	3839	151	169	116	284	151	248	121	502	151	3162	2161	3839	151	13500	13500	13500	151	0.0000	no	no	1579	56.0	1579	51.3
9	29224000	3175	2161	3839	151	3175	2161	3839	151	3175	2161	3839	151	171	117	295	151	260	121	502	151	3175	2161	3839	151	13500	13500	13500	151	0.0000	no	no	1921	74.9	1921	72.1
9	29225000	3124	2161	3839	151	3124	2161	3839	151	3124	2161	3839	151	185	117	295	151	269	133	571	151	3124	2161	3839	151	13500	13500	13500	151	0.0000	no	no	1921	74.9	1921	72.1
9	29226000	3033	2161	3839	151	3033	2161	3839	151	3033	2161	3839	151	185	117	295	151	270	133	571	151	3033	2161	3839	151	13500	13500	13500	151	0.0000	no	no	2242	84.0	2242	82.5
9	29227000	2868	2161	3839	151	2868	2161	3839	151	2868	2161	3839	151	185	117	295	151	271	133	571	151	2868	2161	3839	151	13500	13500	13500	151	0.0000	no	no	2641	90.4	2641	89.6
9	29228000	2733	2161	3839	151	2733	2161	3839	151	2733	2161	3839	151	173	117	295	151	286	133	571	151	2733	2161	3839	151	13500	13500	13500	151	0.0000	no	no	1765	68.2	1765	64.3
9	29229000	2728	2161	3839	151	2728	2161	3839	151	2728	2161	3839	151	178	117	295	151	300	133	571	151	2728	2161	3839	151	13500	13500	13500	151	0.0000	no	no	1623	59.0	1623	54.6
9	29230000	2639	1772	3759	151	2639	1772	3759	151	2639	1772	3759	151	178	117	295	151	340	145	680	151	2639	1772	3759	151	13500	13500	13500	151	0.0000	no	no	1623	59.0	1623	54.6
9	29231000	2663	2161	3839	151	2663	2161	3839	151	2663	2161	3839	151	180	120	330	151	354	145	680	151	2663	2161	3839	151	13500	13500	13500	151	0.0000	no	no	1373	39.5	1373	33.8
9	29232000	2683	2161	3839	151	2683	2161	3839	151	2683	2161	3839	151	180	120	330	151	374	145	680	151	2683	2161	3839	151	13500	13500	13500	151	0.0000	no	no	1373	39.5	1373	33.8
9	29233000	2824	2161	3839	151	2824	2161	3839	151	2824	2161	3839	151	193	126	398	151	374	145	680	151	2824	2161	3839	151	13500	13500	13500	151	0.0000	no	no	1373	39.5	1373	33.8
9	29234000	2852	1380	3598	151	2857	1518	3658	151	2852	1380	3598	151	207	132	434	151	379	145	680	151	2857	1518	3658	151	13500	13500	13500	151	0.0000	no	no	2862	92.3	2862	91.9
9	29235000	1625	996	2518	151	1800	996	2518	151	1864	996	2518	151	354	203	1468	151	374	84	831	151	1869	996	2518	151	13500	13500	13500	151	0.0000	no	no	1977	76.7	1977	74.1
9	29236000	1363	796	1855	151	1472	813	2437	151	1600	996	2518	151	336	194	1261	151	374	109	1383	151	1603	996	2518	151	13500	13500	13500	151	0.0000	no	no	1426	44.2	1426	38.8
9	29237000	1258	934	1873	151	1269	934	1873	151	1515	980	1879	151	273	156	572	151	224	76	674	151	1515	980	1879	151	13500	13500	13500	151	0.0115	no	no	1426	44.2	1426	38.8
9	29238000	1244	934	1873	151	1244	934	1873	151	1543	980	1879	151	268	156	572	151	181	76	674	151	1543	980	1879	151	13500	13500	13500	151	0.0115	no	no	1426	44.2	1426	38.8
9	29239000	1260	934	1873	151	1260	934	1873	151	1610	996	2518	151	261	144	503	151	164	76	674	151	1610	996	2518	151	13500	13500	13500	151	0.0000	no	no	1426	44.2	1426	38.8
9	29240000	1298	813	2437	151	1298	813	2437	151	1699	996	2518	151	243	126	400	151	89	64	568	151	1699	996	2518	151	13500	13500	13500	151	0.0000	no	no	1426	44.2	1426	38.8
9	29241000	1508	996	2518	151	1508	996	2518	151	1694	996	2518	151	242	124	376	151	53	24	276	151	1694	996	2518	151	13500	13500	13500	151	0.0000	no	no	1426	44.2	1426	38.8
9	29242000	1651	996	2518	151	1651	996	2518	151	1740	996	2518	151	246	124	376	151	53	24	276	151	1740	996	2518	151	13500	13500	13500	151	0.0000	no	no	1369	39.2	1369	33.5
9	29243000	1713	1180	2598	151	1713	1180	2598	151	1795	1180	2598	151	252	132	434	151	34	16	184	151	1795	1180	2598	151	13500	13500	13500	151	0.0000	no	no	1369	39.2	1369	33.5
9	29244000	1681	1180	2598	151	1681	1180	2598	151	1772	1318	2658	151	253	132	434	151	34	16	184	151	1772	1318	2658	151	13500	13500	13500	151	0.0000	no	no	1369	39.2	1369	33.5
9	29245000	1798	1318	2658	151	1798	1318	2658	151	1826	1364	2678	151	251	132	434	151	34	16	184	151	1826	1364	2678	151	13500	13500	13500	151	0.0000	no	no	1104	18.6	1104	13.2
9	29246000	1838	1364	2678	151	1838	1364	2678	151	1864	1364	2678	151	247	124	376	151	34	16	184	151	1864	1364	2678	151	13500	13500	13500	151	0.0000	no	no	1104	18.6	1104	13.2
9	29247000	1893	1364	2678	151	1893	1364	2678	151	1899	1364	2678	151	248	124	376	151	28	16	184	151	1899	1364	2678	151	13500	13500	13500	151	0.0000	no	no	1104	18.6	1104	13.2
9	29248000	1845	1364	2678	151	1845	1364	2678	151	1852	1364	2678	151	247	124	376	151	28	16	184	151	1852	1364	2678	151	13500	13500	13500	151	0.0000	no	no	1472	47.8	1472	42.6
9	29249000	1826	1364	2678	151	1826	1364	2678	151	1828	1364	2678	151	253	124	376	151	23	16	184	151	1828	1364	2678	151	13500	13500	13500	151	0.0000	no	no	1472	47.8	1472	42.6
9	29250000	1840	1364	2678	151	1840	1364	2678	151	1841	1364	2678	151	253	124	376	151	23	16	184	151	1841	1364	2678	151	13500	13500	13500	151	0.0000	no	no	1472	47.8	1472	42.6
9	29251000	1689	1180	2598	151	1689	1180	2598	151	1717	1364	2678	151	256	124	376	151	23	16	184	151	1717	1364	2678	151	13500	13500	13500	151	0.0000	no	no	1472	47.8	1472	42.6
9	29252000	1594	1164	1904	151	1594	1164	1904	151	1648	1180	2598	151	253	124	376	151	22	16	184	151	1648	1180	2598	151	13500	13500	13500	151	0.0000	no	no	1472	47.8	1472	42.6
9	29253000	1621	1168	1973	151	1621	1168	1973	151	1662	1180	2598	151	254	124	376	151	21	16	184	151	1662	1180	2598	151	13500	13500	13500	151	0.0000	no	no	1731	66.5	1731	62.5
9	29254000	1546	1164	1904	151	1546	1164	1904	151	1583	1164	1904	151	254	124	376	151	21	16	184	151	1583	1164	1904	151	13500	13500	13500	151	0.0000	no	no	1731	66.5	1731	62.5
9	29255000	1572	1164	1904	151	1573	1164	1904	151	1598	1164	1904	151	255	126	398	151	14	8	92	151	1599	1164	1904	151	13500	13500	13500	151	0.0000	no	no	1117	19.5	2717	90.5
9	29256000	1772	1184	2828	151	1772	1184	2828	151	1772	1184	2828	151	257	126	398	151	13	8	92	151	1772	1184	2828	151	13500	13500	13500	151	0.0000	no	no	1597	57.3	1597	52.8
9	29257000	2072	1196	3518	151	2072	1196	3518	151	2072	1196	3518	151	258	126	398	151	13	8	92	151	2072	1196	3518	151	13500	13500	13500	151	0.0000	no	no	1597	57.3	1597	52.8
9	29258000	2228	1380	3598	151	2228	1380	3598	151	2228	1380	3598	151	258	126	398	151	7	8	92	151	2228	1380	3598	151	13500	13500	13500	151	0.0000	no	no	1597	57.3	1597	52.8
9	29259000	2080	1368	2908	151	2080	1368	2908	151	2080	1368	2908	151	306	156	572	151	7	8	92	151	2080	1368	2908	151	13500	13500	13500	151	0.0000	no	no	2057	79.1	2057	77.2
9	29260000	2069	1548	2759	151	2069	1548	2759	151	2069	1548	2759	151	306	156	572	151	7	8	92	151	2069	1548	2759	151	13500	13500	13500	151	0.0000	no	no	2612	90.1	2612	89.3
9	29261000	2025	1548	2759	151	2025	1548	2759	151	2025	1548	2759	151	334	248	576	151	7	8	92	151	2025	1548	2759	151	13500	13500	13500	151	0.0000	no	no	2612	90.1	2612	89.3
9	29262000	2091	1686	2819	151	2091	1686	2819	151	2091	1686	2819	151	336	248	576	151	7	8	92	151	2091	1686	2819	151	13500	13500	13500	151	0.0000	no	no	2126	81.6	2126	79.9
9	29263000	2367	1772	3759	151	2367	1772	3759	151	2367	1772	3759	151	342	248	576	151	7	8	92	151	2367	1772	3759	151	13500	13500	13500	151	0.0000	no	no	2126	81.6	2126	79.9
9	29264000	2662	1772	3759	151	2662	1772	3759	151	2662	1772	3759	151	344	248	576	151	7	8	92	151	2662	1772	3759	151	13500	13500	13500	151	0.0000	no	no	1660	61.8	1660	57.5
9	29265000	2921	2161	3839	151	2921	2161	3839	151	2921	2161	3839	151	344	248	576	151	3	2	23	151	2921	2161	3839	151	13500	13500	13500	151	0.0000	no	no	2260	84.4	2260	82.8
9	29266000	2983	2161	3839	151	2983	2161	3839	151	2983	2161	3839	151	344	248	576	151	3	2	23	151	2983	2161	3839	151	13500	13500	13500	151	0.0000	no	no	2260	84.4	2260	82.8
9	29267000	2945	2161	3839	151	2945	2161	3839	151	2945	2161	3839	151	349	248	576	151	3	2	23	151	2945	2161	3839	151	13500	13500	13500	151	0.0000	no	no	2260	84.4	2260	82.8
9	29268000	3219	2161	3839	151	3219	2161	3839	151	3219	2161	3839	151	348	248	576	151	3	2	23	151	3219	2161	3839	151	13500	13500	13500	151	0.0000	no	no	2260	84.4	2260	82.8
9	29269000	3215	2161	3839	151	3215	2161	3839	151	3215	2161	3839	151	336	248	576	151	3	2	23	151	3215	2161	3839	151	13500	13500	13500	151	0.0000	no	no	2260	84.4	2260	82.8
9	29270000	3228	2161	3839	151	3228	2161	3839	151	3228	2161	3839	151	335	156	572	151	3	2	23	151	3228	2161	3839	151	13500	13500	13500	151	0.0000	no	no	2397	87.4	2397	86.0
9	29271000	2953	1772	3759	151	2953	1772	3759	151	2953	1772	3759	151	334	156	572	151	3	2	23	151	2953	1772	3759	151	13500	13500	13500	151	0.0000	no	no	2397	87.4	2397	86.0
9	29272000	2783	1772	3759	151	2783	1772	3759	151	2783	1772	3759	151	332	156	572	151	3	2	23	151	2783	1772	3759	151	13500	13500	13500	151	0.0000	no	no	2397	87.4	2397	86.0
9	29273000	2593	1380	3598	151	2593	1380	3598	151	2593	1380	3598	151	332	156	572	151	3	2	23	151	2593	1380	3598	151	13500	13500	13500	151	0.0000	no	no	2397	87.4	2397	86.0
9	29274000	2466	1380	3598	151	2466	1380	3598	151	2466	1380	3598	151	339	156	572	151	3	2	23	151	2466	1380	3598	151	13500	13500	13500	151	0.0000	no	no	2397	87.4	2397	86.0
9	29275000	2344	1380	3598	151	2344	1380	3598	151	2344	1380	3598	151	345	156	572	151	3	2	23	151	2344	1380	3598	151	13500	13500	13500	151	0.0000	no	no	2397	87.4	2397	86.0
9	29276000	2260	1380	3598	151	2260	1380	3598	151	2260	1380	3598	151	339	156	572	151	3	2	23	151	2260	1380	3598	151	13500	13500	13500	151	0.0000	no	no	2397	87.4	2397	86.0
9	29277000	2203	1380	3598	151	2203	1380	3598	151	2203	1380	3598	151	339	156	572	151	3	2	23	151	2203	1380	3598	151	13500	13500	13500	151	0.0000	no	no	1618	58.7	1618	54.3
9	29278000	2202	1380	3598	151	2202	1380	3598	151	2202	1380	3598	151	338	156	572	151	3	2	23	151	2202	1380	3598	151	13500	13500	13500	151	0.0000	no	no	1618	58.7	1618	54.3
9	29279000	1625	1180	2598	151	1625	1180	2598	151	1625	1180	2598	151	338	156	572	151	3	2	23	151	1625	1180	2598	151	13500	13500	13500	151	0.0000	no	no	1618	58.7	1618	54.3
9	29280000	1521	1164	1904	151	1521	1164	1904	151	1521	1164	1904	151	345	156	572	151	3	2	23	151	1521	1164	1904	151	13500	13500	13500	151	0.0000	no	no	1618	58.7	1618	54.3
9	29281000	1494	1168	1973	151	1494	1168	1973	151	1494	1168	1973	151	347	156	572	151	3	2	23	151	1494	1168	1973	151	13500	13500	13500	151	0.0000	no	no	1618	58.7	1618	54.3
9	29282000	1479	1164	1904	151	1479	1164	1904	151	1479	1164	1904	151	330	144	503	151	3	2	23	151	1479	1164	1904	151	13500	13500	13500	151	0.0000	no	no	1618	58.7	1618	54.3
9	29283000	1467	1164	1904	151	1467	1164	1904	151	1467	1164	1904	151	329	144	503	151	3	2	23	151	1467	1164	1904	151	13500	13500	13500	151	0.0000	no	no	1618	58.7	1618	54.3
9	29284000	1458	1164	1904	151	1458	1164	1904	151	1458	1164	1904	151	331	144	503	151	3	2	23	151	1458	1164	1904	151	13500	13500	13500	151	0.0000	no	no	1618	58.7	1618	54.3
9	29285000	1461	1164	1904	151	1461	1164	1904	151	1461	1164	1904	151	313	144	503	151	3	2	23	151	1461	1164	1904	151	13500	13500	13500	151	0.0000	no	no	1618	58.7	1618	54.3
9	29286000	1430	1164	1904	151	1430	1164	1904	151	1430	1164	1904	151	312	144	503	151	3	2	23	151	1430	1164	1904	151	13500	13500	13500	151	0.0000	no	no	1618	58.7	1618	54.3
9	29287000	1423	1164	1904	151	1423	1164	1904	151	1423	1164	1904	151	313	144	503	151	1	0	0	151	1423	1164	1904	151	13500	13500	13500	151	0.0000	no	no	1731	66.5	1731	62.5
9	29288000	1395	1164	1904	151	1395	1164	1904	151	1395	1164	1904	151	310	144	503	151	1	0	0	151	1395	1164	1904	151	13500	13500	13500	151	0.0000	no	no	1731	66.5	1731	62.5
9	29289000	1401	1164	1904	151	1401	1164	1904	151	1401	1164	1904	151	305	140	480	151	1	0	0	151	1401	1164	1904	151	13500	13500	13500	151	0.0000	no	no	1731	66.5	1731	62.5
9	29290000	1405	1164	1904	151	1405	1164	1904	151	1405	1164	1904	151	305	140	480	151	1	0	0	151	1405	1164	1904	151	13500	13500	13500	151	0.0000	no	no	1731	66.5	1731	62.5
9	29291000	1438	1164	1904	151	1448	1164	1904	151	1438	1164	1904	151	305	140	480	151	1	0	0	151	1448	1164	1904	151	13500	13500	13500	151	0.0000	no	no	1371	39.3	1371	33.6
9	29292000	1470	1180	2598	151	1483	1180	2598	151	1470	1180	2598	151	305	140	480	151	1	0	0	151	1483	1180	2598	151	13500	13500	13500	151	0.0000	no	no	1608	58.0	1608	53.5
9	29293000	1498	1180	2598	151	1510	1180	2598	151	1498	1180	2598	151	294	140	480	151	1	0	0	151	1510	1180	2598	151	13500	13500	13500	151	0.0000	no	no	1608	58.0	1608	53.5
9	29294000	1536	1184	2828	151	1551	1184	2828	151	1536	1184	2828	151	291	140	480	151	1	0	0	151	1551	1184	2828	151	13500	13500	13500	151	0.0000	no	no	1608	58.0	1608	53.5
9	29295000	1444	1180	2598	151	1454	1180	2598	151	1448	1180	2598	151	289	140	480	151	1	0	0	151	1458	1180	2598	151	13500	13500	13500	151	0.0000	no	no	1722	66.0	1722	62.0
9	29296000	1390	1164	1904	151	1398	1164	1904	151	1390	1164	1904	151	282	140	480	151	1	0	0	151	1398	1164	1904	151	13500	13500	13500	151	0.0000	no	no	1722	66.0	1722	62.0
9	29297000	1375	1148	1652	151	1377	1148	1652	151	1375	1148	1652	151	280	140	480	151	1	0	0	151	1377	1148	1652	151	13500	13500	13500	151	0.0115	no	no	1601	57.5	1601	53.0
9	29298000	1365	1148	1652	151	1371	1148	1652	151	1365	1148	1652	151	286	140	480	151	1	0	0	151	1371	1148	1652	151	13500	13500	13500	151	0.0115	no	no	1601	57.5	1601	53.0
9	29299000	1395	1148	1652	151	1401	1152	1698	151	1395	1148	1652	151	287	140	480	151	1	0	0	151	1401	1152	1698	151	13500	13500	13500	151	0.0115	no	no	1601	57.5	1601	53.0
9	29300000	1374	1148	1652	151	1379	1148	1652	151	1374	1148	1652	151	281	140	480	151	1	0	0	151	1379	1148	1652	151	13500	13500	13500	151	0.0115	no	no	1601	57.5	1601	53.0
9	29301000	1376	1164	1904	151	1381	1164	1904	151	1376	1164	1904	151	285	140	480	151	1	0	0	151	1381	1164	1904	151	13500	13500	13500	151	0.0000	no	no	1601	57.5	1601	53.0
9	29302000	1415	1164	1904	151	1415	1164	1904	151	1415	1164	1904	151	288	140	480	151	1	0	0	151	1415	1164	1904	151	13500	13500	13500	151	0.0000	no	no	1442	45.5	1442	40.1
9	29303000	1415	1164	1904	151	1415	1164	1904	151	1415	1164	1904	151	316	184	1031	151	1	0	0	151	1415	1164	1904	151	13500	13500	13500	151	0.0000	no	no	1442	45.5	1442	40.1
9	29304000	1369	1152	1698	151	1369	1152	1698	151	1369	1152	1698	151	316	184	1031	151	1	0	0	151	1369	1152	1698	151	13500	13500	13500	151	0.0000	no	no	1442	45.5	1442	40.1
9	29305000	1366	1164	1904	151	1366	1164	1904	151	1366	1164	1904	151	307	184	1031	151	1	0	0	151	1366	1164	1904	151	13500	13500	13500	151	0.0000	no	no	1442	45.5	1442	40.1
9	29306000	1375	1164	1904	151	1375	1164	1904	151	1375	1164	1904	151	309	184	1031	151	1	0	0	151	1375	1164	1904	151	13500	13500	13500	151	0.0000	no	no	927	7.8	927	4.7
9	29307000	1394	1164	1904	151	1394	1164	1904	151	1394	1164	1904	151	310	184	1031	151	1	0	0	151	1394	1164	1904	151	13500	13500	13500	151	0.0000	no	no	927	7.8	927	4.7
9	29308000	1344	1148	1652	151	1344	1148	1652	151	1344	1148	1652	151	311	184	1031	151	3	0	0	151	1344	1148	1652	151	13500	13500	13500	151	0.0115	no	no	978	11.2	978	6.8
9	29309000	1367	1148	1652	151	1367	1148	1652	151	1367	1148	1652	151	300	184	1031	151	3	0	0	151	1367	1148	1652	151	13500	13500	13500	151	0.0115	no	no	978	11.2	978	6.8
9	29310000	1370	1152	1698	151	1370	1152	1698	151	1370	1152	1698	151	288	184	1031	151	3	0	0	151	1370	1152	1698	151	13500	13500	13500	151	0.0000	no	no	1725	66.2	1725	62.2
9	29311000	1375	1164	1904	151	1375	1164	1904	151	1375	1164	1904	151	241	140	480	151	3	0	0	151	1375	1164	1904	151	13500	13500	13500	151	0.0000	no	no	1725	66.2	1725	62.2
9	29312000	1398	1164	1904	151	1398	1164	1904	151	1398	1164	1904	151	241	140	480	151	3	0	0	151	1398	1164	1904	151	13500	13500	13500	151	0.0000	no	no	1725	66.2	1725	62.2
9	29313000	1430	1168	1973	151	1430	1168	1973	151	1430	1168	1973	151	235	140	480	151	1	0	0	151	1430	1168	1973	151	13500	13500	13500	151	0.0000	no	no	1725	66.2	1725	62.2
9	29314000	1424	1164	1904	151	1424	1164	1904	151	1424	1164	1904	151	236	140	480	151	1	0	0	151	1424	1164	1904	151	13500	13500	13500	151	0.0000	no	no	1725	66.2	1725	62.2
9	29315000	1401	1164	1904	151	1401	1164	1904	151	1401	1164	1904	151	230	132	434	151	1	0	0	151	1401	1164	1904	151	13500	13500	13500	151	0.0000	no	no	2139	81.9	2139	80.2
9	29316000	1419	1164	1904	151	1419	1164	1904	151	1419	1164	1904	151	232	132	434	151	0	0	0	151	1419	1164	1904	151	13500	13500	13500	151	0.0000	no	no	2139	81.9	2139	80.2
9	29317000	1424	1164	1904	151	1424	1164	1904	151	1424	1164	1904	151	241	140	480	151	0	0	0	151	1424	1164	1904	151	13500	13500	13500	151	0.0000	no	no	1995	77.3	1995	74.6
9	29318000	1431	1164	1904	151	1431	1164	1904	151	1431	1164	1904	151	234	140	480	151	0	0	0	151	1431	1164	1904	151	13500	13500	13500	151	0.0000	no	no	1995	77.3	1995	74.6
9	29319000	1444	1164	1904	151	1444	1164	1904	151	1444	1164	1904	151	234	140	480	151	0	0	0	151	1444	1164	1904	151	13500	13500	13500	151	0.0000	no	no	1995	77.3	1995	74.6
9	29320000	1438	1164	1904	151	1438	1164	1904	151	1438	1164	1904	151	229	140	480	151	0	0	0	151	1438	1164	1904	151	13500	13500	13500	151	0.0000	no	no	1995	77.3	1995	74.6
9	29321000	1445	1164	1904	151	1445	1164	1904	151	1445	1164	1904	151	229	140	480	151	0	0	0	151	1445	1164	1904	151	13500	13500	13500	151	0.0000	no	no	838	3.7	838	2.1
9	29322000	1495	1180	2598	151	1495	1180	2598	151	1495	1180	2598	151	226	140	480	151	0	0	0	151	1495	1180	2598	151	13500	13500	13500	151	0.0000	no	no	2000	77.4	2000	74.8
9	29323000	1472	1168	1973	151	1472	1168	1973	151	1472	1168	1973	151	214	140	480	151	0	0	0	151	1472	1168	1973	151	13500	13500	13500	151	0.0000	no	no	2000	77.4	2000	74.8
9	29324000	1413	1152	1698	151	1413	1152	1698	151	1413	1152	1698	151	214	140	480	151	0	0	0	151	1413	1152	1698	151	13500	13500	13500	151	0.0000	no	no	2000	77.4	2000	74.8
9	29325000	1374	1152	1698	151	1374	1152	1698	151	1374	1152	1698	151	182	124	376	151	0	0	0	151	1374	1152	1698	151	13500	13500	13500	151	0.0000	no	no	2000	77.4	2000	74.8
9	29326000	1365	1148	1652	151	1365	1148	1652	151	1365	1148	1652	151	157	120	330	151	0	0	0	151	1365	1148	1652	151	13500	13500	13500	151	0.0115	no	no	1908	74.4	1908	71.5
9	29327000	1380	1148	1652	151	1380	1148	1652	151	1380	1148	1652	151	151	116	284	151	0	0	0	151	1380	1148	1652	151	13500	13500	13500	151	0.0115	no	no	1908	74.4	1908	71.5
9	29328000	1382	1152	1698	151	1382	1152	1698	151	1382	1152	1698	151	150	116	284	151	0	0	0	151	1382	1152	1698	151	13500	13500	13500	151	0.0000	no	no	1908	74.4	1908	71.5
9	29329000	1364	1148	1652	151	1364	1148	1652	151	1364	1148	1652	151	151	116	284	151	0	0	0	151	1364	1148	1652	151	13500	13500	13500	151	0.0115	no	no	1908	74.4	1908	71.5
9	29330000	1376	1164	1904	151	1376	1164	1904	151	1376	1164	1904	151	152	120	330	151	0	0	0	151	1376	1164	1904	151	13500	13500	13500	151	0.0000	no	no	1908	74.4	1908	71.5
9	29331000	1411	1164	1904	151	1414	1164	1904	151	1411	1164	1904	151	152	120	330	151	0	0	0	151	1414	1164	1904	151	13500	13500	13500	151	0.0000	no	no	1908	74.4	1908	71.5
9	29332000	1430	1164	1904	151	1437	1164	1904	151	1430	1164	1904	151	152	120	330	151	0	0	0	151	1437	1164	1904	151	13500	13500	13500	151	0.0000	no	no	1908	74.4	1908	71.5
9	29333000	1450	1164	1904	151	1464	1164	1904	151	1450	1164	1904	151	152	120	330	151	0	0	0	151	1464	1164	1904	151	13500	13500	13500	151	0.0000	no	no	1188	24.7	1188	18.4
9	29334000	1513	1164	1904	151	1539	1168	1973	151	1513	1164	1904	151	152	120	330	151	0	0	0	151	1539	1168	1973	151	13500	13500	13500	151	0.0000	no	no	1188	24.7	1188	18.4
9	29335000	1472	1164	1904	151	1477	1164	1904	151	1513	1348	1928	151	152	120	330	151	0	0	0	151	1518	1348	1928	151	13500	13500	13500	151	0.0000	no	no	1188	24.7	1188	18.4
9	29336000	1490	1348	1928	151	1497	1348	1928	151	1505	1348	1928	151	152	120	330	151	0	0	0	151	1512	1348	1928	151	13500	13500	13500	151	0.0000	no	no	1066	16.2	1066	10.9
9	29337000	1556	1348	1928	151	1561	1348	1928	151	1556	1348	1928	151	152	120	330	151	0	0	0	151	1561	1348	1928	151	13500	13500	13500	151	0.0000	no	no	1066	16.2	1066	10.9
9	29338000	1587	1348	1928	151	1593	1348	1928	151	1587	1348	1928	151	152	120	330	151	0	0	0	151	1593	1348	1928	151	13500	13500	13500	151	0.0000	no	no	1066	16.2	1066	10.9
9	29339000	1589	1348	1928	151	1589	1348	1928	151	1589	1348	1928	151	152	120	330	151	0	0	0	151	1589	1348	1928	151	13500	13500	13500	151	0.0000	no	no	1066	16.2	1066	10.9
9	29340000	1613	1348	1928	151	1613	1348	1928	151	1613	1348	1928	151	150	120	330	151	0	0	0	151	1613	1348	1928	151	13500	13500	13500	151	0.0000	no	no	1066	16.2	1066	10.9
9	29341000	1640	1348	1928	151	1640	1348	1928	151	1640	1348	1928	151	166	120	330	151	0	0	0	151	1640	1348	1928	151	13500	13500	13500	151	0.0000	no	no	1066	16.2	1066	10.9
9	29342000	1685	1364	2678	151	1685	1364	2678	151	1685	1364	2678	151	178	140	480	151	0	0	0	151	1685	1364	2678	151	13500	13500	13500	151	0.0000	no	no	1066	16.2	1066	10.9
9	29343000	1621	1348	1928	151	1621	1348	1928	151	1621	1348	1928	151	186	157	578	151	0	0	0	151	1621	1348	1928	151	13500	13500	13500	151	0.0000	no	no	1066	16.2	1066	10.9
9	29344000	1638	1348	1928	151	1642	1348	1928	151	1642	1348	1928	151	186	157	578	151	0	0	0	151	1647	1348	1928	151	13500	13500	13500	151	0.0000	no	no	1066	16.2	1066	10.9
9	29345000	1719	1364	2678	151	1737	1364	2678	151	1728	1364	2678	151	141	120	330	151	0	0	0	151	1742	1364	2678	151	13500	13500	13500	151	0.0000	no	no	2069	79.4	2069	77.5
9	29346000	1721	1364	2678	151	1728	1364	2678	151	1748	1364	2678	151	158	120	330	151	0	0	0	151	1753	1364	2678	151	13500	13500	13500	151	0.0000	no	no	2069	79.4	2069	77.5
9	29347000	1693	1318	2658	151	1717	1364	2678	151	1706	1318	2658	151	184	192	1215	151	0	0	0	151	1717	1364	2678	151	13500	13500	13500	151	0.0000	no	no	1679	62.9	1679	58.7
9	29348000	1637	1134	2578	151	1640	1134	2578	151	1646	1180	2598	151	180	174	801	151	0	0	0	151	1646	1180	2598	151	13500	13500	13500	151	0.0000	no	no	1679	62.9	1679	58.7
9	29349000	1639	1180	2598	151	1640	1180	2598	151	1647	1180	2598	151	216	192	1215	151	0	0	0	151	1647	1180	2598	151	13500	13500	13500	151	0.0000	no	no	1679	62.9	1679	58.7
9	29350000	1675	1180	2598	151	1679	1180	2598	151	1683	1180	2598	151	242	192	1215	151	0	0	0	151	1683	1180	2598	151	13500	13500	13500	151	0.0000	no	no	2422	87.8	2422	86.4
9	29351000	1694	1184	2828	151	1698	1184	2828	151	1702	1184	2828	151	296	192	1215	151	0	0	0	151	1702	1184	2828	151	13500	13500	13500	151	0.0000	no	no	2422	87.8	2422	86.4
9	29352000	1550	1118	1898	151	1558	1164	1904	151	1562	1164	1904	151	243	100	1199	151	0	0	0	151	1562	1164	1904	151	13500	13500	13500	151	0.0000	no	no	2422	87.8	2422	86.4
9	29353000	1574	950	2498	151	1577	996	2518	151	1584	1180	2598	151	214	92	1015	151	0	0	0	151	1584	1180	2598	151	13500	13500	13500	151	0.0000	no	no	2422	87.8	2422	86.4
9	29354000	1575	938	1942	151	1579	984	1948	151	1585	984	1948	151	149	76	674	151	0	0	0	151	1585	984	1948	151	13500	13500	13500	151	0.0000	no	no	2422	87.8	2422	86.4
9	29355000	1886	967	3417	151	1894	1013	3437	151	1904	1196	3518	151	151	76	674	151	0	0	0	151	1907	1196	3518	151	13500	13500	13500	151	0.0000	no	no	2852	92.2	2852	91.8
9	29356000	1937	1150	3498	151	1956	1150	3498	151	1967	1196	3518	151	104	16	184	151	0	0	0	151	1985	1196	3518	151	13500	13500	13500	151	0.0000	no	no	2852	92.2	2852	91.8
9	29357000	1877	1013	3437	151	1910	1150	3498	151	1921	1196	3518	151	104	16	184	151	0	0	0	151	1936	1196	3518	151	13500	13500	13500	151	0.0000	no	no	2852	92.2	2852	91.8
9	29358000	1909	1013	3437	151	1960	1013	3437	151	1943	1150	3498	151	104	16	184	151	0	0	0	151	1972	1150	3498	151	13500	13500	13500	151	0.0000	no	no	2852	92.2	2852	91.8
9	29359000	1925	1013	3437	151	1975	1013	3437	151	1949	1196	3518	151	104	16	184	151	0	0	0	151	1985	1196	3518	151	13500	13500	13500	151	0.0000	no	no	2852	92.2	2852	91.8
9	29360000	2312	1196	3518	151	2339	1196	3518	151	2334	1196	3518	151	105	16	184	151	0	0	0	151	2341	1196	3518	151	13500	13500	13500	151	0.0000	no	no	2852	92.2	2852	91.8
9	29361000	2460	1013	3437	151	2465	1150	3498	151	2465	1150	3498	151	104	16	184	151	0	0	0	151	2465	1150	3498	151	13500	13500	13500	151	0.0000	no	no	2714	91.0	2714	90.5
9	29362000	1546	996	2518	151	1556	996	2518	151	1554	996	2518	151	104	16	184	151	0	0	0	151	1556	996	2518	151	13500	13500	13500	151	0.0000	no	no	2714	91.0	2714	90.5
9	29363000	1449	984	1948	151	1470	984	1948	151	1469	984	1948	151	102	16	184	151	0	0	0	151	1470	984	1948	151	13500	13500	13500	151	0.0000	no	no	2714	91.0	2714	90.5
9	29364000	1430	980	1879	151	1464	980	1879	151	1443	980	1879	151	102	16	184	151	0	0	0	151	1464	980	1879	151	13500	13500	13500	151	0.0115	no	no	1369	39.2	1369	33.5
9	29365000	1383	642	2338	151	1476	996	2518	151	1427	813	2437	151	101	16	184	151	0	0	0	151	1476	996	2518	151	13500	13500	13500	151	0.0115	no	no	1369	39.2	1369	33.5
9	29366000	1462	642	2338	151	1605	996	2518	151	1515	813	2437	151	101	16	184	151	0	0	0	151	1605	996	2518	151	13500	13500	13500	151	0.0115	no	no	1397	41.6	1397	36.0
9	29367000	1239	529	2177	151	1832	1000	2748	151	1399	813	2437	151	99	16	184	151	0	0	0	151	1835	1000	2748	151	13500	13500	13500	151	0.0115	no	no	1397	41.6	1397	36.0
9	29368000	2202	590	3196	151	2697	1150	3498	151	2240	967	3417	151	99	16	184	151	0	0	0	151	2698	1150	3498	151	13500	13500	13500	151	0.0000	no	no	1397	41.6	1397	36.0
9	29369000	3068	1772	3759	151	3068	1772	3759	151	3068	1772	3759	151	97	16	184	151	0	0	0	151	3068	1772	3759	151	13500	13500	13500	151	0.0000	no	no	4461	97.9	4461	97.8
9	29370000	3126	2161	3839	151	3126	2161	3839	151	3126	2161	3839	151	95	16	184	151	0	0	0	151	3126	2161	3839	151	13500	13500	13500	151	0.0000	no	no	4461	97.9	4461	97.8
9	29371000	2925	1772	3759	151	2925	1772	3759	151	2925	1772	3759	151	95	16	184	151	0	0	0	151	2925	1772	3759	151	13500	13500	13500	151	0.0000	no	no	1763	68.1	1763	64.2
9	29372000	2956	1772	3759	151	2956	1772	3759	151	2956	1772	3759	151	93	16	184	151	0	0	0	151	2956	1772	3759	151	13500	13500	13500	151	0.0000	no	no	1763	68.1	1763	64.2
9	29373000	2907	1656	3719	151	2937	1772	3759	151	2907	1656	3719	151	89	16	184	151	0	0	0	151	2937	1772	3759	151	13500	13500	13500	151	0.0000	no	no	2450	88.2	2450	86.8
9	29374000	3495	2161	3839	151	3503	2850	3900	151	3495	2161	3839	151	89	16	184	151	0	0	0	151	3503	2850	3900	151	13500	13500	13500	151	0.0000	no	no	2450	88.2	2450	86.8
9	29375000	3851	3080	3920	151	3851	3080	3920	151	3851	3080	3920	151	89	16	184	151	0	0	0	151	3851	3080	3920	151	13500	13500	13500	151	0.0000	no	no	2450	88.2	2450	86.8
9	29376000	3583	2161	3839	151	3583	2161	3839	151	3583	2161	3839	151	89	16	184	151	0	0	0	151	3583	2161	3839	151	13500	13500	13500	151	0.0000	no	no	2527	89.2	2527	88.4
9	29377000	2469	1564	3678	151	2481	1564	3678	151	2469	1564	3678	151	89	16	184	151	0	0	0	151	2481	1564	3678	151	13500	13500	13500	151	0.0000	no	no	2527	89.2	2527	88.4
9	29378000	2144	1564	3678	151	2159	1564	3678	151	2150	1564	3678	151	89	16	184	151	0	0	0	151	2159	1564	3678	151	13500	13500	13500	151	0.0000	no	no	2527	89.2	2527	88.4
9	29379000	1956	1134	2578	151	2007	1318	2658	151	1983	1134	2578	151	89	16	184	151	0	0	0	151	2017	1318	2658	151	13500	13500	13500	151	0.0000	no	no	2527	89.2	2527	88.4
9	29380000	2026	1196	3518	151	2086	1334	3578	151	2054	1196	3518	151	89	16	184	151	0	0	0	151	2096	1334	3578	151	13500	13500	13500	151	0.0000	no	no	2527	89.2	2527	88.4
9	29381000	2121	1013	3437	151	2187	1196	3518	151	2134	1013	3437	151	89	16	184	151	0	0	0	151	2187	1196	3518	151	13500	13500	13500	151	0.0000	no	no	2527	89.2	2527	88.4
9	29382000	2139	967	3417	151	2265	1196	3518	151	2217	1013	3437	151	89	16	184	151	0	0	0	151	2274	1196	3518	151	13500	13500	13500	151	0.0000	no	no	2527	89.2	2527	88.4
9	29383000	2504	1380	3598	151	2595	1564	3678	151	2539	1380	3598	151	89	16	184	151	0	0	0	151	2610	1564	3678	151	13500	13500	13500	151	0.0000	no	no	2527	89.2	2527	88.4
9	29384000	3056	1380	3598	151	3131	1518	3658	151	3056	1380	3598	151	89	16	184	151	0	0	0	151	3131	1518	3658	151	13500	13500	13500	151	0.0000	no	no	2527	89.2	2527	88.4
9	29385000	3416	1979	3819	151	3471	2161	3839	151	3416	1979	3819	151	87	8	92	151	0	0	0	151	3471	2161	3839	151	13500	13500	13500	151	0.0000	no	no	986	11.6	1370	33.6
9	29386000	3662	3080	3920	151	3662	3080	3920	151	3662	3080	3920	151	87	8	92	151	0	0	0	151	3662	3080	3920	151	13500	13500	13500	151	0.0000	no	no	986	11.6	1370	33.6
9	29387000	3260	1703	3739	151	3260	1703	3739	151	3260	1703	3739	151	85	8	92	151	0	0	0	151	3260	1703	3739	151	13500	13500	13500	151	0.0000	no	no	4515	98.7	4515	98.6
9	29388000	2572	1380	3598	151	2587	1380	3598	151	2572	1380	3598	151	85	8	92	151	0	0	0	151	2587	1380	3598	151	13500	13500	13500	151	0.0000	no	no	4515	98.7	4515	98.6
9	29389000	2438	1380	3598	151	2438	1380	3598	151	2438	1380	3598	151	85	8	92	151	0	0	0	151	2438	1380	3598	151	13500	13500	13500	151	0.0000	no	no	4515	98.7	4515	98.6
9	29390000	2594	1518	3658	151	2594	1518	3658	151	2594	1518	3658	151	85	8	92	151	0	0	0	151	2594	1518	3658	151	13500	13500	13500	151	0.0000	no	no	4515	98.7	4515	98.6
9	29391000	3450	2161	3839	151	3450	2161	3839	151	3450	2161	3839	151	85	8	92	151	0	0	0	151	3450	2161	3839	151	13500	13500	13500	151	0.0000	no	no	4515	98.7	4515	98.6
9	29392000	3616	3080	3920	151	3616	3080	3920	151	3616	3080	3920	151	85	8	92	151	0	0	0	151	3616	3080	3920	151	13500	13500	13500	151	0.0000	no	no	4515	98.7	4515	98.6
9	29393000	3715	3080	3920	151	3715	3080	3920	151	3715	3080	3920	151	85	8	92	151	0	0	0	151	3715	3080	3920	151	13500	13500	13500	151	0.0000	no	no	4515	98.7	4515	98.6
9	29394000	3742	3080	3920	151	3742	3080	3920	151	3742	3080	3920	151	85	8	92	151	0	0	0	151	3742	3080	3920	151	13500	13500	13500	151	0.0000	no	no	5600	99.7	5600	99.6
9	29395000	3762	3080	3920	151	3762	3080	3920	151	3762	3080	3920	151	85	8	92	151	0	0	0	151	3762	3080	3920	151	13500	13500	13500	151	0.0000	no	no	5600	99.7	5600	99.6
9	29396000	3762	3080	3920	151	3762	3080	3920	151	3762	3080	3920	151	85	8	92	151	0	0	0	151	3762	3080	3920	151	13500	13500	13500	151	0.0000	no	no	1652	61.3	1652	57.0
9	29397000	3702	3080	3920	151	3702	3080	3920	151	3702	3080	3920	151	85	8	92	151	0	0	0	151	3702	3080	3920	151	13500	13500	13500	151	0.0000	no	no	1652	61.3	1652	57.0
9	29398000	3479	2161	3839	151	3479	2161	3839	151	3479	2161	3839	151	85	8	92	151	0	0	0	151	3479	2161	3839	151	13500	13500	13500	151	0.0000	no	no	1652	61.3	1652	57.0
9	29399000	3334	2161	3839	151	3334	2161	3839	151	3334	2161	3839	151	85	8	92	151	0	0	0	151	3334	2161	3839	151	13500	13500	13500	151	0.0000	no	no	3169	94.2	3169	93.9
9	29400000	3224	1979	3819	151	3224	1979	3819	151	3224	1979	3819	151	85	8	92	151	4	8	92	151	3224	1979	3819	151	13500	13500	13500	151	0.0000	no	no	3169	94.2	3169	93.9
9	29401000	2957	1772	3759	151	2957	1772	3759	151	2957	1772	3759	151	85	8	92	151	4	8	92	151	2957	1772	3759	151	13500	13500	13500	151	0.0000	no	no	3169	94.2	3169	93.9
9	29402000	2792	1564	3678	151	2792	1564	3678	151	2792	1564	3678	151	81	8	92	151	4	8	92	151	2792	1564	3678	151	13500	13500	13500	151	0.0000	no	no	3169	94.2	3169	93.9
9	29403000	2781	1564	3678	151	2791	1564	3678	151	2791	1564	3678	151	109	108	192	151	26	8	92	151	2791	1564	3678	151	13500	13500	13500	151	0.0000	no	no	3169	94.2	3169	93.9
9	29404000	3126	2161	3839	151	3126	2161	3839	151	3126	2161	3839	151	109	108	192	151	26	8	92	151	3126	2161	3839	151	13500	13500	13500	151	0.0000	no	no	3169	94.2	3169	93.9
9	29405000	3190	2161	3839	151	3190	2161	3839	151	3190	2161	3839	151	109	108	192	151	27	8	92	151	3190	2161	3839	151	13500	13500	13500	151	0.0000	no	no	3169	94.2	3169	93.9
9	29406000	3026	1772	3759	151	3026	1772	3759	151	3026	1772	3759	151	81	8	92	151	4	8	92	151	3026	1772	3759	151	13500	13500	13500	151	0.0000	no	no	3169	94.2	3169	93.9
9	29407000	2802	1772	3759	151	2802	1772	3759	151	2802	1772	3759	151	100	100	100	151	8	10	115	151	2802	1772	3759	151	13500	13500	13500	151	0.0000	no	no	3169	94.2	3169	93.9
9	29408000	2371	1772	3759	151	2371	1772	3759	151	2371	1772	3759	151	118	108	192	151	26	8	92	151	2371	1772	3759	151	13500	13500	13500	151	0.0000	no	no	3169	94.2	3169	93.9
9	29409000	2368	1772	3759	151	2368	1772	3759	151	2368	1772	3759	151	117	108	192	151	26	8	92	151	2368	1772	3759	151	13500	13500	13500	151	0.0000	no	no	3169	94.2	3169	93.9
9	29410000	2480	2161	3839	151	2480	2161	3839	151	2480	2161	3839	151	100	100	100	151	9	10	115	151	2480	2161	3839	151	13500	13500	13500	151	0.0000	no	no	2533	89.3	2533	88.5
9	29411000	2354	1772	3759	151	2354	1772	3759	151	2354	1772	3759	151	117	108	192	151	28	8	92	151	2354	1772	3759	151	13500	13500	13500	151	0.0000	no	no	2533	89.3	2533	88.5
9	29412000	2581	1979	3819	151	2581	1979	3819	151	2581	1979	3819	151	100	100	100	151	8	10	115	151	2581	1979	3819	151	13500	13500	13500	151	0.0000	no	no	2533	89.3	2533	88.5
9	29413000	2648	1979	3819	151	2648	1979	3819	151	2648	1979	3819	151	100	100	100	151	8	10	115	151	2648	1979	3819	151	13500	13500	13500	151	0.0000	no	no	1478	48.3	1478	43.2
9	29414000	2547	1772	3759	151	2547	1772	3759	151	2547	1772	3759	151	100	100	100	151	8	10	115	151	2547	1772	3759	151	13500	13500	13500	151	0.0000	no	no	1478	48.3	1478	43.2
9	29415000	2463	1772	3759	151	2463	1772	3759	151	2463	1772	3759	151	100	100	100	151	8	10	115	151	2463	1772	3759	151	13500	13500	13500	151	0.0000	no	no	1314	34.6	1314	28.6
9	29416000	2317	1748	2839	151	2317	1748	2839	151	2317	1748	2839	151	100	100	100	151	8	10	115	151	2317	1748	2839	151	13500	13500	13500	151	0.0000	no	no	1314	34.6	1314	28.6
9	29417000	2281	1748	2839	151	2281	1748	2839	151	2287	1748	2839	151	100	100	100	151	8	10	115	151	2287	1748	2839	151	13500	13500	13500	151	0.0000	no	no	1314	34.6	1314	28.6
9	29418000	2435	1772	3759	151	2435	1772	3759	151	2475	1772	3759	151	100	100	100	151	8	10	115	151	2475	1772	3759	151	13500	13500	13500	151	0.0000	no	no	1880	73.4	1880	70.4
9	29419000	2675	1772	3759	151	2675	1772	3759	151	2675	1772	3759	151	100	100	100	151	8	10	115	151	2675	1772	3759	151	13500	13500	13500	151	0.0000	no	no	1057	15.7	1057	10.5
9	29420000	2803	1772	3759	151	2803	1772	3759	151	2803	1772	3759	151	100	100	100	151	8	10	115	151	2803	1772	3759	151	13500	13500	13500	151	0.0000	no	no	1670	62.4	1670	58.2
9	29421000	3034	1772	3759	151	3034	1772	3759	151	3034	1772	3759	151	100	100	100	151	8	10	115	151	3034	1772	3759	151	13500	13500	13500	151	0.0000	no	no	4219	97.5	4219	97.4
9	29422000	3446	2161	3839	151	3446	2161	3839	151	3446	2161	3839	151	426	168	682	151	28	8	92	151	3446	2161	3839	151	13500	13500	13500	151	0.0000	no	no	4219	97.5	4219	97.4
9	29423000	3675	2850	3900	151	3675	2850	3900	151	3675	2850	3900	151	434	168	682	151	28	16	184	151	3675	2850	3900	151	13500	13500	13500	151	0.0000	no	no	4219	97.5	4219	97.4
9	29424000	3775	3080	3920	151	3775	3080	3920	151	3775	3080	3920	151	430	168	682	151	29	16	184	151	3775	3080	3920	151	13500	13500	13500	151	0.0000	no	no	4219	97.5	4219	97.4
9	29425000	3911	3080	3920	151	3911	3080	3920	151	3911	3080	3920	151	442	168	682	151	29	16	184	151	3911	3080	3920	151	13500	13500	13500	151	0.0000	no	no	6229	99.9	6229	99.9
9	29426000	3685	1979	3819	151	3685	1979	3819	151	3685	1979	3819	151	442	168	682	151	28	16	184	151	3685	1979	3819	151	13500	13500	13500	151	0.0000	no	no	6229	99.9	6229	99.9
9	29427000	3873	1772	3759	151	3873	1772	3759	151	3873	1772	3759	151	161	156	572	151	9	10	115	151	3873	1772	3759	151	13500	13500	13500	151	0.0000	no	no	1000	12.4	1843	68.9
9	29428000	5397	3161	11973	151	5397	3161	11973	151	5397	3161	11973	151	274	156	572	151	9	10	115	151	5397	3161	11973	151	13500	13500	13500	151	0.0000	no	no	1000	12.4	1843	68.9
9	29429000	6063	4764	12736	151	6063	4764	12736	151	6063	4764	12736	151	624	260	690	151	32	16	184	151	6063	4764	12736	151	13500	13500	13500	151	0.0000	no	no	1519	51.5	1519	46.6
9	29430000	4646	3161	11973	151	4646	3161	11973	151	4646	3161	11973	151	452	176	847	151	9	10	115	151	4646	3161	11973	151	13500	13500	13500	151	0.0000	no	no	1519	51.5	1519	46.6
9	29431000	3868	3080	3920	151	3868	3080	3920	151	3868	3080	3920	151	432	156	572	151	9	10	115	151	3868	3080	3920	151	13500	13500	13500	151	0.0000	no	no	2138	81.9	2138	80.2
9	29432000	3987	3080	3920	151	3987	3080	3920	151	3987	3080	3920	151	615	260	690	151	38	16	184	151	3987	3080	3920	151	13500	13500	13500	151	0.0000	no	no	1293	32.8	1293	26.8
9	29433000	7616	3161	11973	151	7616	3161	11973	151	7616	3161	11973	151	432	156	572	151	9	10	115	151	7616	3161	11973	151	13500	13500	13500	151	0.0000	no	no	5370	99.5	5370	99.5
9	29434000	10354	4764	12736	151	10354	4764	12736	151	10354	4764	12736	151	645	284	1231	151	42	16	184	151	10354	4764	12736	151	13500	13500	13500	151	0.0000	no	no	5610	99.7	5610	99.6
9	29435000	5987	3850	12545	151	5987	3850	12545	151	5987	3850	12545	151	932	644	1512	151	49	18	207	151	5987	3850	12545	151	13500	13500	13500	151	0.0000	no	no	5610	99.7	5610	99.6
9	29436000	3927	3080	3920	151	3927	3080	3920	151	3927	3080	3920	151	446	156	572	151	13	10	115	151	3927	3080	3920	151	13500	13500	13500	151	0.0000	no	no	5610	99.7	5610	99.6
9	29437000	3907	3080	3920	151	3907	3080	3920	151	3907	3080	3920	151	941	644	1512	151	50	16	184	151	3907	3080	3920	151	13500	13500	13500	151	0.0000	no	no	5610	99.7	5610	99.6
9	29438000	3868	3080	3920	151	3868	3080	3920	151	3868	3080	3920	151	981	644	1512	151	58	18	207	151	3868	3080	3920	151	13500	13500	13500	151	0.0000	no	no	5610	99.7	5610	99.6
9	29439000	3861	3080	3920	151	3868	3080	3920	151	3861	3080	3920	151	2108	533	3004	151	19	10	115	151	3868	3080	3920	151	13500	13500	13500	151	0.0000	no	no	4633	98.9	4633	98.8
9	29440000	4795	3161	11973	151	4795	3161	11973	151	4795	3161	11973	151	1055	498	2943	151	19	10	115	151	4795	3161	11973	151	13500	13500	13500	151	0.0000	no	no	2867	92.3	2867	91.9
9	29441000	5917	2241	11209	151	5917	2241	11209	151	5917	2241	11209	151	816	434	1263	151	58	18	207	151	5917	2241	11209	151	13500	13500	13500	151	0.0000	no	no	2674	90.7	2674	90.0
9	29442000	2793	1564	3678	151	2793	1564	3678	151	2793	1564	3678	151	588	398	704	151	59	18	207	151	2793	1564	3678	151	13500	13500	13500	151	0.0000	no	no	2674	90.7	2674	90.0
9	29443000	1909	1364	2678	151	1909	1364	2678	151	1909	1364	2678	151	667	560	760	151	65	24	276	151	1909	1364	2678	151	13500	13500	13500	151	0.0000	no	no	3125	94.0	3125	93.7
9	29444000	1742	1168	1973	151	1742	1168	1973	151	1742	1168	1973	151	582	462	588	151	45	32	368	151	1742	1168	1973	151	13500	13500	13500	151	0.0000	no	no	873	5.1	1649	56.8
9	29445000	1698	1168	1973	151	1698	1168	1973	151	1698	1168	1973	151	582	462	588	151	51	32	368	151	1698	1168	1973	151	13500	13500	13500	151	0.0000	no	no	873	5.1	1649	56.8
9	29446000	1706	984	1948	151	1706	984	1948	151	1706	984	1948	151	581	462	588	151	48	32	368	151	1706	984	1948	151	13500	13500	13500	151	0.0000	no	no	873	5.1	1649	56.8
9	29447000	1887	1364	2678	151	1887	1364	2678	151	1887	1364	2678	151	700	572	764	151	71	24	276	151	1887	1364	2678	151	13500	13500	13500	151	0.0000	no	no	873	5.1	1649	56.8
9	29448000	1756	1180	2598	151	1756	1180	2598	151	1756	1180	2598	151	789	590	1569	151	71	24	276	151	1756	1180	2598	151	13500	13500	13500	151	0.0000	no	no	1851	72.2	1851	69.2
9	29449000	1749	1348	1928	151	1749	1348	1928	151	1749	1348	1928	151	788	588	1500	151	72	24	276	151	1749	1348	1928	151	13500	13500	13500	151	0.0000	no	no	1851	72.2	1851	69.2
9	29450000	1912	1368	2908	151	1922	1368	2908	151	1917	1368	2908	151	877	593	1721	151	72	24	276	151	1922	1368	2908	151	13500	13500	13500	151	0.0000	no	no	1851	72.2	1851	69.2
9	29451000	1717	996	2518	151	1764	996	2518	151	1754	996	2518	151	623	387	1500	151	64	32	368	151	1764	996	2518	151	13500	13500	13500	151	0.0000	no	no	1851	72.2	1851	69.2
9	29452000	1767	996	2518	151	1805	1134	2578	151	1777	1134	2578	151	1295	312	1935	151	66	44	453	151	1805	1134	2578	151	13500	13500	13500	151	0.0000	no	no	1851	72.2	1851	69.2
9	29453000	1677	996	2518	151	1727	1000	2748	151	1730	1000	2748	151	1177	398	1752	151	68	44	453	151	1743	1000	2748	151	13500	13500	13500	151	0.0000	no	no	1851	72.2	1851	69.2
9	29454000	1635	996	2518	151	1672	1180	2598	151	1683	1180	2598	151	1185	402	1959	151	89	44	453	151	1691	1180	2598	151	13500	13500	13500	151	0.0000	no	no	1851	72.2	1851	69.2
9	29455000	1615	996	2518	151	1654	1180	2598	151	1664	1180	2598	151	1159	398	1752	151	66	44	453	151	1672	1180	2598	151	13500	13500	13500	151	0.0000	no	no	1851	72.2	1851	69.2
9	29456000	1895	1196	3518	151	1926	1196	3518	151	1919	1196	3518	151	950	420	1654	151	77	24	276	151	1926	1196	3518	151	13500	13500	13500	151	0.0000	no	no	1851	72.2	1851	69.2
9	29457000	1527	996	2518	151	1577	1134	2578	151	1566	1134	2578	151	827	394	1646	151	46	28	322	151	1580	1134	2578	151	13500	13500	13500	151	0.0000	no	no	1851	72.2	1851	69.2
9	29458000	1540	996	2518	151	1674	1180	2598	151	1620	996	2518	151	921	394	1646	151	46	28	322	151	1674	1180	2598	151	13500	13500	13500	151	0.0000	no	no	1892	73.8	1892	70.9
9	29459000	2636	1105	3477	151	2711	1380	3598	151	2711	1380	3598	151	1077	426	2133	151	82	24	276	151	2711	1380	3598	151	13500	13500	13500	151	0.0000	no	no	1892	73.8	1892	70.9
9	29460000	3208	1564	3678	151	3225	1564	3678	151	3225	1564	3678	151	1473	429	2823	151	70	16	184	151	3225	1564	3678	151	13500	13500	13500	151	0.0000	no	no	1892	73.8	1892	70.9
9	29461000	4081	3100	5420	151	4083	3100	5420	151	4083	3100	5420	151	1625	1103	3386	151	45	26	299	151	4083	3100	5420	151	13500	13500	13500	151	0.0000	no	no	2785	91.7	2785	91.2
9	29462000	3897	3080	3920	151	3897	3080	3920	151	3897	3080	3920	151	1421	919	3305	151	72	16	184	151	3897	3080	3920	151	13500	13500	13500	151	0.0000	no	no	2785	91.7	2785	91.2
9	29463000	4358	4764	12736	151	4358	4764	12736	151	4358	4764	12736	151	1517	1091	2696	151	49	26	299	151	4358	4764	12736	151	13500	13500	13500	151	0.0000	no	no	2785	91.7	2785	91.2
9	29464000	3746	2161	3839	151	3746	2161	3839	151	3746	2161	3839	151	1387	891	1909	151	71	16	184	151	3746	2161	3839	151	13500	13500	13500	151	0.0000	no	no	2785	91.7	2785	91.2
9	29465000	3704	2161	3839	151	3711	2161	3839	151	3711	2161	3839	151	1386	883	1775	151	54	26	299	151	3711	2161	3839	151	13500	13500	13500	151	0.0000	no	no	2785	91.7	2785	91.2
9	29466000	6540	3161	11973	151	6540	3161	11973	151	6540	3161	11973	151	1301	883	1775	151	52	24	276	151	6540	3161	11973	151	13500	13500	13500	151	0.0000	no	no	2785	91.7	2785	91.2
9	29467000	4783	3161	11973	151	4783	3161	11973	151	4783	3161	11973	151	1289	883	1775	151	54	24	276	151	4783	3161	11973	151	13500	13500	13500	151	0.0000	no	no	2785	91.7	2785	91.2
9	29468000	2738	1564	3678	151	2761	1564	3678	151	2761	1564	3678	151	1421	907	2615	151	54	24	276	151	2761	1564	3678	151	13500	13500	13500	151	0.0000	no	no	2785	91.7	2785	91.2
9	29469000	2415	1334	3578	151	2675	1564	3678	151	2675	1564	3678	151	1738	1103	3386	151	80	16	184	151	2675	1564	3678	151	13500	13500	13500	151	0.0000	no	no	2785	91.7	2785	91.2
9	29470000	2199	1196	3518	151	2750	1564	3678	151	2750	1564	3678	151	2094	1103	3386	151	83	16	184	151	2750	1564	3678	151	13500	13500	13500	151	0.0000	no	no	900	6.6	1869	70.0
9	29471000	2595	1380	3598	151	2858	1564	3678	151	2858	1564	3678	151	1856	1103	3386	151	48	16	184	151	2858	1564	3678	151	13500	13500	13500	151	0.0000	no	no	900	6.6	1869	70.0
9	29472000	3134	1334	3578	151	3301	1772	3759	151	3301	1772	3759	151	1805	1103	3386	151	83	16	184	151	3301	1772	3759	151	13500	13500	13500	151	0.0000	no	no	900	6.6	1869	70.0
9	29473000	3682	3080	3920	151	3682	3080	3920	151	3682	3080	3920	151	1810	1103	3386	151	83	16	184	151	3682	3080	3920	151	13500	13500	13500	151	0.0000	no	no	1808	70.4	1808	66.7
9	29474000	3815	3080	3920	151	3815	3080	3920	151	3815	3080	3920	151	1621	1087	2466	151	51	16	184	151	3815	3080	3920	151	13500	13500	13500	151	0.0000	no	no	1808	70.4	1808	66.7
9	29475000	3801	3080	3920	151	3801	3080	3920	151	3801	3080	3920	151	1785	1103	3386	151	79	16	184	151	3801	3080	3920	151	13500	13500	13500	151	0.0000	no	no	1808	70.4	1808	66.7
9	29476000	3695	2161	3839	151	3755	3080	3920	151	3755	3080	3920	151	2050	1103	3386	151	79	16	184	151	3755	3080	3920	151	13500	13500	13500	151	0.0000	no	no	2065	79.3	2065	77.4
9	29477000	2226	1334	3578	151	3815	3080	3920	151	3815	3080	3920	151	3715	2980	3820	151	79	16	184	151	3815	3080	3920	151	13500	13500	13500	151	0.0000	no	no	1192	25.0	1192	18.7
9	29478000	1872	1196	3518	151	3914	3080	3920	151	3914	3080	3920	151	3814	2980	3820	151	51	16	184	151	3914	3080	3920	151	13500	13500	13500	151	0.0000	no	no	1192	25.0	1192	18.7
9	29479000	1868	1334	3578	151	4815	3161	11973	151	4815	3161	11973	151	4715	3068	11804	151	79	16	184	151	4815	3161	11973	151	13500	13500	13500	151	0.0000	no	no	1192	25.0	1192	18.7
9	29480000	1596	1164	1904	151	13500	13500	13500	151	13500	13500	13500	151	13400	13400	13400	151	50	16	184	151	13500	13500	13500	151	13500	13500	13500	151	0.0000	no	no	1192	25.0	1192	18.7
9	29481000	1546	1118	1898	151	4885	2011	11018	151	4885	2011	11018	151	4785	1911	10672	151	50	16	184	151	4885	2011	11018	151	13500	13500	13500	151	0.0000	no	no	1048	15.2	1048	10.0
9	29482000	1608	1164	1904	151	3530	2161	3839	151	3530	2161	3839	151	3430	1954	3720	151	82	16	184	151	3530	2161	3839	151	13500	13500	13500	151	0.0000	no	no	1816	70.8	1816	67.1
9	29483000	1540	1164	1904	151	3118	1979	3819	151	3118	1979	3819	151	3018	1885	3700	151	82	16	184	151	3118	1979	3819	151	13500	13500	13500	151	0.0000	no	no	1816	70.8	1816	67.1
9	29484000	1395	1118	1898	151	2689	2161	3839	151	2689	2161	3839	151	2589	1954	3720	151	47	16	184	151	2689	2161	3839	151	13500	13500	13500	151	0.0000	no	no	1816	70.8	1816	67.1
9	29485000	1566	1164	1904	151	2794	1772	3759	151	2794	1772	3759	151	2694	1655	3627	151	83	16	184	151	2794	1772	3759	151	13500	13500	13500	151	0.0000	no	no	1295	33.0	1295	26.9
9	29486000	1566	1164	1904	151	2959	1979	3819	151	2959	1979	3819	151	2844	1655	3627	151	80	16	184	151	2959	1979	3819	151	13500	13500	13500	151	0.0000	no	no	1295	33.0	1295	26.9
9	29487000	1528	1164	1904	151	3137	2161	3839	151	3137	2161	3839	151	3037	1954	3720	151	81	16	184	151	3137	2161	3839	151	13500	13500	13500	151	0.0000	no	no	1295	33.0	1295	26.9
9	29488000	1408	980	1879	151	2719	1380	3598	151	2719	1380	3598	151	2616	1287	3466	151	50	16	184	151	2719	1380	3598	151	13500	13500	13500	151	0.0000	no	no	1391	41.0	1391	35.4
9	29489000	1599	996	2518	151	2646	1518	3658	151	2646	1518	3658	151	2517	1425	3526	151	50	16	184	151	2646	1518	3658	151	13500	13500	13500	151	0.0000	no	no	1391	41.0	1391	35.4
9	29490000	1207	800	1924	151	2960	1564	3678	151	2960	1564	3678	151	2853	1471	3546	151	99	24	276	151	2960	1564	3678	151	13500	13500	13500	151	0.0000	no	no	1391	41.0	1391	35.4
9	29491000	861	648	1604	151	3135	2161	3839	151	3135	2161	3839	151	3035	1954	3720	151	101	24	276	151	3135	2161	3839	151	13500	13500	13500	151	0.0000	no	no	1912	74.5	1912	71.7
9	29492000	746	624	1052	151	3417	2161	3839	151	3417	2161	3839	151	3317	1954	3720	151	103	24	276	151	3417	2161	3839	151	13500	13500	13500	151	0.0000	no	no	1912	74.5	1912	71.7
9	29493000	729	624	1052	151	3639	3080	3920	151	3639	3080	3920	151	3539	2980	3820	151	103	24	276	151	3639	3080	3920	151	13500	13500	13500	151	0.0000	no	no	1912	74.5	1912	71.7
9	29494000	631	562	852	151	3530	3080	3920	151	3530	3080	3920	151	3430	2980	3820	151	106	40	430	151	3530	3080	3920	151	13500	13500	13500	151	0.0000	no	no	1912	74.5	1912	71.7
9	29495000	629	562	852	151	3554	2161	3839	151	3554	2161	3839	151	3454	1954	3720	151	177	76	674	151	3554	2161	3839	151	13500	13500	13500	151	0.0000	no	no	1912	74.5	1912	71.7
9	29496000	620	547	682	151	3616	3080	3920	151	3616	3080	3920	151	3516	2980	3820	151	186	76	674	151	3616	3080	3920	151	13500	13500	13500	151	0.0000	no	no	1912	74.5	1912	71.7
9	29497000	616	512	676	151	3692	2850	3900	151	3692	2850	3900	151	3592	2750	3800	151	269	78	697	151	3692	2850	3900	151	13500	13500	13500	151	0.0000	no	no	2069	79.4	2069	77.5
9	29498000	615	512	676	151	3970	2931	11782	151	3970	2931	11782	151	3870	2838	11613	151	271	78	697	151	3970	2931	11782	151	13500	13500	13500	151	0.0000	no	no	2069	79.4	2069	77.5
9	29499000	745	624	1052	151	2796	1518	3658	151	2796	1518	3658	151	992	228	2622	151	222	124	376	151	2796	1518	3658	151	13500	13500	13500	151	0.0000	no	no	2069	79.4	2069	77.5
9	29500000	822	650	1650	151	2601	1380	3598	151	2601	1380	3598	151	341	176	847	151	227	124	376	151	2601	1380	3598	151	13500	13500	13500	151	0.0000	no	no	1059	15.8	2854	91.9
9	29501000	1214	664	2357	151	2295	1380	3598	151	2295	1380	3598	151	341	176	847	151	224	124	376	151	2295	1380	3598	151	13500	13500	13500	151	0.0000	no	no	1059	15.8	2854	91.9
9	29502000	1475	813	2437	151	2125	1502	2739	151	2125	1502	2739	151	332	176	847	151	213	124	376	151	2125	1502	2739	151	13500	13500	13500	151	0.0000	no	no	1059	15.8	2854	91.9
9	29503000	1586	813	2437	151	1969	1364	2678	151	1969	1364	2678	151	329	176	847	151	196	124	376	151	1969	1364	2678	151	13500	13500	13500	151	0.0000	no	no	1298	33.2	4343	97.7
9	29504000	1798	1364	2678	151	1930	1364	2678	151	1930	1364	2678	151	365	176	847	151	195	124	376	151	1930	1364	2678	151	13500	13500	13500	151	0.0000	no	no	1266	30.6	2698	90.4
9	29505000	1728	1348	1928	151	1887	1352	1997	151	1887	1352	1997	151	384	176	847	151	194	124	376	151	1887	1352	1997	151	13500	13500	13500	151	0.0000	no	no	1266	30.6	2698	90.4
9	29506000	1732	1348	1928	151	1807	1348	1928	151	1807	1348	1928	151	518	210	1614	151	191	124	376	151	1807	1348	1928	151	13500	13500	13500	151	0.0000	no	no	1266	30.6	2698	90.4
9	29507000	1705	1348	1928	151	1798	1348	1928	151	1782	1348	1928	151	625	210	1614	151	193	124	376	151	1798	1348	1928	151	13500	13500	13500	151	0.0000	no	no	2333	86.4	2333	85.0
9	29508000	1711	1348	1928	151	1811	1348	1928	151	1801	1348	1928	151	994	210	1614	151	193	124	376	151	1815	1348	1928	151	13500	13500	13500	151	0.0000	no	no	2333	86.4	2333	85.0
9	29509000	1679	1164	1904	151	1775	1348	1928	151	1775	1348	1928	151	1035	210	1614	151	195	124	376	151	1775	1348	1928	151	13500	13500	13500	151	0.0000	no	no	1404	42.2	1404	36.7
9	29510000	1731	1348	1928	151	1794	1348	1928	151	1794	1348	1928	151	768	210	1614	151	195	124	376	151	1794	1348	1928	151	13500	13500	13500	151	0.0000	no	no	1404	42.2	1404	36.7
9	29511000	1747	1348	1928	151	1829	1348	1928	151	1829	1348	1928	151	590	210	1614	151	195	124	376	151	1829	1348	1928	151	13500	13500	13500	151	0.0000	no	no	1404	42.2	1404	36.7
9	29512000	1752	1348	1928	151	1848	1348	1928	151	1848	1348	1928	151	498	176	847	151	192	124	376	151	1848	1348	1928	151	13500	13500	13500	151	0.0000	no	no	1404	42.2	1404	36.7
9	29513000	1785	1348	1928	151	1877	1364	2678	151	1877	1364	2678	151	921	210	1614	151	192	124	376	151	1877	1364	2678	151	13500	13500	13500	151	0.0000	no	no	2016	77.9	2016	75.3
9	29514000	1795	1352	1997	151	1863	1352	1997	151	1863	1352	1997	151	1277	302	1630	151	187	101	374	151	1863	1352	1997	151	13500	13500	13500	151	0.0000	no	no	1681	63.0	1681	58.9
9	29515000	1819	1364	2678	151	1891	1502	2739	151	1891	1502	2739	151	1531	489	1678	151	190	124	376	151	1891	1502	2739	151	13500	13500	13500	151	0.0000	no	no	1681	63.0	1681	58.9
9	29516000	2137	1380	3598	151	2226	1564	3678	151	2226	1564	3678	151	1843	1271	2546	151	190	124	376	151	2226	1564	3678	151	13500	13500	13500	151	0.0000	no	no	1575	55.7	1575	51.1
9	29517000	2075	1364	2678	151	2144	1548	2759	151	2125	1502	2739	151	1831	1087	2466	151	192	124	376	151	2144	1548	2759	151	13500	13500	13500	151	0.0000	no	no	1575	55.7	1575	51.1
9	29518000	1936	1180	2598	151	1995	1180	2598	151	1970	1318	2658	151	1384	220	1911	151	199	124	376	151	2001	1318	2658	151	13500	13500	13500	151	0.0000	no	no	1575	55.7	1575	51.1
9	29519000	1786	813	2437	151	1805	813	2437	151	1793	813	2437	151	895	210	1614	151	199	32	368	151	1809	813	2437	151	13500	13500	13500	151	0.0115	no	no	1269	31.0	1269	24.8
9	29520000	1820	1180	2598	151	1834	1180	2598	151	1823	1180	2598	151	587	210	1614	151	201	124	376	151	1834	1180	2598	151	13500	13500	13500	151	0.0000	no	no	1624	59.1	1624	54.7
9	29521000	1846	1180	2598	151	1847	1180	2598	151	1847	1180	2598	151	334	192	1215	151	204	124	376	151	1847	1180	2598	151	13500	13500	13500	151	0.0000	no	no	2153	82.2	2153	80.5
9	29522000	1801	1364	2678	151	1801	1364	2678	151	1801	1364	2678	151	293	192	1215	151	214	124	376	151	1801	1364	2678	151	13500	13500	13500	151	0.0000	no	no	2153	82.2	2153	80.5
9	29523000	1774	1364	2678	151	1774	1364	2678	151	1774	1364	2678	151	209	168	682	151	215	126	398	151	1774	1364	2678	151	13500	13500	13500	151	0.0000	no	no	2153	82.2	2153	80.5
9	29524000	1772	1352	1997	151	1772	1352	1997	151	1772	1352	1997	151	225	194	1261	151	208	126	398	151	1772	1352	1997	151	13500	13500	13500	151	0.0000	no	no	2153	82.2	2153	80.5
9	29525000	1809	1318	2658	151	1809	1318	2658	151	1809	1318	2658	151	142	120	330	151	226	132	434	151	1809	1318	2658	151	13500	13500	13500	151	0.0000	no	no	1931	75.2	1931	72.4
9	29526000	1740	1180	2598	151	1740	1180	2598	151	1740	1180	2598	151	140	117	296	151	276	168	682	151	1740	1180	2598	151	13500	13500	13500	151	0.0000	no	no	1793	69.5	1793	65.8
9	29527000	1759	1180	2598	151	1759	1180	2598	151	1759	1180	2598	151	134	116	284	151	305	192	1215	151	1759	1180	2598	151	13500	13500	13500	151	0.0000	no	no	1793	69.5	1793	65.8
9	29528000	1725	1180	2598	151	1725	1180	2598	151	1725	1180	2598	151	131	116	284	151	311	156	572	151	1725	1180	2598	151	13500	13500	13500	151	0.0000	no	no	1793	69.5	1793	65.8
9	29529000	1702	1180	2598	151	1702	1180	2598	151	1702	1180	2598	151	131	116	284	151	367	168	682	151	1702	1180	2598	151	13500	13500	13500	151	0.0000	no	no	1793	69.5	1793	65.8
9	29530000	1738	1318	2658	151	1742	1318	2658	151	1752	1318	2658	151	131	116	284	151	455	295	1484	151	1755	1318	2658	151	13500	13500	13500	151	0.0000	no	no	2040	78.6	2040	76.0
9	29531000	1776	1368	2908	151	1776	1368	2908	151	1776	1368	2908	151	130	116	284	151	410	260	690	151	1776	1368	2908	151	13500	13500	13500	151	0.0000	no	no	2040	78.6	2040	76.0
9	29532000	1724	1180	2598	151	1724	1180	2598	151	1724	1180	2598	151	128	116	284	151	409	260	690	151	1724	1180	2598	151	13500	13500	13500	151	0.0000	no	no	2321	85.5	2321	84.0
9	29533000	1521	796	1855	151	1536	796	1855	151	1534	796	1855	151	128	116	284	151	416	260	690	151	1536	796	1855	151	13500	13500	13500	151	0.0636	no	no	2321	85.5	2321	84.0
9	29534000	1481	796	1855	151	1495	796	1855	151	1495	796	1855	151	128	116	284	151	411	260	690	151	1495	796	1855	151	13500	13500	13500	151	0.0636	no	no	2321	85.5	2321	84.0
9	29535000	1599	950	2498	151	1614	950	2498	151	1607	950	2498	151	129	116	284	151	380	260	690	151	1614	950	2498	151	13500	13500	13500	151	0.0000	no	no	2321	85.5	2321	84.0
9	29536000	1628	950	2498	151	1645	950	2498	151	1639	950	2498	151	127	117	296	151	381	260	690	151	1645	950	2498	151	13500	13500	13500	151	0.0000	no	no	2321	85.5	2321	84.0
9	29537000	1732	996	2518	151	1738	996	2518	151	1747	996	2518	151	127	117	296	151	377	260	690	151	1747	996	2518	151	13500	13500	13500	151	0.0000	no	no	2321	85.5	2321	84.0
9	29538000	1979	1196	3518	151	1990	1196	3518	151	1979	1196	3518	151	124	116	284	151	376	260	690	151	1990	1196	3518	151	13500	13500	13500	151	0.0000	no	no	2809	91.9	2809	91.5
9	29539000	2347	1380	3598	151	2359	1564	3678	151	2347	1380	3598	151	124	116	284	151	363	248	576	151	2359	1564	3678	151	13500	13500	13500	151	0.0000	no	no	2809	91.9	2809	91.5
9	29540000	2262	1564	3678	151	2291	1564	3678	151	2270	1564	3678	151	121	116	284	151	365	248	576	151	2299	1564	3678	151	13500	13500	13500	151	0.0000	no	no	1655	61.5	1655	57.2
9	29541000	1997	1502	2739	151	2048	1502	2739	151	1997	1502	2739	151	121	116	284	151	395	268	863	151	2048	1502	2739	151	13500	13500	13500	151	0.0000	no	no	1655	61.5	1655	57.2
9	29542000	2011	1364	2678	151	2079	1364	2678	151	2011	1364	2678	151	121	116	284	151	411	268	863	151	2079	1364	2678	151	13500	13500	13500	151	0.0000	no	no	1655	61.5	1655	57.2
9	29543000	1981	1134	2578	151	2084	1180	2598	151	2009	1134	2578	151	121	116	284	151	439	274	1001	151	2105	1364	2678	151	13500	13500	13500	151	0.0000	no	no	760	1.7	986	7.1
9	29544000	1964	1180	2598	151	2129	1184	2828	151	1987	1180	2598	151	120	116	284	151	487	302	1630	151	2150	1506	2969	151	13500	13500	13500	151	0.0000	no	no	760	1.7	986	7.1
9	29545000	1923	996	2518	151	2190	1364	2678	151	1944	996	2518	151	119	116	284	151	438	210	1614	151	2211	1548	2759	151	13500	13500	13500	151	0.0000	no	no	2226	83.7	2226	82.1
9	29546000	1898	950	2498	151	2254	1548	2759	151	1907	950	2498	151	119	116	284	151	401	210	1614	151	2263	1548	2759	151	13500	13500	13500	151	0.0000	no	no	2226	83.7	2226	82.1
9	29547000	1979	817	2667	151	2416	1564	3678	151	1984	817	2667	151	119	116	284	151	385	210	1614	151	2419	1564	3678	151	13500	13500	13500	151	0.0000	no	no	1217	26.9	1217	20.6
9	29548000	2048	749	2637	151	2561	1564	3678	151	2052	817	2667	151	119	116	284	151	314	168	682	151	2561	1564	3678	151	13500	13500	13500	151	0.0000	no	no	2603	90.0	2603	89.2
9	29549000	2691	1772	3759	151	2711	1772	3759	151	2691	1772	3759	151	110	108	192	151	315	168	682	151	2711	1772	3759	151	13500	13500	13500	151	0.0000	no	no	2603	90.0	2603	89.2
9	29550000	2777	1772	3759	151	2777	1772	3759	151	2777	1772	3759	151	134	117	295	151	313	168	682	151	2777	1772	3759	151	13500	13500	13500	151	0.0000	no	no	1603	57.7	1603	53.2
9	29551000	2626	1772	3759	151	2640	1772	3759	151	2626	1772	3759	151	134	117	295	151	310	170	709	151	2640	1772	3759	151	13500	13500	13500	151	0.0000	no	no	1603	57.7	1603	53.2
9	29552000	2638	1703	3739	151	2638	1703	3739	151	2644	1703	3739	151	134	117	295	151	295	168	682	151	2644	1703	3739	151	13500	13500	13500	151	0.0000	no	no	1603	57.7	1603	53.2
9	29553000	2803	1772	3759	151	2803	1772	3759	151	2803	1772	3759	151	131	117	295	151	281	132	434	151	2803	1772	3759	151	13500	13500	13500	151	0.0000	no	no	1646	60.9	1646	56.6
9	29554000	2977	1772	3759	151	2986	1772	3759	151	2977	1772	3759	151	131	117	295	151	275	132	434	151	2986	1772	3759	151	13500	13500	13500	151	0.0000	no	no	1646	60.9	1646	56.6
9	29555000	3105	1772	3759	151	3114	1772	3759	151	3105	1772	3759	151	131	117	295	151	265	132	434	151	3114	1772	3759	151	13500	13500	13500	151	0.0000	no	no	1646	60.9	1646	56.6
9	29556000	3358	1656	3719	151	3358	1656	3719	151	3358	1656	3719	151	131	117	295	151	263	132	434	151	3358	1656	3719	151	13500	13500	13500	151	0.0000	no	no	1646	60.9	1646	56.6
9	29557000	5934	3161	11973	151	5934	3161	11973	151	5934	3161	11973	151	131	117	295	151	258	132	434	151	5934	3161	11973	151	13500	13500	13500	151	0.0000	no	no	2959	93.0	2959	92.6
9	29558000	3404	1564	3678	151	3405	1564	3678	151	3404	1564	3678	151	113	116	284	151	256	132	434	151	3405	1564	3678	151	13500	13500	13500	151	0.0000	no	no	2959	93.0	2959	92.6
9	29559000	4454	3161	11973	151	4454	3161	11973	151	4454	3161	11973	151	113	116	284	151	239	124	376	151	4454	3161	11973	151	13500	13500	13500	151	0.0000	no	no	3124	94.0	3124	93.7
9	29560000	3758	2161	3839	151	3758	2161	3839	151	3758	2161	3839	151	105	108	192	151	237	124	376	151	3758	2161	3839	151	13500	13500	13500	151	0.0000	no	no	3024	93.5	3024	93.1
9	29561000	3615	2161	3839	151	3621	2161	3839	151	3615	2161	3839	151	105	108	192	151	234	117	295	151	3621	2161	3839	151	13500	13500	13500	151	0.0000	no	no	3024	93.5	3024	93.1
9	29562000	5301	3161	11973	151	5301	3161	11973	151	5301	3161	11973	151	103	100	100	151	234	117	295	151	5301	3161	11973	151	13500	13500	13500	151	0.0000	no	no	3024	93.5	3024	93.1
9	29563000	9742	3161	11973	151	9742	3161	11973	151	9742	3161	11973	151	103	100	100	151	238	117	295	151	9742	3161	11973	151	13500	13500	13500	151	0.0000	no	no	3539	95.7	3539	95.5
9	29564000	2607	1380	3598	151	2809	1564	3678	151	2638	1380	3598	151	103	100	100	151	236	117	295	151	2831	1564	3678	151	13500	13500	13500	151	0.0000	no	no	3298	94.8	3298	94.6
9	29565000	1818	1180	2598	151	2407	1564	3678	151	1866	1364	2678	151	100	100	100	151	235	116	284	151	2415	1564	3678	151	13500	13500	13500	151	0.0000	no	no	3298	94.8	3298	94.6
9	29566000	1652	1168	1973	151	2659	1772	3759	151	1685	1306	1991	151	100	100	100	151	234	116	284	151	2661	1772	3759	151	13500	13500	13500	151	0.0000	no	no	3358	95.1	3358	94.8
9	29567000	1683	1302	1922	151	3006	1772	3759	151	1683	1302	1922	151	100	100	100	151	233	116	284	151	3006	1772	3759	151	13500	13500	13500	151	0.0000	no	no	2090	79.9	2090	78.1
9	29568000	1654	1164	1904	151	3263	2161	3839	151	1654	1164	1904	151	100	100	100	151	237	116	284	151	3263	2161	3839	151	13500	13500	13500	151	0.0000	no	no	2090	79.9	2090	78.1
9	29569000	1640	1164	1904	151	3276	2161	3839	151	1651	1164	1904	151	100	100	100	151	239	116	284	151	3276	2161	3839	151	13500	13500	13500	151	0.0000	no	no	1903	74.2	1903	71.3
9	29570000	2983	1564	3678	151	2983	1564	3678	151	2983	1564	3678	151	100	100	100	151	236	116	284	151	2983	1564	3678	151	13500	13500	13500	151	0.0000	no	no	1343	36.9	1343	31.1
9	29571000	2950	1564	3678	151	2950	1564	3678	151	2950	1564	3678	151	105	108	192	151	237	117	295	151	2950	1564	3678	151	13500	13500	13500	151	0.0000	no	no	2269	84.5	2269	83.0
9	29572000	3147	1979	3819	151	3147	1979	3819	151	3147	1979	3819	151	105	108	192	151	239	117	295	151	3147	1979	3819	151	13500	13500	13500	151	0.0000	no	no	2269	84.5	2269	83.0
9	29573000	3011	1772	3759	151	3011	1772	3759	151	3011	1772	3759	151	105	108	192	151	239	117	295	151	3011	1772	3759	151	13500	13500	13500	151	0.0000	no	no	3685	96.2	3685	96.0
9	29574000	2811	1703	3739	151	2811	1703	3739	151	2811	1703	3739	151	105	108	192	151	239	117	295	151	2811	1703	3739	151	13500	13500	13500	151	0.0000	no	no	3685	96.2	3685	96.0
9	29575000	2997	1772	3759	151	2997	1772	3759	151	2997	1772	3759	151	105	108	192	151	241	124	376	151	2997	1772	3759	151	13500	13500	13500	151	0.0000	no	no	3685	96.2	3685	96.0
9	29576000	3319	2161	3839	151	3319	2161	3839	151	3319	2161	3839	151	103	108	192	151	242	124	376	151	3319	2161	3839	151	13500	13500	13500	151	0.0000	no	no	1713	65.5	1713	61.5
9	29577000	3388	1979	3819	151	3389	1979	3819	151	3388	1979	3819	151	103	108	192	151	245	124	376	151	3389	1979	3819	151	13500	13500	13500	151	0.0000	no	no	1713	65.5	1713	61.5
9	29578000	3927	2871	5229	151	3927	2871	5229	151	3927	2871	5229	151	103	108	192	151	245	121	342	151	3927	2871	5229	151	13500	13500	13500	151	0.0000	no	no	1172	23.5	1172	17.4
9	29579000	3530	2161	3839	151	3530	2161	3839	151	3530	2161	3839	151	103	108	192	151	244	121	342	151	3530	2161	3839	151	13500	13500	13500	151	0.0000	no	no	1172	23.5	1172	17.4
9	29580000	3421	2161	3839	151	3450	2161	3839	151	3421	2161	3839	151	103	108	192	151	245	121	342	151	3450	2161	3839	151	13500	13500	13500	151	0.0000	no	no	2244	84.1	2244	82.5
9	29581000	3417	3080	3920	151	3417	3080	3920	151	3417	3080	3920	151	103	108	192	151	251	213	350	151	3417	3080	3920	151	13500	13500	13500	151	0.0000	no	no	3092	93.8	3092	93.5
9	29582000	3285	2161	3839	151	3285	2161	3839	151	3285	2161	3839	151	112	116	284	151	252	213	350	151	3285	2161	3839	151	13500	13500	13500	151	0.0000	no	no	2241	84.0	2241	82.4
9	29583000	3258	2161	3839	151	3258	2161	3839	151	3258	2161	3839	151	113	116	284	151	252	213	350	151	3258	2161	3839	151	13500	13500	13500	151	0.0000	no	no	2241	84.0	2241	82.4
9	29584000	3291	2161	3839	151	3291	2161	3839	151	3291	2161	3839	151	113	116	284	151	263	216	384	151	3291	2161	3839	151	13500	13500	13500	151	0.0000	no	no	2241	84.0	2241	82.4
9	29585000	3351	2161	3839	151	3351	2161	3839	151	3351	2161	3839	151	113	116	284	151	261	216	384	151	3351	2161	3839	151	13500	13500	13500	151	0.0000	no	no	2241	84.0	2241	82.4
9	29586000	3404	2161	3839	151	3404	2161	3839	151	3404	2161	3839	151	123	116	284	151	254	209	303	151	3404	2161	3839	151	13500	13500	13500	151	0.0000	no	no	2241	84.0	2241	82.4
9	29587000	3205	2161	3839	151	3205	2161	3839	151	3205	2161	3839	151	123	116	284	151	260	216	384	151	3205	2161	3839	151	13500	13500	13500	151	0.0000	no	no	1435	44.9	1435	39.5
9	29588000	2875	2161	3839	151	2875	2161	3839	151	2875	2161	3839	151	124	116	284	151	263	216	384	151	2875	2161	3839	151	13500	13500	13500	151	0.0000	no	no	2184	82.9	2184	81.2
9	29589000	2954	2161	3839	151	2954	2161	3839	151	2954	2161	3839	151	124	116	284	151	265	216	384	151	2954	2161	3839	151	13500	13500	13500	151	0.0000	no	no	1038	14.6	1853	69.3
9	29590000	2418	1772	3759	151	2418	1772	3759	151	2418	1772	3759	151	124	116	284	151	265	216	384	151	2418	1772	3759	151	13500	13500	13500	151	0.0000	no	no	1646	61.0	1646	56.7
9	29591000	2044	1180	2598	151	2143	1364	2678	151	2044	1180	2598	151	131	117	296	151	265	216	384	151	2143	1364	2678	151	13500	13500	13500	151	0.0000	no	no	1646	61.0	1646	56.7
9	29592000	1984	996	2518	151	2134	1502	2739	151	1984	996	2518	151	131	117	296	151	264	213	350	151	2134	1502	2739	151	13500	13500	13500	151	0.0000	no	no	1646	61.0	1646	56.7
9	29593000	2291	1703	3739	151	2291	1703	3739	151	2291	1703	3739	151	139	120	330	151	266	216	384	151	2291	1703	3739	151	13500	13500	13500	151	0.0000	no	no	3100	93.9	3100	93.6
9	29594000	2502	1772	3759	151	2554	1772	3759	151	2554	1772	3759	151	141	124	376	151	266	216	384	151	2554	1772	3759	151	13500	13500	13500	151	0.0000	no	no	3100	93.9	3100	93.6
9	29595000	2650	1772	3759	151	2701	1979	3819	151	2701	1772	3759	151	146	132	434	151	268	216	384	151	2707	1979	3819	151	13500	13500	13500	151	0.0000	no	no	1537	52.9	1537	48.0
9	29596000	2529	1772	3759	151	2542	1772	3759	151	2549	1772	3759	151	149	132	434	151	272	232	484	151	2549	1772	3759	151	13500	13500	13500	151	0.0000	no	no	2373	87.1	2373	85.6
9	29597000	2539	2100	3150	151	2539	2100	3150	151	2539	2100	3150	151	2225	222	1980	151	260	212	338	151	2539	2100	3150	151	13500	13500	13500	151	0.0000	no	no	3399	95.2	3399	95.0
9	29598000	2503	1748	2839	151	2533	1754	3069	151	2530	1754	3069	151	2272	903	2386	151	260	212	338	151	2533	1754	3069	151	13500	13500	13500	151	0.0000	no	no	3399	95.2	3399	95.0
9	29599000	2690	1772	3759	151	2697	1772	3759	151	2697	1772	3759	151	2597	1655	3627	151	263	212	338	151	2697	1772	3759	151	13500	13500	13500	151	0.0000	no	no	3399	95.2	3399	95.0
9	29600000	2544	1772	3759	151	2550	1772	3759	151	2550	1772	3759	151	2341	1103	3386	151	265	212	338	151	2550	1772	3759	151	13500	13500	13500	151	0.0000	no	no	2736	91.2	2736	90.7
9	29601000	2619	1772	3759	151	2634	1772	3759	151	2634	1772	3759	151	2104	1091	2696	151	266	212	338	151	2634	1772	3759	151	13500	13500	13500	151	0.0000	no	no	2736	91.2	2736	90.7
9	29602000	2595	1772	3759	151	2610	1772	3759	151	2610	1772	3759	151	2068	1087	2466	151	266	212	338	151	2610	1772	3759	151	13500	13500	13500	151	0.0000	no	no	2736	91.2	2736	90.7
9	29603000	2492	672	3277	151	2733	1703	3739	151	2626	1196	3518	151	2470	1287	3466	151	265	212	338	151	2733	1703	3739	151	13500	13500	13500	151	0.0000	no	no	2736	91.2	2736	90.7
9	29604000	3032	1979	3819	151	3036	2161	3839	151	3036	2161	3839	151	2936	1954	3720	151	270	213	350	151	3036	2161	3839	151	13500	13500	13500	151	0.0000	no	no	2564	89.6	2564	88.8
9	29605000	2942	1772	3759	151	2955	1772	3759	151	2955	1772	3759	151	2855	1655	3627	151	270	212	338	151	2955	1772	3759	151	13500	13500	13500	151	0.0000	no	no	2564	89.6	2564	88.8
9	29606000	2507	1518	3658	151	2507	1518	3658	151	2507	1518	3658	151	2405	1425	3526	151	269	212	338	151	2507	1518	3658	151	13500	13500	13500	151	0.0000	no	no	2140	82.0	2140	80.2
9	29607000	2121	996	2518	151	2344	1380	3598	151	2190	1180	2598	151	2244	1287	3466	151	269	212	338	151	2344	1380	3598	151	13500	13500	13500	151	0.0000	no	no	2102	80.2	2102	78.4
9	29608000	1208	796	1855	151	2262	1380	3598	151	1498	1180	2598	151	2159	1287	3466	151	268	213	350	151	2262	1380	3598	151	13500	13500	13500	151	0.0000	no	no	2102	80.2	2102	78.4
9	29609000	926	648	1604	151	1865	967	3417	151	1357	1164	1904	151	1591	228	2622	151	267	213	350	151	1982	1196	3518	151	13500	13500	13500	151	0.0000	no	no	1949	75.8	1949	73.1
9	29610000	928	648	1604	151	1287	664	2357	151	1345	1164	1904	151	849	220	1911	151	272	214	361	151	1538	1180	2598	151	13500	13500	13500	151	0.0000	no	no	1949	75.8	1949	73.1
9	29611000	992	780	1620	151	1191	796	1855	151	1351	1164	1904	151	602	210	1614	151	268	122	353	151	1455	1164	1904	151	13500	13500	13500	151	0.0000	no	no	1949	75.8	1949	73.1
9	29612000	1091	796	1855	151	1175	796	1855	151	1393	1164	1904	151	463	200	1399	151	261	120	330	151	1425	1164	1904	151	13500	13500	13500	151	0.0000	no	no	1949	75.8	1949	73.1
9	29613000	1100	784	1666	151	1154	784	1666	151	1382	1164	1904	151	441	200	1399	151	260	120	330	151	1394	1164	1904	151	13500	13500	13500	151	0.0000	no	no	1788	69.3	1788	65.5
9	29614000	1195	796	1855	151	1208	980	1879	151	1403	1164	1904	151	351	184	1031	151	261	124	376	151	1403	1164	1904	151	13500	13500	13500	151	0.0000	no	no	1788	69.3	1788	65.5
9	29615000	1392	984	1948	151	1396	984	1948	151	1511	1180	2598	151	321	176	847	151	253	120	330	151	1511	1180	2598	151	13500	13500	13500	151	0.0000	no	no	1788	69.3	1788	65.5
9	29616000	1454	1168	1973	151	1454	1168	1973	151	1502	1168	1973	151	298	168	682	151	251	120	330	151	1502	1168	1973	151	13500	13500	13500	151	0.0000	no	no	1851	72.2	1851	69.2
9	29617000	1447	1168	1973	151	1451	1168	1973	151	1505	1168	1973	151	270	156	572	151	245	97	328	151	1509	1168	1973	151	13500	13500	13500	151	0.0000	no	no	1851	72.2	1851	69.2
9	29618000	1402	1118	1898	151	1410	1118	1898	151	1468	1164	1904	151	266	156	572	151	243	97	328	151	1472	1164	1904	151	13500	13500	13500	151	0.0000	no	no	1851	72.2	1851	69.2
9	29619000	1315	968	1682	151	1330	968	1682	151	1396	1164	1904	151	253	156	572	151	242	97	328	151	1407	1164	1904	151	13500	13500	13500	151	0.0000	no	no	1851	72.2	1851	69.2
9	29620000	1311	980	1879	151	1325	980	1879	151	1391	1164	1904	151	247	156	572	151	234	28	322	151	1400	1164	1904	151	13500	13500	13500	151	0.0000	no	no	1851	72.2	1851	69.2
9	29621000	1333	968	1682	151	1341	968	1682	151	1403	1164	1904	151	247	156	572	151	235	28	322	151	1408	1164	1904	151	13500	13500	13500	151	0.0000	no	no	1408	42.4	1408	37.0
9	29622000	1328	964	1636	151	1335	964	1636	151	1381	1164	1904	151	236	134	446	151	227	28	322	151	1387	1164	1904	151	13500	13500	13500	151	0.0000	no	no	1408	42.4	1408	37.0
9	29623000	1390	1164	1904	151	1398	1164	1904	151	1401	1164	1904	151	236	134	446	151	234	120	330	151	1409	1164	1904	151	13500	13500	13500	151	0.0000	no	no	1408	42.4	1408	37.0
9	29624000	1345	980	1879	151	1356	980	1879	151	1399	1164	1904	151	236	134	446	151	231	120	330	151	1409	1164	1904	151	13500	13500	13500	151	0.0000	no	no	1408	42.4	1408	37.0
9	29625000	1341	980	1879	151	1342	980	1879	151	1406	1164	1904	151	235	134	446	151	233	120	330	151	1407	1164	1904	151	13500	13500	13500	151	0.0000	no	no	2531	89.2	2531	88.4
9	29626000	1342	980	1879	151	1344	980	1879	151	1401	1164	1904	151	226	132	434	151	236	120	330	151	1402	1164	1904	151	13500	13500	13500	151	0.0000	no	no	1018	13.4	1018	8.6
9	29627000	1381	980	1879	151	1382	980	1879	151	1442	1164	1904	151	218	124	376	151	236	120	330	151	1444	1164	1904	151	13500	13500	13500	151	0.0000	no	no	1018	13.4	1018	8.6
9	29628000	1392	980	1879	151	1392	980	1879	151	1438	1164	1904	151	210	36	407	151	240	124	376	151	1438	1164	1904	151	13500	13500	13500	151	0.0000	no	no	1018	13.4	1018	8.6
9	29629000	1507	1180	2598	151	1507	1180	2598	151	1515	1180	2598	151	205	36	407	151	239	124	376	151	1515	1180	2598	151	13500	13500	13500	151	0.0000	no	no	1811	70.6	1811	66.8
9	29630000	1757	1196	3518	151	1757	1196	3518	151	1757	1196	3518	151	204	36	407	151	239	124	376	151	1757	1196	3518	151	13500	13500	13500	151	0.0000	no	no	1811	70.6	1811	66.8
9	29631000	1703	1364	2678	151	1703	1364	2678	151	1703	1364	2678	151	198	36	407	151	238	124	376	151	1703	1364	2678	151	13500	13500	13500	151	0.0000	no	no	1884	73.5	1884	70.6
9	29632000	1519	1352	1997	151	1519	1352	1997	151	1519	1352	1997	151	196	36	407	151	240	124	376	151	1519	1352	1997	151	13500	13500	13500	151	0.0000	no	no	2151	82.2	2151	80.5
9	29633000	1474	1164	1904	151	1474	1164	1904	151	1474	1164	1904	151	193	36	407	151	240	124	376	151	1474	1164	1904	151	13500	13500	13500	151	0.0000	no	no	2151	82.2	2151	80.5
9	29634000	1443	1164	1904	151	1443	1164	1904	151	1443	1164	1904	151	181	36	407	151	241	124	376	151	1443	1164	1904	151	13500	13500	13500	151	0.0000	no	no	2151	82.2	2151	80.5
9	29635000	1440	1164	1904	151	1440	1164	1904	151	1441	1164	1904	151	182	48	476	151	238	124	376	151	1441	1164	1904	151	13500	13500	13500	151	0.0000	no	no	2151	82.2	2151	80.5
9	29636000	1471	1164	1904	151	1471	1164	1904	151	1472	1164	1904	151	182	48	476	151	238	124	376	151	1472	1164	1904	151	13500	13500	13500	151	0.0000	no	no	2151	82.2	2151	80.5
9	29637000	1444	1164	1904	151	1444	1164	1904	151	1444	1164	1904	151	172	40	430	151	237	124	376	151	1444	1164	1904	151	13500	13500	13500	151	0.0000	no	no	1852	72.3	1852	69.3
9	29638000	1443	1164	1904	151	1443	1164	1904	151	1443	1164	1904	151	150	32	368	151	235	124	376	151	1443	1164	1904	151	13500	13500	13500	151	0.0000	no	no	1852	72.3	1852	69.3
9	29639000	1464	1164	1904	151	1464	1164	1904	151	1464	1164	1904	151	150	32	368	151	227	124	376	151	1464	1164	1904	151	13500	13500	13500	151	0.0000	no	no	1852	72.3	1852	69.3
9	29640000	1469	1164	1904	151	1469	1164	1904	151	1469	1164	1904	151	150	32	368	151	226	124	376	151	1469	1164	1904	151	13500	13500	13500	151	0.0000	no	no	1852	72.3	1852	69.3
9	29641000	1464	1164	1904	151	1464	1164	1904	151	1464	1164	1904	151	149	32	368	151	229	124	376	151	1464	1164	1904	151	13500	13500	13500	151	0.0000	no	no	1852	72.3	1852	69.3
9	29642000	1483	1164	1904	151	1503	1164	1904	151	1483	1164	1904	151	141	32	368	151	228	124	376	151	1503	1164	1904	151	13500	13500	13500	151	0.0000	no	no	1784	69.1	1784	65.3
9	29643000	1401	1164	1904	151	1403	1164	1904	151	1401	1164	1904	151	133	24	276	151	227	124	376	151	1403	1164	1904	151	13500	13500	13500	151	0.0000	no	no	1377	39.8	1377	34.2
9	29644000	1409	1168	1973	151	1409	1168	1973	151	1409	1168	1973	151	133	24	276	151	224	124	376	151	1409	1168	1973	151	13500	13500	13500	151	0.0000	no	no	1377	39.8	1377	34.2
9	29645000	1340	1152	1698	151	1340	1152	1698	151	1340	1152	1698	151	133	24	276	151	213	124	376	151	1340	1152	1698	151	13500	13500	13500	151	0.0000	no	no	1377	39.8	1377	34.2
9	29646000	1337	968	1682	151	1349	1152	1698	151	1337	968	1682	151	133	24	276	151	212	124	376	151	1349	1152	1698	151	13500	13500	13500	151	0.0527	no	no	984	11.5	984	7.0
9	29647000	1307	964	1636	151	1326	1148	1652	151	1307	964	1636	151	133	24	276	151	204	124	376	151	1326	1148	1652	151	13500	13500	13500	151	0.0636	no	no	984	11.5	984	7.0
9	29648000	1297	968	1682	151	1323	1152	1698	151	1297	968	1682	151	128	18	207	151	204	124	376	151	1323	1152	1698	151	13500	13500	13500	151	0.0527	no	no	984	11.5	984	7.0
9	29649000	1280	968	1682	151	1332	1164	1904	151	1281	968	1682	151	128	18	207	151	204	124	376	151	1333	1164	1904	151	13500	13500	13500	151	0.0527	no	no	1923	74.9	1923	72.1
9	29650000	1234	948	1452	151	1303	1152	1698	151	1234	948	1452	151	128	18	207	151	199	124	376	151	1303	1152	1698	151	13500	13500	13500	151	0.0949	no	no	1180	24.0	1180	17.9
9	29651000	1232	948	1452	151	1279	1132	1468	151	1232	948	1452	151	130	24	276	151	199	124	376	151	1279	1132	1468	151	13500	13500	13500	151	0.0949	no	no	1180	24.0	1180	17.9
9	29652000	1225	948	1452	151	1265	1136	1514	151	1226	948	1452	151	126	24	276	151	198	124	376	151	1266	1136	1514	151	13500	13500	13500	151	0.0949	no	no	787	2.3	1021	8.7
9	29653000	1253	964	1636	151	1289	1152	1698	151	1254	964	1636	151	125	24	276	151	197	124	376	151	1291	1152	1698	151	13500	13500	13500	151	0.0636	no	no	787	2.3	1021	8.7
9	29654000	1305	1164	1904	151	1328	1164	1904	151	1309	1164	1904	151	125	24	276	151	191	124	376	151	1329	1164	1904	151	13500	13500	13500	151	0.0000	no	no	1026	14.0	2037	75.9
9	29655000	1310	1164	1904	151	1316	1164	1904	151	1310	1164	1904	151	130	24	276	151	191	124	376	151	1316	1164	1904	151	13500	13500	13500	151	0.0000	no	no	1412	42.9	1412	37.4
9	29656000	1230	1152	1698	151	1234	1152	1698	151	1230	1152	1698	151	121	18	207	151	191	124	376	151	1234	1152	1698	151	13500	13500	13500	151	0.0000	no	no	1412	42.9	1412	37.4
9	29657000	1223	1152	1698	151	1227	1152	1698	151	1223	1152	1698	151	114	18	207	151	184	124	376	151	1227	1152	1698	151	13500	13500	13500	151	0.0000	no	no	1412	42.9	1412	37.4
9	29658000	1194	1136	1514	151	1195	1136	1514	151	1195	1136	1514	151	114	16	184	151	182	124	376	151	1195	1136	1514	151	13500	13500	13500	151	0.0527	no	no	1020	13.6	1250	23.1
9	29659000	1193	1136	1514	151	1193	1136	1514	151	1193	1136	1514	151	114	16	184	151	181	124	376	151	1193	1136	1514	151	13500	13500	13500	151	0.0527	no	no	1020	13.6	1250	23.1
9	29660000	1203	1136	1514	151	1203	1136	1514	151	1203	1136	1514	151	114	16	184	151	183	124	376	151	1203	1136	1514	151	13500	13500	13500	151	0.0527	no	no	1307	34.0	1581	51.5
9	29661000	1223	1152	1698	151	1225	1152	1698	151	1225	1152	1698	151	108	16	184	151	184	124	376	151	1225	1152	1698	151	13500	13500	13500	151	0.0000	no	no	1307	34.0	1581	51.5
9	29662000	1259	1164	1904	151	1260	1164	1904	151	1260	1164	1904	151	105	16	184	151	171	117	295	151	1260	1164	1904	151	13500	13500	13500	151	0.0000	no	no	1307	34.0	1581	51.5
9	29663000	1360	1180	2598	151	1360	1180	2598	151	1360	1180	2598	151	105	16	184	151	160	116	284	151	1360	1180	2598	151	13500	13500	13500	151	0.0000	no	no	1074	16.7	1585	51.8
9	29664000	1325	1164	1904	151	1325	1164	1904	151	1325	1164	1904	151	105	16	184	151	159	116	284	151	1325	1164	1904	151	13500	13500	13500	151	0.0000	no	no	1681	63.0	1681	58.8
9	29665000	1240	1148	1652	151	1240	1148	1652	151	1240	1148	1652	151	105	16	184	151	159	116	284	151	1240	1148	1652	151	13500	13500	13500	151	0.0115	no	no	1681	63.0	1681	58.8
9	29666000	1223	1152	1698	151	1223	1152	1698	151	1223	1152	1698	151	101	16	184	151	159	116	284	151	1223	1152	1698	151	13500	13500	13500	151	0.0000	no	no	1681	63.0	1681	58.8
9	29667000	1191	1148	1652	151	1191	1148	1652	151	1191	1148	1652	151	95	16	184	151	158	116	284	151	1191	1148	1652	151	13500	13500	13500	151	0.0115	no	no	1681	63.0	1681	58.8
9	29668000	1183	1148	1652	151	1183	1148	1652	151	1183	1148	1652	151	95	16	184	151	157	116	284	151	1183	1148	1652	151	13500	13500	13500	151	0.0115	no	no	1681	63.0	1681	58.8
9	29669000	1182	1148	1652	151	1182	1148	1652	151	1182	1148	1652	151	107	16	184	151	160	116	284	151	1182	1148	1652	151	13500	13500	13500	151	0.0115	no	no	1681	63.0	1681	58.8
9	29670000	1196	1148	1652	151	1202	1152	1698	151	1196	1148	1652	151	99	16	184	151	164	116	284	151	1202	1152	1698	151	13500	13500	13500	151	0.0115	no	no	2014	77.8	2014	75.2
9	29671000	1198	1152	1698	151	1204	1164	1904	151	1198	1152	1698	151	96	16	184	151	164	116	284	151	1204	1164	1904	151	13500	13500	13500	151	0.0000	no	no	2014	77.8	2014	75.2
9	29672000	1216	1164	1904	151	1222	1164	1904	151	1216	1164	1904	151	95	16	184	151	165	116	284	151	1222	1164	1904	151	13500	13500	13500	151	0.0000	no	no	1429	44.4	1429	39.0
9	29673000	1197	1148	1652	151	1199	1148	1652	151	1197	1148	1652	151	74	16	184	151	168	117	295	151	1199	1148	1652	151	13500	13500	13500	151	0.0115	no	no	1429	44.4	1429	39.0
9	29674000	1189	1132	1468	151	1192	1132	1468	151	1189	1132	1468	151	70	16	184	151	173	117	295	151	1192	1132	1468	151	13500	13500	13500	151	0.0636	no	no	1429	44.4	1429	39.0
9	29675000	1201	1136	1514	151	1201	1136	1514	151	1207	1136	1514	151	70	16	184	151	173	117	295	151	1207	1136	1514	151	13500	13500	13500	151	0.0527	no	no	1429	44.4	1429	39.0
9	29676000	1203	1148	1652	151	1203	1148	1652	151	1211	1148	1652	151	70	16	184	151	182	156	572	151	1211	1148	1652	151	13500	13500	13500	151	0.0115	no	no	939	8.5	1596	52.7
9	29677000	1175	1132	1468	151	1175	1132	1468	151	1183	1132	1468	151	70	16	184	151	182	156	572	151	1183	1132	1468	151	13500	13500	13500	151	0.0636	no	no	1676	62.7	1676	58.5
9	29678000	1182	1132	1468	151	1182	1132	1468	151	1207	1136	1514	151	70	16	184	151	714	192	1215	151	1207	1136	1514	151	13500	13500	13500	151	0.0527	no	no	1676	62.7	1676	58.5
9	29679000	1178	1132	1468	151	1178	1132	1468	151	1230	1148	1652	151	61	16	184	151	1110	864	1536	151	1230	1148	1652	151	13500	13500	13500	151	0.0115	no	no	2381	87.2	2381	85.8
9	29680000	1178	1132	1468	151	1178	1132	1468	151	1217	1148	1652	151	63	16	184	151	1096	864	1536	151	1217	1148	1652	151	13500	13500	13500	151	0.0115	no	no	2328	86.4	2328	84.9
9	29681000	1179	1132	1468	151	1179	1132	1468	151	1212	1148	1652	151	63	16	184	151	1084	864	1536	151	1212	1148	1652	151	13500	13500	13500	151	0.0115	no	no	1452	46.2	1452	40.9
9	29682000	1181	1132	1468	151	1181	1132	1468	151	1216	1148	1652	151	63	16	184	151	1089	864	1536	151	1216	1148	1652	151	13500	13500	13500	151	0.0115	no	no	1452	46.2	1452	40.9
9	29683000	1193	1136	1514	151	1193	1136	1514	151	1238	1148	1652	151	63	16	184	151	1093	864	1536	151	1238	1148	1652	151	13500	13500	13500	151	0.0115	no	no	1452	46.2	1452	40.9
9	29684000	1186	1136	1514	151	1186	1136	1514	151	1225	1148	1652	151	0	0	0	151	1094	864	1536	151	1225	1148	1652	151	13500	13500	13500	151	0.0115	no	no	1452	46.2	1452	40.9
9	29685000	1211	1148	1652	151	1211	1148	1652	151	1257	1148	1652	151	0	0	0	151	1030	384	1431	151	1257	1148	1652	151	13500	13500	13500	151	0.0115	no	no	1452	46.2	1452	40.9
9	29686000	1229	1148	1652	151	1229	1148	1652	151	1318	1164	1904	151	0	0	0	151	376	184	1031	151	1318	1164	1904	151	13500	13500	13500	151	0.0000	no	no	1452	46.2	1452	40.9
9	29687000	1224	964	1636	151	1224	964	1636	151	1380	1180	2598	151	0	0	0	151	297	168	682	151	1380	1180	2598	151	13500	13500	13500	151	0.0000	no	no	1399	41.7	1399	36.2
9	29688000	1208	964	1636	151	1208	964	1636	151	1624	1196	3518	151	0	0	0	151	291	76	674	151	1624	1196	3518	151	13500	13500	13500	151	0.0000	no	no	1399	41.7	1399	36.2
9	29689000	1305	980	1879	151	1307	980	1879	151	1662	1196	3518	151	0	0	0	151	281	42	441	151	1662	1196	3518	151	13500	13500	13500	151	0.0000	no	no	817	3.0	1368	33.4
9	29690000	1307	980	1879	151	1310	1118	1898	151	1542	1184	2828	151	0	0	0	151	270	40	430	151	1542	1184	2828	151	13500	13500	13500	151	0.0000	no	no	817	3.0	1368	33.4
9	29691000	1331	1164	1904	151	1335	1164	1904	151	1475	1164	1904	151	0	0	0	151	281	132	434	151	1475	1164	1904	151	13500	13500	13500	151	0.0000	no	no	817	3.0	1368	33.4
9	29692000	1387	1164	1904	151	1391	1164	1904	151	1482	1164	1904	151	0	0	0	151	282	132	434	151	1482	1164	1904	151	13500	13500	13500	151	0.0000	no	no	817	3.0	1368	33.4
9	29693000	1691	1180	2598	151	1693	1180	2598	151	1731	1180	2598	151	0	0	0	151	282	132	434	151	1731	1180	2598	151	13500	13500	13500	151	0.0000	no	no	1364	38.8	1364	33.0
9	29694000	1787	1196	3518	151	1787	1196	3518	151	1805	1196	3518	151	0	0	0	151	275	126	398	151	1805	1196	3518	151	13500	13500	13500	151	0.0000	no	no	1364	38.8	1364	33.0
9	29695000	1711	1196	3518	151	1723	1196	3518	151	1737	1196	3518	151	0	0	0	151	275	126	398	151	1740	1196	3518	151	13500	13500	13500	151	0.0000	no	no	2003	77.5	2003	74.9
9	29696000	1542	1180	2598	151	1568	1180	2598	151	1587	1180	2598	151	0	0	0	151	274	126	398	151	1589	1180	2598	151	13500	13500	13500	151	0.0000	no	no	2003	77.5	2003	74.9
9	29697000	1526	1168	1973	151	1554	1168	1973	151	1575	1168	1973	151	0	0	0	151	277	126	398	151	1585	1168	1973	151	13500	13500	13500	151	0.0000	no	no	2003	77.5	2003	74.9
9	29698000	1450	980	1879	151	1538	1164	1904	151	1528	1164	1904	151	0	0	0	151	307	159	589	151	1559	1164	1904	151	13500	13500	13500	151	0.0000	no	no	1856	72.4	1856	69.4
9	29699000	1467	1164	1904	151	1503	1164	1904	151	1523	1164	1904	151	0	0	0	151	273	124	376	151	1531	1164	1904	151	13500	13500	13500	151	0.0000	no	no	1856	72.4	1856	69.4
9	29700000	1450	1164	1904	151	1491	1164	1904	151	1560	1180	2598	151	0	0	0	151	273	124	376	151	1577	1180	2598	151	13500	13500	13500	151	0.0000	no	no	2916	92.7	2916	92.3
9	29701000	1446	1164	1904	151	1484	1164	1904	151	1676	1180	2598	151	0	0	0	151	274	124	376	151	1694	1180	2598	151	13500	13500	13500	151	0.0000	no	no	2006	77.6	2006	75.0
9	29702000	1450	1164	1904	151	1523	1164	1904	151	1632	1180	2598	151	0	0	0	151	290	126	398	151	1638	1180	2598	151	13500	13500	13500	151	0.0000	no	no	1231	27.9	1231	21.7
9	29703000	1448	1164	1904	151	1504	1164	1904	151	1507	1164	1904	151	0	0	0	151	343	184	1031	151	1513	1164	1904	151	13500	13500	13500	151	0.0000	no	no	3069	93.7	3069	93.4
9	29704000	1477	1164	1904	151	1507	1164	1904	151	1509	1164	1904	151	0	0	0	151	347	184	1031	151	1513	1164	1904	151	13500	13500	13500	151	0.0000	no	no	1784	69.1	1784	65.3
9	29705000	1552	1164	1904	151	1585	1164	1904	151	1582	1164	1904	151	0	0	0	151	348	184	1031	151	1587	1164	1904	151	13500	13500	13500	151	0.0000	no	no	1784	69.1	1784	65.3
9	29706000	1603	1168	1973	151	1636	1168	1973	151	1637	1168	1973	151	0	0	0	151	386	276	1047	151	1637	1168	1973	151	13500	13500	13500	151	0.0000	no	no	1784	69.1	1784	65.3
9	29707000	1566	1164	1904	151	1617	1164	1904	151	1617	1164	1904	151	0	0	0	151	323	232	484	151	1617	1164	1904	151	13500	13500	13500	151	0.0000	no	no	1784	69.1	1784	65.3
9	29708000	1641	1180	2598	151	1672	1180	2598	151	1672	1180	2598	151	0	0	0	151	324	232	484	151	1672	1180	2598	151	13500	13500	13500	151	0.0000	no	no	1784	69.1	1784	65.3
9	29709000	1811	1380	3598	151	1828	1380	3598	151	1828	1380	3598	151	0	0	0	151	326	232	484	151	1828	1380	3598	151	13500	13500	13500	151	0.0000	no	no	1784	69.1	1784	65.3
9	29710000	1916	1368	2908	151	1926	1368	2908	151	1926	1368	2908	151	0	0	0	151	322	232	484	151	1926	1368	2908	151	13500	13500	13500	151	0.0000	no	no	1784	69.1	1784	65.3
9	29711000	1842	1364	2678	151	1846	1364	2678	151	1846	1364	2678	151	0	0	0	151	324	232	484	151	1846	1364	2678	151	13500	13500	13500	151	0.0000	no	no	1147	21.9	1147	15.8
9	29712000	1923	1364	2678	151	1931	1364	2678	151	1931	1364	2678	151	0	0	0	151	321	224	438	151	1931	1364	2678	151	13500	13500	13500	151	0.0000	no	no	1147	21.9	1147	15.8
9	29713000	1998	1364	2678	151	2030	1548	2759	151	2030	1548	2759	151	0	0	0	151	315	201	437	151	2030	1548	2759	151	13500	13500	13500	151	0.0000	no	no	1147	21.9	1147	15.8
9	29714000	1968	1364	2678	151	2150	1564	3678	151	2150	1564	3678	151	0	0	0	151	314	201	437	151	2150	1564	3678	151	13500	13500	13500	151	0.0000	no	no	1147	21.9	1147	15.8
9	29715000	1966	1364	2678	151	2315	1772	3759	151	2315	1772	3759	151	0	0	0	151	313	201	437	151	2315	1772	3759	151	13500	13500	13500	151	0.0000	no	no	1147	21.9	1147	15.8
9	29716000	1983	1364	2678	151	2646	1772	3759	151	2646	1772	3759	151	0	0	0	151	309	132	434	151	2646	1772	3759	151	13500	13500	13500	151	0.0000	no	no	1861	72.6	1861	69.6
9	29717000	2344	1518	3658	151	2725	1772	3759	151	2725	1772	3759	151	0	0	0	151	313	132	434	151	2725	1772	3759	151	13500	13500	13500	151	0.0000	no	no	1861	72.6	1861	69.6
9	29718000	1980	1196	3518	151	2299	1703	3739	151	2299	1703	3739	151	0	0	0	151	313	132	434	151	2299	1703	3739	151	13500	13500	13500	151	0.0000	no	no	1733	66.6	1733	62.6
9	29719000	1881	1180	2598	151	2064	1548	2759	151	2064	1548	2759	151	0	0	0	151	315	201	437	151	2064	1548	2759	151	13500	13500	13500	151	0.0000	no	no	1733	66.6	1733	62.6
9	29720000	2242	1772	3759	151	2244	1772	3759	151	2244	1772	3759	151	0	0	0	151	315	201	437	151	2244	1772	3759	151	13500	13500	13500	151	0.0000	no	no	1733	66.6	1733	62.6
9	29721000	2497	1772	3759	151	2501	1772	3759	151	2501	1772	3759	151	0	0	0	151	316	201	437	151	2501	1772	3759	151	13500	13500	13500	151	0.0000	no	no	2650	90.4	2650	89.7
9	29722000	2579	2161	3839	151	2579	2161	3839	151	2579	2161	3839	151	0	0	0	151	317	201	437	151	2579	2161	3839	151	13500	13500	13500	151	0.0000	no	no	2650	90.4	2650	89.7
9	29723000	2546	2161	3839	151	2546	2161	3839	151	2546	2161	3839	151	0	0	0	151	318	201	437	151	2546	2161	3839	151	13500	13500	13500	151	0.0000	no	no	2650	90.4	2650	89.7
9	29724000	2526	2161	3839	151	2526	2161	3839	151	2526	2161	3839	151	0	0	0	151	317	201	437	151	2526	2161	3839	151	13500	13500	13500	151	0.0000	no	no	2650	90.4	2650	89.7
9	29725000	2222	1772	3759	151	2222	1772	3759	151	2222	1772	3759	151	0	0	0	151	317	201	437	151	2222	1772	3759	151	13500	13500	13500	151	0.0000	no	no	2650	90.4	2650	89.7
9	29726000	2217	1772	3759	151	2217	1772	3759	151	2217	1772	3759	151	0	0	0	151	318	201	437	151	2217	1772	3759	151	13500	13500	13500	151	0.0000	no	no	2650	90.4	2650	89.7
9	29727000	2072	1748	2839	151	2074	1748	2839	151	2074	1748	2839	151	0	0	0	151	319	201	437	151	2074	1748	2839	151	13500	13500	13500	151	0.0000	no	no	2650	90.4	2650	89.7
9	29728000	2009	1748	2839	151	2011	1748	2839	151	2011	1748	2839	151	0	0	0	151	318	201	437	151	2011	1748	2839	151	13500	13500	13500	151	0.0000	no	no	2650	90.4	2650	89.7
9	29729000	2047	1748	2839	151	2051	1748	2839	151	2051	1748	2839	151	0	0	0	151	319	201	437	151	2051	1748	2839	151	13500	13500	13500	151	0.0000	no	no	2650	90.4	2650	89.7
9	29730000	1980	1730	2150	151	2019	1748	2839	151	2019	1748	2839	151	0	0	0	151	318	201	437	151	2019	1748	2839	151	13500	13500	13500	151	0.0000	no	no	1541	53.2	1541	48.4
9	29731000	1994	1748	2839	151	2048	1748	2839	151	2048	1748	2839	151	0	0	0	151	318	132	434	151	2048	1748	2839	151	13500	13500	13500	151	0.0000	no	no	1541	53.2	1541	48.4
9	29732000	1991	1748	2839	151	2052	1748	2839	151	2052	1748	2839	151	0	0	0	151	317	132	434	151	2052	1748	2839	151	13500	13500	13500	151	0.0000	no	no	1541	53.2	1541	48.4
9	29733000	1937	1302	1922	151	2032	1748	2839	151	2032	1748	2839	151	0	0	0	151	318	132	434	151	2032	1748	2839	151	13500	13500	13500	151	0.0000	no	no	2651	90.5	2651	89.7
9	29734000	1894	1168	1973	151	2052	1748	2839	151	2052	1748	2839	151	0	0	0	151	311	132	434	151	2052	1748	2839	151	13500	13500	13500	151	0.0000	no	no	2651	90.5	2651	89.7
9	29735000	2034	1196	3518	151	2149	1772	3759	151	2162	1772	3759	151	0	0	0	151	303	132	434	151	2162	1772	3759	151	13500	13500	13500	151	0.0000	no	no	2651	90.5	2651	89.7
9	29736000	2075	1196	3518	151	2237	1772	3759	151	2237	1772	3759	151	0	0	0	151	297	132	434	151	2237	1772	3759	151	13500	13500	13500	151	0.0000	no	no	2651	90.5	2651	89.7
9	29737000	2595	1772	3759	151	2603	1772	3759	151	2603	1772	3759	151	0	0	0	151	297	134	446	151	2603	1772	3759	151	13500	13500	13500	151	0.0000	no	no	1715	65.7	1715	61.6
9	29738000	2308	1518	3658	151	2330	1564	3678	151	2330	1564	3678	151	0	0	0	151	287	132	434	151	2330	1564	3678	151	13500	13500	13500	151	0.0000	no	no	1715	65.7	1715	61.6
9	29739000	2038	1364	2678	151	2042	1502	2739	151	2044	1502	2739	151	0	0	0	151	291	132	434	151	2044	1502	2739	151	13500	13500	13500	151	0.0000	no	no	1715	65.7	1715	61.6
9	29740000	1979	1364	2678	151	1984	1364	2678	151	1988	1364	2678	151	0	0	0	151	292	132	434	151	1988	1364	2678	151	13500	13500	13500	151	0.0000	no	no	1715	65.7	1715	61.6
9	29741000	1842	1364	2678	151	1860	1364	2678	151	1868	1364	2678	151	0	0	0	151	288	132	434	151	1870	1364	2678	151	13500	13500	13500	151	0.0000	no	no	1283	32.0	1283	25.9
9	29742000	1826	1364	2678	151	1843	1364	2678	151	1859	1364	2678	151	0	0	0	151	287	132	434	151	1864	1364	2678	151	13500	13500	13500	151	0.0000	no	no	1283	32.0	1283	25.9
9	29743000	1644	1348	1928	151	1665	1348	1928	151	1666	1348	1928	151	0	0	0	151	279	132	434	151	1674	1348	1928	151	13500	13500	13500	151	0.0000	no	no	1283	32.0	1283	25.9
9	29744000	1648	1348	1928	151	1661	1348	1928	151	1661	1348	1928	151	0	0	0	151	294	132	434	151	1664	1348	1928	151	13500	13500	13500	151	0.0000	no	no	1283	32.0	1283	25.9
9	29745000	1638	1348	1928	151	1651	1348	1928	151	1655	1348	1928	151	0	0	0	151	294	132	434	151	1658	1348	1928	151	13500	13500	13500	151	0.0000	no	no	1283	32.0	1283	25.9
9	29746000	1649	1348	1928	151	1664	1348	1928	151	1664	1348	1928	151	0	0	0	151	297	132	434	151	1664	1348	1928	151	13500	13500	13500	151	0.0000	no	no	1283	32.0	1283	25.9
9	29747000	1685	1348	1928	151	1695	1348	1928	151	1695	1348	1928	151	0	0	0	151	298	132	434	151	1695	1348	1928	151	13500	13500	13500	151	0.0000	no	no	2754	91.4	2754	90.9
9	29748000	1787	1180	2598	151	1819	1364	2678	151	1819	1364	2678	151	0	0	0	151	325	144	503	151	1819	1364	2678	151	13500	13500	13500	151	0.0000	no	no	2159	82.4	2159	80.7
9	29749000	1968	1196	3518	151	2025	1380	3598	151	2025	1380	3598	151	0	0	0	151	343	160	595	151	2025	1380	3598	151	13500	13500	13500	151	0.0000	no	no	2159	82.4	2159	80.7
9	29750000	2011	1196	3518	151	2042	1380	3598	151	2042	1380	3598	151	0	0	0	151	340	144	503	151	2042	1380	3598	151	13500	13500	13500	151	0.0000	no	no	2159	82.4	2159	80.7
9	29751000	2145	1334	3578	151	2167	1380	3598	151	2167	1380	3598	151	0	0	0	151	404	184	1031	151	2167	1380	3598	151	13500	13500	13500	151	0.0000	no	no	1806	70.3	1806	66.6
9	29752000	2503	1518	3658	151	2509	1564	3678	151	2509	1564	3678	151	0	0	0	151	465	276	1047	151	2509	1564	3678	151	13500	13500	13500	151	0.0000	no	no	4094	97.3	4094	97.1
9	29753000	6260	1796	10445	151	6260	1796	10445	151	6260	1796	10445	151	0	0	0	151	453	276	1047	151	6260	1796	10445	151	13500	13500	13500	151	0.0000	no	no	4094	97.3	4094	97.1
9	29754000	7745	3161	11973	151	7745	3161	11973	151	7745	3161	11973	151	0	0	0	151	440	276	1047	151	7745	3161	11973	151	13500	13500	13500	151	0.0000	no	no	4094	97.3	4094	97.1
9	29755000	3365	2161	3839	151	3365	2161	3839	151	3365	2161	3839	151	0	0	0	151	447	276	1047	151	3365	2161	3839	151	13500	13500	13500	151	0.0000	no	no	4094	97.3	4094	97.1
9	29756000	2632	1772	3759	151	2632	1772	3759	151	2632	1772	3759	151	0	0	0	151	414	268	863	151	2632	1772	3759	151	13500	13500	13500	151	0.0000	no	no	1731	66.5	1731	62.5
9	29757000	2086	1548	2759	151	2086	1548	2759	151	2086	1548	2759	151	0	0	0	151	405	262	725	151	2086	1548	2759	151	13500	13500	13500	151	0.0000	no	no	2495	88.7	2495	87.4
9	29758000	2068	1748	2839	151	2068	1748	2839	151	2068	1748	2839	151	0	0	0	151	398	252	599	151	2068	1748	2839	151	13500	13500	13500	151	0.0000	no	no	2495	88.7	2495	87.4
9	29759000	2108	1748	2839	151	2108	1748	2839	151	2108	1748	2839	151	0	0	0	151	389	248	576	151	2108	1748	2839	151	13500	13500	13500	151	0.0000	no	no	1325	35.4	1325	29.5
9	29760000	2075	1748	2839	151	2075	1748	2839	151	2075	1748	2839	151	0	0	0	151	386	248	576	151	2075	1748	2839	151	13500	13500	13500	151	0.0000	no	no	1465	47.3	1465	42.1
9	29761000	2046	1748	2839	151	2046	1748	2839	151	2046	1748	2839	151	0	0	0	151	382	248	576	151	2046	1748	2839	151	13500	13500	13500	151	0.0000	no	no	1715	65.7	1715	61.6
9	29762000	1838	1348	1928	151	1838	1348	1928	151	1838	1348	1928	151	0	0	0	151	380	248	576	151	1838	1348	1928	151	13500	13500	13500	151	0.0000	no	no	1564	54.9	1564	50.2
9	29763000	1783	1348	1928	151	1783	1348	1928	151	1783	1348	1928	151	0	0	0	151	378	248	576	151	1783	1348	1928	151	13500	13500	13500	151	0.0000	no	no	1564	54.9	1564	50.2
9	29764000	1752	1348	1928	151	1752	1348	1928	151	1752	1348	1928	151	0	0	0	151	377	248	576	151	1752	1348	1928	151	13500	13500	13500	151	0.0000	no	no	1564	54.9	1564	50.2
9	29765000	1703	1348	1928	151	1739	1352	1997	151	1703	1348	1928	151	0	0	0	151	380	248	576	151	1739	1352	1997	151	13500	13500	13500	151	0.0000	no	no	1564	54.9	1564	50.2
9	29766000	1664	1164	1904	151	1668	1164	1904	151	1668	1164	1904	151	0	0	0	151	387	248	576	151	1668	1164	1904	151	13500	13500	13500	151	0.0000	no	no	1564	54.9	1564	50.2
9	29767000	1683	1164	1904	151	1683	1164	1904	151	1683	1164	1904	151	0	0	0	151	388	317	579	151	1683	1164	1904	151	13500	13500	13500	151	0.0000	no	no	1564	54.9	1564	50.2
9	29768000	1687	1164	1904	151	1687	1164	1904	151	1687	1164	1904	151	0	0	0	151	390	317	579	151	1687	1164	1904	151	13500	13500	13500	151	0.0000	no	no	1564	54.9	1564	50.2
9	29769000	1638	1164	1904	151	1638	1164	1904	151	1638	1164	1904	151	0	0	0	151	391	317	579	151	1638	1164	1904	151	13500	13500	13500	151	0.0000	no	no	1435	44.9	1435	39.5
9	29770000	1626	1164	1904	151	1626	1164	1904	151	1626	1164	1904	151	0	0	0	151	392	317	579	151	1626	1164	1904	151	13500	13500	13500	151	0.0000	no	no	1431	44.6	1431	39.2
9	29771000	1624	1164	1904	151	1624	1164	1904	151	1624	1164	1904	151	0	0	0	151	393	248	576	151	1624	1164	1904	151	13500	13500	13500	151	0.0000	no	no	1638	60.4	1638	56.0
9	29772000	1583	980	1879	151	1610	1164	1904	151	1610	1164	1904	151	0	0	0	151	394	248	576	151	1610	1164	1904	151	13500	13500	13500	151	0.0000	no	no	2809	91.9	2809	91.5
9	29773000	1490	980	1879	151	1568	1164	1904	151	1569	1164	1904	151	0	0	0	151	399	248	576	151	1573	1164	1904	151	13500	13500	13500	151	0.0000	no	no	2809	91.9	2809	91.5
9	29774000	1434	980	1879	151	1542	1164	1904	151	1608	1164	1904	151	0	0	0	151	401	248	576	151	1611	1164	1904	151	13500	13500	13500	151	0.0000	no	no	1687	63.4	1687	59.2
9	29775000	1242	980	1879	151	1446	980	1879	151	1583	1164	1904	151	0	0	0	151	394	248	576	151	1587	1164	1904	151	13500	13500	13500	151	0.0000	no	no	1687	63.4	1687	59.2
9	29776000	1262	980	1879	151	1466	980	1879	151	1590	980	1879	151	0	0	0	151	503	279	1626	151	1605	1164	1904	151	13500	13500	13500	151	0.0115	no	no	1687	63.4	1687	59.2
9	29777000	1312	800	1924	151	1519	996	2518	151	1626	996	2518	151	0	0	0	151	671	279	1626	151	1652	1180	2598	151	13500	13500	13500	151	0.0000	no	no	1687	63.4	1687	59.2
9	29778000	1399	813	2437	151	1582	996	2518	151	1697	1180	2598	151	0	0	0	151	755	279	1626	151	1704	1180	2598	151	13500	13500	13500	151	0.0000	no	no	1687	63.4	1687	59.2
9	29779000	1252	813	2437	151	1543	996	2518	151	1639	1180	2598	151	0	0	0	151	883	279	1626	151	1650	1180	2598	151	13500	13500	13500	151	0.0000	no	no	1763	68.2	1763	64.3
9	29780000	1174	813	2437	151	1556	996	2518	151	1595	996	2518	151	0	0	0	151	1002	394	1646	151	1595	996	2518	151	13500	13500	13500	151	0.0000	no	no	1763	68.2	1763	64.3
9	29781000	1077	780	1620	151	1526	980	1879	151	1540	980	1879	151	0	0	0	151	1398	883	1775	151	1540	980	1879	151	13500	13500	13500	151	0.0115	no	no	1579	56.0	1579	51.3
9	29782000	1089	796	1855	151	1517	980	1879	151	1532	980	1879	151	0	0	0	151	1371	883	1775	151	1532	980	1879	151	13500	13500	13500	151	0.0115	no	no	1579	56.0	1579	51.3
9	29783000	1097	796	1855	151	1558	980	1879	151	1566	980	1879	151	0	0	0	151	1383	883	1775	151	1566	980	1879	151	13500	13500	13500	151	0.0115	no	no	1579	56.0	1579	51.3
9	29784000	1085	796	1855	151	1611	996	2518	151	1621	996	2518	151	0	0	0	151	1446	903	2386	151	1621	996	2518	151	13500	13500	13500	151	0.0000	no	no	1579	56.0	1579	51.3
9	29785000	1087	796	1855	151	1641	996	2518	151	1646	996	2518	151	0	0	0	151	1450	857	2365	151	1646	996	2518	151	13500	13500	13500	151	0.0000	no	no	1579	56.0	1579	51.3
9	29786000	1103	796	1855	151	1727	996	2518	151	1735	996	2518	151	0	0	0	151	1590	664	2265	151	1735	996	2518	151	13500	13500	13500	151	0.0000	no	no	1579	56.0	1579	51.3
9	29787000	1067	796	1855	151	1849	1013	3437	151	1854	1013	3437	151	0	0	0	151	1713	672	3185	151	1854	1013	3437	151	13500	13500	13500	151	0.0000	no	no	1579	56.0	1579	51.3
9	29788000	1018	784	1666	151	2015	1000	2748	151	2021	1000	2748	151	0	0	0	151	1886	861	2595	151	2021	1000	2748	151	13500	13500	13500	151	0.0000	no	no	1579	56.0	1579	51.3
9	29789000	986	764	1436	151	2645	1564	3678	151	2645	1564	3678	151	0	0	0	151	2545	1471	3546	151	2645	1564	3678	151	13500	13500	13500	151	0.0000	no	no	896	6.5	1965	73.6
9	29790000	986	764	1436	151	2879	1703	3739	151	2879	1703	3739	151	0	0	0	151	2779	1609	3607	151	2879	1703	3739	151	13500	13500	13500	151	0.0000	no	no	896	6.5	1965	73.6
9	29791000	956	748	1252	151	2905	1772	3759	151	2905	1772	3759	151	0	0	0	151	2805	1655	3627	151	2905	1772	3759	151	13500	13500	13500	151	0.0000	no	no	896	6.5	1965	73.6
9	29792000	963	748	1252	151	2298	1564	3678	151	2298	1564	3678	151	0	0	0	151	2198	1471	3546	151	2298	1564	3678	151	13500	13500	13500	151	0.0000	no	no	896	6.5	1965	73.6
9	29793000	970	752	1298	151	1991	1368	2908	151	1991	1368	2908	151	0	0	0	151	1891	1275	2776	151	1991	1368	2908	151	13500	13500	13500	151	0.0000	no	no	896	6.5	1965	73.6
9	29794000	971	768	1482	151	1891	1364	2678	151	1891	1364	2678	151	0	0	0	151	1791	1271	2546	151	1891	1364	2678	151	13500	13500	13500	151	0.0000	no	no	896	6.5	1965	73.6
9	29795000	996	780	1620	151	1870	1134	2578	151	1870	1134	2578	151	0	0	0	151	1756	903	2386	151	1870	1134	2578	151	13500	13500	13500	151	0.0000	no	no	896	6.5	1965	73.6
9	29796000	1025	796	1855	151	1923	1364	2678	151	1942	1368	2908	151	0	0	0	151	1791	1087	2466	151	1942	1368	2908	151	13500	13500	13500	151	0.0000	no	no	896	6.5	1965	73.6
9	29797000	964	764	1436	151	1958	1380	3598	151	1978	1380	3598	151	0	0	0	151	1866	1241	3446	151	1978	1380	3598	151	13500	13500	13500	151	0.0000	no	no	896	6.5	1965	73.6
9	29798000	952	752	1298	151	1809	1180	2598	151	1809	1180	2598	151	0	0	0	151	1693	1041	2446	151	1809	1180	2598	151	13500	13500	13500	151	0.0000	no	no	896	6.5	1965	73.6
9	29799000	942	764	1436	151	1740	1180	2598	151	1740	1180	2598	151	0	0	0	151	1636	1087	2466	151	1740	1180	2598	151	13500	13500	13500	151	0.0000	no	no	896	6.5	1965	73.6
9	29800000	959	780	1620	151	1760	1180	2598	151	1760	1180	2598	151	0	0	0	151	1650	1087	2466	151	1760	1180	2598	151	13500	13500	13500	151	0.0000	no	no	1205	25.8	2196	81.5
9	29801000	993	784	1666	151	1746	996	2518	151	1747	1134	2578	151	0	0	0	151	1628	903	2386	151	1747	1134	2578	151	13500	13500	13500	151	0.0000	no	no	1205	25.8	2196	81.5
9	29802000	977	784	1666	151	1947	1196	3518	151	1947	1196	3518	151	0	0	0	151	1828	1103	3386	151	1947	1196	3518	151	13500	13500	13500	151	0.0000	no	no	1205	25.8	2196	81.5
9	29803000	1579	829	3357	151	2319	1196	3518	151	2319	1196	3518	151	0	0	0	151	1788	919	3305	151	2319	1196	3518	151	13500	13500	13500	151	0.0000	no	no	1205	25.8	2196	81.5
9	29804000	2537	1380	3598	151	2655	1656	3719	151	2655	1656	3719	151	0	0	0	151	1570	903	2386	151	2655	1656	3719	151	13500	13500	13500	151	0.0000	no	no	1879	73.3	1879	70.4
9	29805000	1995	1180	2598	151	2389	1334	3578	151	2389	1334	3578	151	0	0	0	151	1842	919	3305	151	2389	1334	3578	151	13500	13500	13500	151	0.0000	no	no	1879	73.3	1879	70.4
9	29806000	1964	1180	2598	151	2333	1322	2888	151	2333	1322	2888	151	0	0	0	151	1744	903	2386	151	2333	1322	2888	151	13500	13500	13500	151	0.0000	no	no	1879	73.3	1879	70.4
9	29807000	2095	1364	2678	151	2252	1564	3678	151	2252	1564	3678	151	0	0	0	151	1427	903	2386	151	2252	1564	3678	151	13500	13500	13500	151	0.0000	no	no	1879	73.3	1879	70.4
9	29808000	2412	1564	3678	151	2436	1564	3678	151	2436	1564	3678	151	0	0	0	151	1169	883	1775	151	2436	1564	3678	151	13500	13500	13500	151	0.0000	no	no	2660	90.5	2660	89.8
9	29809000	2488	1518	3658	151	2488	1518	3658	151	2488	1518	3658	151	0	0	0	151	1093	654	1739	151	2488	1518	3658	151	13500	13500	13500	151	0.0000	no	no	2660	90.5	2660	89.8
9	29810000	2424	1703	3739	151	2426	1703	3739	151	2426	1703	3739	151	0	0	0	151	1054	654	1739	151	2426	1703	3739	151	13500	13500	13500	151	0.0000	no	no	1310	34.3	1310	28.3
9	29811000	2446	1506	2969	151	2446	1506	2969	151	2446	1506	2969	151	0	0	0	151	976	644	1512	151	2446	1506	2969	151	13500	13500	13500	151	0.0000	no	no	1310	34.3	1310	28.3
9	29812000	2673	1772	3759	151	2673	1772	3759	151	2673	1772	3759	151	0	0	0	151	963	644	1512	151	2673	1772	3759	151	13500	13500	13500	151	0.0000	no	no	1310	34.3	1310	28.3
9	29813000	2772	1772	3759	151	2772	1772	3759	151	2772	1772	3759	151	0	0	0	151	970	644	1512	151	2772	1772	3759	151	13500	13500	13500	151	0.0000	no	no	4021	97.1	4021	97.0
9	29814000	2597	1703	3739	151	2597	1703	3739	151	2604	1703	3739	151	0	0	0	151	964	644	1512	151	2604	1703	3739	151	13500	13500	13500	151	0.0000	no	no	4021	97.1	4021	97.0
9	29815000	2713	1772	3759	151	2713	1772	3759	151	2713	1772	3759	151	0	0	0	151	917	638	1374	151	2713	1772	3759	151	13500	13500	13500	151	0.0000	no	no	4021	97.1	4021	97.0
9	29816000	2748	2161	3839	151	2748	2161	3839	151	2748	2161	3839	151	0	0	0	151	2394	907	2615	151	2748	2161	3839	151	13500	13500	13500	151	0.0000	no	no	4021	97.1	4021	97.0
9	29817000	2839	2161	3839	151	2839	2161	3839	151	2839	2161	3839	151	0	0	0	151	2739	1954	3720	151	2839	2161	3839	151	13500	13500	13500	151	0.0000	no	no	4021	97.1	4021	97.0
9	29818000	2883	1979	3819	151	2883	1979	3819	151	2883	1979	3819	151	0	0	0	151	2783	1885	3700	151	2883	1979	3819	151	13500	13500	13500	151	0.0000	no	no	2104	80.2	2104	78.4
9	29819000	3003	2161	3839	151	3003	2161	3839	151	3003	2161	3839	151	0	0	0	151	2903	1954	3720	151	3003	2161	3839	151	13500	13500	13500	151	0.0000	no	no	2104	80.2	2104	78.4
9	29820000	2720	1772	3759	151	2720	1772	3759	151	2720	1772	3759	151	0	0	0	151	2620	1655	3627	151	2720	1772	3759	151	13500	13500	13500	151	0.0000	no	no	2104	80.2	2104	78.4
9	29821000	2672	1772	3759	151	2672	1772	3759	151	2672	1772	3759	151	0	0	0	151	2572	1655	3627	151	2672	1772	3759	151	13500	13500	13500	151	0.0000	no	no	3973	97.0	3973	96.9
9	29822000	2608	1772	3759	151	2608	1772	3759	151	2608	1772	3759	151	0	0	0	151	2508	1655	3627	151	2608	1772	3759	151	13500	13500	13500	151	0.0000	no	no	3973	97.0	3973	96.9
9	29823000	2479	1564	3678	151	2479	1564	3678	151	2479	1564	3678	151	0	0	0	151	2379	1471	3546	151	2479	1564	3678	151	13500	13500	13500	151	0.0000	no	no	3973	97.0	3973	96.9
9	29824000	2070	1013	3437	151	2085	1013	3437	151	2263	1380	3598	151	0	0	0	151	1774	420	2123	151	2263	1380	3598	151	13500	13500	13500	151	0.0000	no	no	3973	97.0	3973	96.9
9	29825000	1817	996	2518	151	2148	1138	2808	151	2191	1322	2888	151	0	0	0	151	1977	903	2386	151	2191	1322	2888	151	13500	13500	13500	151	0.0000	no	no	3973	97.0	3973	96.9
9	29826000	1746	996	2518	151	2381	1380	3598	151	2396	1380	3598	151	0	0	0	151	2208	1057	3365	151	2396	1380	3598	151	13500	13500	13500	151	0.0000	no	no	3973	97.0	3973	96.9
9	29827000	1057	796	1855	151	2665	1564	3678	151	2665	1564	3678	151	0	0	0	151	2565	1471	3546	151	2665	1564	3678	151	13500	13500	13500	151	0.0000	no	no	851	4.4	1541	48.3
9	29828000	1027	784	1666	151	2550	1564	3678	151	2550	1564	3678	151	0	0	0	151	2447	1471	3546	151	2550	1564	3678	151	13500	13500	13500	151	0.0000	no	no	1793	69.5	1793	65.7
9	29829000	984	764	1436	151	2514	1564	3678	151	2514	1564	3678	151	0	0	0	151	2364	1103	3386	151	2514	1564	3678	151	13500	13500	13500	151	0.0000	no	no	1793	69.5	1793	65.7
9	29830000	954	764	1436	151	2421	1380	3598	151	2466	1564	3678	151	0	0	0	151	2363	1471	3546	151	2466	1564	3678	151	13500	13500	13500	151	0.0000	no	no	1793	69.5	1793	65.7
9	29831000	944	764	1436	151	2721	1772	3759	151	2721	1772	3759	151	0	0	0	151	2621	1655	3627	151	2721	1772	3759	151	13500	13500	13500	151	0.0000	no	no	1170	23.4	1974	73.9
9	29832000	944	764	1436	151	2296	1380	3598	151	2296	1380	3598	151	0	0	0	151	2196	1287	3466	151	2296	1380	3598	151	13500	13500	13500	151	0.0000	no	no	1170	23.4	1974	73.9
9	29833000	916	732	1068	151	2015	1334	3578	151	2015	1334	3578	151	0	0	0	151	1912	1241	3446	151	2015	1334	3578	151	13500	13500	13500	151	0.0000	no	no	1170	23.4	1974	73.9
9	29834000	899	732	1068	151	1944	1364	2678	151	1944	1364	2678	151	0	0	0	151	1840	1271	2546	151	1944	1364	2678	151	13500	13500	13500	151	0.0000	no	no	1170	23.4	1974	73.9
9	29835000	897	732	1068	151	1895	1364	2678	151	1895	1364	2678	151	0	0	0	151	1792	1271	2546	151	1895	1364	2678	151	13500	13500	13500	151	0.0000	no	no	1170	23.4	1974	73.9
9	29836000	897	716	884	151	1840	1364	2678	151	1840	1364	2678	151	0	0	0	151	1740	1271	2546	151	1840	1364	2678	151	13500	13500	13500	151	0.0000	no	no	1170	23.4	1974	73.9
9	29837000	909	732	1068	151	1798	1364	2678	151	1798	1364	2678	151	0	0	0	151	1698	1271	2546	151	1798	1364	2678	151	13500	13500	13500	151	0.0000	no	no	1170	23.4	1974	73.9
9	29838000	919	748	1252	151	1685	1180	2598	151	1685	1180	2598	151	0	0	0	151	1575	1087	2466	151	1685	1180	2598	151	13500	13500	13500	151	0.0000	no	no	1170	23.4	1974	73.9
9	29839000	930	752	1298	151	1630	1164	1904	151	1630	1164	1904	151	0	0	0	151	1504	883	1775	151	1630	1164	1904	151	13500	13500	13500	151	0.0000	no	no	1170	23.4	1974	73.9
9	29840000	909	736	1114	151	1552	980	1879	151	1554	980	1879	151	0	0	0	151	1232	489	1678	151	1554	980	1879	151	13500	13500	13500	151	0.0115	no	no	1170	23.4	1974	73.9
9	29841000	1011	784	1666	151	1521	980	1879	151	1524	980	1879	151	0	0	0	151	1097	489	1678	151	1524	980	1879	151	13500	13500	13500	151	0.0115	no	no	1170	23.4	1974	73.9
9	29842000	958	780	1620	151	1529	980	1879	151	1533	980	1879	151	0	0	0	151	1085	489	1678	151	1533	980	1879	151	13500	13500	13500	151	0.0115	no	no	1170	23.4	1974	73.9
9	29843000	912	916	1084	151	1529	980	1879	151	1534	980	1879	151	0	0	0	151	1059	371	1642	151	1534	980	1879	151	13500	13500	13500	151	0.0115	no	no	1170	23.4	1974	73.9
9	29844000	909	916	1084	151	1546	980	1879	151	1549	980	1879	151	0	0	0	151	718	302	1630	151	1549	980	1879	151	13500	13500	13500	151	0.0115	no	no	1170	23.4	1974	73.9
9	29845000	924	932	1268	151	1685	1180	2598	151	1697	1180	2598	151	0	0	0	151	603	279	1626	151	1697	1180	2598	151	13500	13500	13500	151	0.0000	no	no	1170	23.4	1974	73.9
9	29846000	941	948	1452	151	1921	1196	3518	151	1921	1196	3518	151	0	0	0	151	420	225	575	151	1921	1196	3518	151	13500	13500	13500	151	0.0000	no	no	1170	23.4	1974	73.9
9	29847000	970	952	1498	151	1952	1368	2908	151	1952	1368	2908	151	0	0	0	151	420	225	575	151	1952	1368	2908	151	13500	13500	13500	151	0.0000	no	no	1170	23.4	1974	73.9
9	29848000	944	948	1452	151	1932	1368	2908	151	1932	1368	2908	151	0	0	0	151	418	225	575	151	1932	1368	2908	151	13500	13500	13500	151	0.0000	no	no	1170	23.4	1974	73.9
9	29849000	945	948	1452	151	1880	1364	2678	151	1880	1364	2678	151	0	0	0	151	415	156	572	151	1880	1364	2678	151	13500	13500	13500	151	0.0000	no	no	1170	23.4	1974	73.9
9	29850000	950	948	1452	151	1823	1364	2678	151	1827	1364	2678	151	0	0	0	151	615	279	1626	151	1827	1364	2678	151	13500	13500	13500	151	0.0000	no	no	1170	23.4	1974	73.9
9	29851000	995	968	1682	151	1768	1364	2678	151	1775	1364	2678	151	0	0	0	151	1441	312	1935	151	1775	1364	2678	151	13500	13500	13500	151	0.0000	no	no	1170	23.4	1974	73.9
9	29852000	969	948	1452	151	1797	1364	2678	151	1797	1364	2678	151	0	0	0	151	1661	995	2426	151	1797	1364	2678	151	13500	13500	13500	151	0.0000	no	no	1170	23.4	1974	73.9
9	29853000	950	932	1268	151	1642	980	1879	151	1681	1302	1922	151	0	0	0	151	1546	975	1787	151	1681	1302	1922	151	13500	13500	13500	151	0.0000	no	no	1170	23.4	1974	73.9
9	29854000	1026	964	1636	151	1455	980	1879	151	1554	1164	1904	151	0	0	0	151	1412	837	1769	151	1554	1164	1904	151	13500	13500	13500	151	0.0000	no	no	766	1.9	922	4.5
9	29855000	1230	980	1879	151	1320	980	1879	151	1578	1164	1904	151	0	0	0	151	1425	883	1775	151	1578	1164	1904	151	13500	13500	13500	151	0.0000	no	no	986	11.6	1414	37.5
9	29856000	1366	980	1879	151	1374	980	1879	151	1595	1164	1904	151	0	0	0	151	1450	1067	1800	151	1595	1164	1904	151	13500	13500	13500	151	0.0000	no	no	986	11.6	1414	37.5
9	29857000	1403	980	1879	151	1409	980	1879	151	1625	1164	1904	151	0	0	0	151	1479	1067	1800	151	1625	1164	1904	151	13500	13500	13500	151	0.0000	no	no	1789	69.4	1789	65.6
9	29858000	1550	980	1879	151	1558	980	1879	151	1642	980	1879	151	0	0	0	151	1409	654	1739	151	1642	980	1879	151	13500	13500	13500	151	0.0115	no	no	1789	69.4	1789	65.6
9	29859000	1694	1180	2598	151	1694	1180	2598	151	1742	1318	2658	151	0	0	0	151	1507	664	2265	151	1742	1318	2658	151	13500	13500	13500	151	0.0000	no	no	1789	69.4	1789	65.6
9	29860000	1744	1180	2598	151	1746	1180	2598	151	1772	1318	2658	151	0	0	0	151	1633	1087	2466	151	1772	1318	2658	151	13500	13500	13500	151	0.0000	no	no	1789	69.4	1789	65.6
9	29861000	1831	1180	2598	151	1836	1318	2658	151	1836	1318	2658	151	0	0	0	151	1542	891	1909	151	1836	1318	2658	151	13500	13500	13500	151	0.0000	no	no	1774	68.7	1774	64.8
9	29862000	1977	1334	3578	151	1981	1334	3578	151	1981	1334	3578	151	0	0	0	151	1487	883	1775	151	1981	1334	3578	151	13500	13500	13500	151	0.0000	no	no	1475	48.1	1475	42.9
9	29863000	1989	1334	3578	151	1989	1334	3578	151	1989	1334	3578	151	0	0	0	151	1757	919	3305	151	1989	1334	3578	151	13500	13500	13500	151	0.0000	no	no	1475	48.1	1475	42.9
9	29864000	1867	1318	2658	151	1867	1318	2658	151	1875	1364	2678	151	0	0	0	151	1635	1225	2526	151	1875	1364	2678	151	13500	13500	13500	151	0.0000	no	no	1907	74.4	1907	71.5
9	29865000	1832	1180	2598	151	1832	1180	2598	151	1860	1318	2658	151	0	0	0	151	1481	903	2386	151	1860	1318	2658	151	13500	13500	13500	151	0.0000	no	no	1038	14.6	1038	9.5
9	29866000	1833	1180	2598	151	1833	1180	2598	151	1853	1318	2658	151	0	0	0	151	1432	891	1909	151	1853	1318	2658	151	13500	13500	13500	151	0.0000	no	no	1038	14.6	1038	9.5
9	29867000	2042	1318	2658	151	2042	1318	2658	151	2060	1364	2678	151	0	0	0	151	1420	883	1775	151	2060	1364	2678	151	13500	13500	13500	151	0.0000	no	no	1038	14.6	1038	9.5
9	29868000	2366	1564	3678	151	2366	1564	3678	151	2382	1564	3678	151	0	0	0	151	1434	903	2386	151	2382	1564	3678	151	13500	13500	13500	151	0.0000	no	no	3181	94.3	3181	94.0
9	29869000	2728	1772	3759	151	2728	1772	3759	151	2728	1772	3759	151	0	0	0	151	1402	883	1775	151	2728	1772	3759	151	13500	13500	13500	151	0.0000	no	no	1681	63.0	1681	58.9
9	29870000	2645	1772	3759	151	2645	1772	3759	151	2645	1772	3759	151	0	0	0	151	1312	657	1873	151	2645	1772	3759	151	13500	13500	13500	151	0.0000	no	no	1681	63.0	1681	58.9
9	29871000	2523	1690	3049	151	2523	1690	3049	151	2530	1690	3049	151	0	0	0	151	1182	506	2045	151	2530	1690	3049	151	13500	13500	13500	151	0.0000	no	no	1681	63.0	1681	58.9
9	29872000	2632	1772	3759	151	2632	1772	3759	151	2639	1772	3759	151	0	0	0	151	1171	448	1983	151	2639	1772	3759	151	13500	13500	13500	151	0.0000	no	no	1681	63.0	1681	58.9
9	29873000	2933	1772	3759	151	2933	1772	3759	151	2933	1772	3759	151	0	0	0	151	1094	526	1819	151	2933	1772	3759	151	13500	13500	13500	151	0.0000	no	no	1386	40.6	1386	35.0
9	29874000	3316	2161	3839	151	3316	2161	3839	151	3316	2161	3839	151	0	0	0	151	1038	474	1528	151	3316	2161	3839	151	13500	13500	13500	151	0.0000	no	no	1386	40.6	1386	35.0
9	29875000	4129	3161	11973	151	4129	3161	11973	151	4129	3161	11973	151	0	0	0	151	1004	481	1325	151	4129	3161	11973	151	13500	13500	13500	151	0.0000	no	no	3766	96.4	3766	96.2
9	29876000	3187	1564	3678	151	3196	1564	3678	151	3213	1703	3739	151	0	0	0	151	1083	491	1800	151	3213	1703	3739	151	13500	13500	13500	151	0.0000	no	no	3766	96.4	3766	96.2
9	29877000	3205	1564	3678	151	3205	1564	3678	151	3205	1564	3678	151	0	0	0	151	1020	443	1662	151	3205	1564	3678	151	13500	13500	13500	151	0.0000	no	no	3766	96.4	3766	96.2
9	29878000	3713	3080	3920	151	3713	3080	3920	151	3713	3080	3920	151	0	0	0	151	1029	484	1463	151	3713	3080	3920	151	13500	13500	13500	151	0.0000	no	no	3766	96.4	3766	96.2
9	29879000	3980	3080	3920	151	3980	3080	3920	151	3980	3080	3920	151	0	0	0	151	1062	864	1536	151	3980	3080	3920	151	13500	13500	13500	151	0.0000	no	no	3766	96.4	3766	96.2
9	29880000	3669	2161	3839	151	3669	2161	3839	151	3695	2161	3839	151	0	0	0	151	1121	659	1942	151	3695	2161	3839	151	13500	13500	13500	151	0.0000	no	no	3766	96.4	3766	96.2
9	29881000	3715	2161	3839	151	3715	2161	3839	151	3715	2161	3839	151	0	0	0	151	1058	658	1879	151	3715	2161	3839	151	13500	13500	13500	151	0.0000	no	no	3766	96.4	3766	96.2
9	29882000	3768	2850	3900	151	3768	2850	3900	151	3768	2850	3900	151	0	0	0	151	975	644	1512	151	3768	2850	3900	151	13500	13500	13500	151	0.0000	no	no	3766	96.4	3766	96.2
9	29883000	3227	1196	3518	151	3227	1196	3518	151	3227	1196	3518	151	0	0	0	151	1159	672	3185	151	3227	1196	3518	151	13500	13500	13500	151	0.0000	no	no	3766	96.4	3766	96.2
9	29884000	2538	1196	3518	151	2538	1196	3518	151	2538	1196	3518	151	0	0	0	151	2294	919	3305	151	2538	1196	3518	151	13500	13500	13500	151	0.0000	no	no	3766	96.4	3766	96.2
9	29885000	2639	1196	3518	151	2639	1196	3518	151	2639	1196	3518	151	0	0	0	151	2463	919	3305	151	2639	1196	3518	151	13500	13500	13500	151	0.0000	no	no	3766	96.4	3766	96.2
9	29886000	3201	1772	3759	151	3201	1772	3759	151	3201	1772	3759	151	0	0	0	151	3101	1655	3627	151	3201	1772	3759	151	13500	13500	13500	151	0.0000	no	no	2306	85.2	2306	83.7
9	29887000	3007	2161	3839	151	3007	2161	3839	151	3007	2161	3839	151	0	0	0	151	2907	1954	3720	151	3007	2161	3839	151	13500	13500	13500	151	0.0000	no	no	2306	85.2	2306	83.7
9	29888000	2642	1772	3759	151	2642	1772	3759	151	2642	1772	3759	151	0	0	0	151	2533	1471	3546	151	2642	1772	3759	151	13500	13500	13500	151	0.0000	no	no	1762	68.1	1762	64.2
9	29889000	2609	1772	3759	151	2609	1772	3759	151	2609	1772	3759	151	0	0	0	151	2499	1471	3546	151	2609	1772	3759	151	13500	13500	13500	151	0.0000	no	no	1588	56.6	1588	52.0
9	29890000	2650	1656	3719	151	2650	1656	3719	151	2650	1656	3719	151	0	0	0	151	2511	1241	3446	151	2650	1656	3719	151	13500	13500	13500	151	0.0000	no	no	1588	56.6	1588	52.0
9	29891000	2777	1772	3759	151	2777	1772	3759	151	2777	1772	3759	151	0	0	0	151	2668	1655	3627	151	2777	1772	3759	151	13500	13500	13500	151	0.0000	no	no	2343	86.6	2343	85.1
9	29892000	2730	1703	3739	151	2730	1703	3739	151	2730	1703	3739	151	0	0	0	151	2543	1471	3546	151	2730	1703	3739	151	13500	13500	13500	151	0.0000	no	no	2343	86.6	2343	85.1
9	29893000	2703	1564	3678	151	2703	1564	3678	151	2703	1564	3678	151	0	0	0	151	2534	1287	3466	151	2703	1564	3678	151	13500	13500	13500	151	0.0000	no	no	2343	86.6	2343	85.1
9	29894000	2699	1564	3678	151	2699	1564	3678	151	2699	1564	3678	151	0	0	0	151	2560	1287	3466	151	2699	1564	3678	151	13500	13500	13500	151	0.0000	no	no	2343	86.6	2343	85.1
9	29895000	2691	1564	3678	151	2691	1564	3678	151	2691	1564	3678	151	0	0	0	151	2548	1287	3466	151	2691	1564	3678	151	13500	13500	13500	151	0.0000	no	no	2343	86.6	2343	85.1
9	29896000	2792	1564	3678	151	2792	1564	3678	151	2792	1564	3678	151	0	0	0	151	2636	1287	3466	151	2792	1564	3678	151	13500	13500	13500	151	0.0000	no	no	1762	68.1	1762	64.2
9	29897000	3345	2161	3839	151	3345	2161	3839	151	3345	2161	3839	151	0	0	0	151	3219	1954	3720	151	3345	2161	3839	151	13500	13500	13500	151	0.0000	no	no	1955	76.0	1955	73.3
9	29898000	3493	2161	3839	151	3493	2161	3839	151	3493	2161	3839	151	0	0	0	151	3287	1655	3627	151	3493	2161	3839	151	13500	13500	13500	151	0.0000	no	no	1955	76.0	1955	73.3
9	29899000	3728	3080	3920	151	3728	3080	3920	151	3728	3080	3920	151	0	0	0	151	3569	2980	3820	151	3728	3080	3920	151	13500	13500	13500	151	0.0000	no	no	1605	57.8	1605	53.3
9	29900000	3848	3080	3920	151	3848	3080	3920	151	3848	3080	3920	151	0	0	0	151	3721	2980	3820	151	3848	3080	3920	151	13500	13500	13500	151	0.0000	no	no	4153	97.4	4153	97.3
9	29901000	4248	3161	11973	151	4248	3161	11973	151	4248	3161	11973	151	0	0	0	151	4148	3068	11804	151	4248	3161	11973	151	13500	13500	13500	151	0.0000	no	no	3881	96.8	3881	96.6
9	29902000	3848	3080	3920	151	3848	3080	3920	151	3848	3080	3920	151	0	0	0	151	3460	1241	3446	151	3848	3080	3920	151	13500	13500	13500	151	0.0000	no	no	3881	96.8	3881	96.6
9	29903000	3834	3080	3920	151	3834	3080	3920	151	3834	3080	3920	151	0	0	0	151	3354	1103	3386	151	3834	3080	3920	151	13500	13500	13500	151	0.0000	no	no	3364	95.1	3364	94.8
9	29904000	3841	3080	3920	151	3841	3080	3920	151	3841	3080	3920	151	0	0	0	151	3701	2980	3820	151	3841	3080	3920	151	13500	13500	13500	151	0.0000	no	no	2606	90.0	2606	89.3
9	29905000	3940	3080	3920	151	3940	3080	3920	151	3940	3080	3920	151	0	0	0	151	3827	2980	3820	151	3940	3080	3920	151	13500	13500	13500	151	0.0000	no	no	2526	89.2	2526	88.4
9	29906000	3824	2161	3839	151	3824	2161	3839	151	3852	2161	3839	151	0	0	0	151	3612	1517	3566	151	3852	2161	3839	151	13500	13500	13500	151	0.0000	no	no	1608	58.0	1608	53.5
9	29907000	2414	1213	8154	151	2688	1213	8154	151	5122	2241	11209	151	0	0	0	151	4820	1396	8826	151	5122	2241	11209	151	13500	13500	13500	151	0.0000	no	no	1422	43.6	1422	38.2
9	29908000	1619	1164	1904	151	1645	1164	1904	151	11487	4764	12736	151	0	0	0	151	11387	3988	12568	151	11487	4764	12736	151	13500	13500	13500	151	0.0000	no	no	891	6.3	891	3.5
9	29909000	1609	1164	1904	151	1650	1164	1904	151	7225	3161	11973	151	0	0	0	151	7125	3068	11804	151	7225	3161	11973	151	13500	13500	13500	151	0.0000	no	no	891	6.3	891	3.5
9	29910000	1604	1164	1904	151	1660	1164	1904	151	3859	3080	3920	151	0	0	0	151	3759	2980	3820	151	3859	3080	3920	151	13500	13500	13500	151	0.0000	no	no	891	6.3	891	3.5
9	29911000	1595	1164	1904	151	1630	1164	1904	151	3997	3080	3920	151	0	0	0	151	3897	2980	3820	151	3997	3080	3920	151	13500	13500	13500	151	0.0000	no	no	1160	22.8	1160	16.7
9	29912000	1577	1164	1904	151	1587	1164	1904	151	4570	3161	11973	151	0	0	0	151	4470	3068	11804	151	4570	3161	11973	151	13500	13500	13500	151	0.0000	no	no	1160	22.8	1160	16.7
9	29913000	1569	1164	1904	151	1573	1164	1904	151	5811	4764	12736	151	0	0	0	151	5711	3988	12568	151	5811	4764	12736	151	13500	13500	13500	151	0.0000	no	no	1030	14.2	1030	9.2
9	29914000	1344	796	1855	151	1360	796	1855	151	4123	3080	3920	151	0	0	0	151	4023	2980	3820	151	4123	3080	3920	151	13500	13500	13500	151	0.0000	no	no	1112	19.1	1112	13.7
9	29915000	1320	796	1855	151	1325	796	1855	151	4023	3080	3920	151	0	0	0	151	3923	2980	3820	151	4023	3080	3920	151	13500	13500	13500	151	0.0000	no	no	977	11.2	977	6.7
9	29916000	1329	1164	1904	151	1329	1164	1904	151	3822	2161	3839	151	0	0	0	151	3722	1954	3720	151	3822	2161	3839	151	13500	13500	13500	151	0.0000	no	no	1007	12.8	1007	8.1
9	29917000	1771	1196	3518	151	1771	1196	3518	151	2368	1380	3598	151	0	0	0	151	2245	1287	3466	151	2368	1380	3598	151	13500	13500	13500	151	0.0000	no	no	1324	35.4	1324	29.4
9	29918000	1885	1184	2828	151	1885	1184	2828	151	2006	1380	3598	151	0	0	0	151	1859	1287	3466	151	2006	1380	3598	151	13500	13500	13500	151	0.0000	no	no	1324	35.4	1324	29.4
9	29919000	1854	1364	2678	151	1854	1364	2678	151	1911	1364	2678	151	0	0	0	151	1772	1271	2546	151	1911	1364	2678	151	13500	13500	13500	151	0.0000	no	no	1070	16.5	1070	11.2
9	29920000	1689	1164	1904	151	1689	1164	1904	151	1797	1348	1928	151	0	0	0	151	1593	1067	1800	151	1797	1348	1928	151	13500	13500	13500	151	0.0000	no	no	1070	16.5	1070	11.2
9	29921000	1650	1164	1904	151	1650	1164	1904	151	1756	1164	1904	151	0	0	0	151	1423	883	1775	151	1756	1164	1904	151	13500	13500	13500	151	0.0000	no	no	1070	16.5	1070	11.2
9	29922000	1632	1168	1973	151	1632	1168	1973	151	1798	1180	2598	151	0	0	0	151	1409	883	1775	151	1798	1180	2598	151	13500	13500	13500	151	0.0000	no	no	1512	51.0	1512	46.0
9	29923000	1637	1164	1904	151	1637	1164	1904	151	1795	1364	2678	151	0	0	0	151	1379	1021	1793	151	1795	1364	2678	151	13500	13500	13500	151	0.0000	no	no	1512	51.0	1512	46.0
9	29924000	1715	1168	1973	151	1715	1168	1973	151	1815	1364	2678	151	0	0	0	151	1387	1075	1933	151	1815	1364	2678	151	13500	13500	13500	151	0.0000	no	no	1512	51.0	1512	46.0
9	29925000	1707	1164	1904	151	1707	1164	1904	151	1850	1364	2678	151	0	0	0	151	1548	1087	2466	151	1850	1364	2678	151	13500	13500	13500	151	0.0000	no	no	1839	71.7	1839	68.7
9	29926000	1700	1180	2598	151	1700	1180	2598	151	1928	1180	2598	151	0	0	0	151	1686	1087	2466	151	1928	1180	2598	151	13500	13500	13500	151	0.0000	no	no	1839	71.7	1839	68.7
9	29927000	1667	1164	1904	151	1667	1164	1904	151	2560	1518	3658	151	0	0	0	151	2383	1103	3386	151	2560	1518	3658	151	13500	13500	13500	151	0.0000	no	no	1839	71.7	1839	68.7
9	29928000	1730	1318	2658	151	1730	1318	2658	151	3007	1703	3739	151	0	0	0	151	2787	452	2863	151	3007	1703	3739	151	13500	13500	13500	151	0.0000	no	no	960	10.2	960	6.0
9	29929000	1817	1364	2678	151	1817	1364	2678	151	2453	1564	3678	151	0	0	0	151	762	220	1911	151	2453	1564	3678	151	13500	13500	13500	151	0.0000	no	no	960	10.2	960	6.0
9	29930000	1836	1364	2678	151	1843	1364	2678	151	2068	1380	3598	151	0	0	0	151	219	124	376	151	2068	1380	3598	151	13500	13500	13500	151	0.0000	no	no	2187	83.0	2187	81.3
9	29931000	1841	1364	2678	151	1848	1364	2678	151	1854	1364	2678	151	0	0	0	151	223	124	376	151	1854	1364	2678	151	13500	13500	13500	151	0.0000	no	no	2187	83.0	2187	81.3
9	29932000	1872	1364	2678	151	1872	1364	2678	151	1872	1364	2678	151	0	0	0	151	223	124	376	151	1872	1364	2678	151	13500	13500	13500	151	0.0000	no	no	1700	64.8	1700	60.7
9	29933000	1877	1364	2678	151	1879	1364	2678	151	1879	1364	2678	151	0	0	0	151	223	124	376	151	1879	1364	2678	151	13500	13500	13500	151	0.0000	no	no	1700	64.8	1700	60.7
9	29934000	2007	1380	3598	151	2007	1380	3598	151	2007	1380	3598	151	0	0	0	151	223	124	376	151	2007	1380	3598	151	13500	13500	13500	151	0.0000	no	no	1700	64.8	1700	60.7
9	29935000	1954	1380	3598	151	1954	1380	3598	151	1954	1380	3598	151	13	8	92	151	223	124	376	151	1954	1380	3598	151	13500	13500	13500	151	0.0000	no	no	1700	64.8	1700	60.7
9	29936000	1848	1364	2678	151	1848	1364	2678	151	1848	1364	2678	151	13	8	92	151	223	124	376	151	1848	1364	2678	151	13500	13500	13500	151	0.0000	no	no	1700	64.8	1700	60.7
9	29937000	1842	1368	2908	151	1842	1368	2908	151	1842	1368	2908	151	13	8	92	151	223	124	376	151	1842	1368	2908	151	13500	13500	13500	151	0.0000	no	no	1700	64.8	1700	60.7
9	29938000	1814	1364	2678	151	1814	1364	2678	151	1814	1364	2678	151	13	8	92	151	220	124	376	151	1814	1364	2678	151	13500	13500	13500	151	0.0000	no	no	1700	64.8	1700	60.7
9	29939000	1860	1364	2678	151	1860	1364	2678	151	1860	1364	2678	151	13	8	92	151	222	124	376	151	1860	1364	2678	151	13500	13500	13500	151	0.0000	no	no	1414	43.0	1414	37.5
9	29940000	1907	1364	2678	151	1907	1364	2678	151	1907	1364	2678	151	13	8	92	151	225	124	376	151	1907	1364	2678	151	13500	13500	13500	151	0.0000	no	no	1414	43.0	1414	37.5
9	29941000	2036	1368	2908	151	2036	1368	2908	151	2036	1368	2908	151	13	8	92	151	227	124	376	151	2036	1368	2908	151	13500	13500	13500	151	0.0000	no	no	974	11.0	974	6.6
9	29942000	1929	1364	2678	151	1929	1364	2678	151	1929	1364	2678	151	13	8	92	151	229	124	376	151	1929	1364	2678	151	13500	13500	13500	151	0.0000	no	no	1215	26.7	1690	59.4
9	29943000	1750	1364	2678	151	1750	1364	2678	151	1750	1364	2678	151	13	8	92	151	229	124	376	151	1750	1364	2678	151	13500	13500	13500	151	0.0000	no	no	2829	92.1	2829	91.6
9	29944000	1680	1348	1928	151	1680	1348	1928	151	1680	1348	1928	151	13	8	92	151	226	124	376	151	1680	1348	1928	151	13500	13500	13500	151	0.0000	no	no	1266	30.6	1266	24.5
9	29945000	1668	1348	1928	151	1672	1348	1928	151	1668	1348	1928	151	13	8	92	151	226	124	376	151	1672	1348	1928	151	13500	13500	13500	151	0.0000	no	no	1800	69.9	1800	66.1
9	29946000	1677	1348	1928	151	1681	1348	1928	151	1677	1348	1928	151	13	8	92	151	223	124	376	151	1681	1348	1928	151	13500	13500	13500	151	0.0000	no	no	1800	69.9	1800	66.1
9	29947000	1683	1348	1928	151	1698	1348	1928	151	1683	1348	1928	151	13	8	92	151	218	120	330	151	1698	1348	1928	151	13500	13500	13500	151	0.0000	no	no	1692	63.7	1692	59.5
9	29948000	1659	1348	1928	151	1674	1348	1928	151	1659	1348	1928	151	13	8	92	151	214	120	330	151	1674	1348	1928	151	13500	13500	13500	151	0.0000	no	no	1692	63.7	1692	59.5
9	29949000	1673	1348	1928	151	1693	1348	1928	151	1673	1348	1928	151	13	8	92	151	216	120	330	151	1693	1348	1928	151	13500	13500	13500	151	0.0000	no	no	1692	63.7	1692	59.5
9	29950000	1826	1364	2678	151	1826	1364	2678	151	1826	1364	2678	151	16	8	92	151	213	120	330	151	1826	1364	2678	151	13500	13500	13500	151	0.0000	no	no	3332	95.0	3332	94.7
9	29951000	1865	1364	2678	151	1865	1364	2678	151	1865	1364	2678	151	16	8	92	151	212	120	330	151	1865	1364	2678	151	13500	13500	13500	151	0.0000	no	no	3332	95.0	3332	94.7
9	29952000	1956	1364	2678	151	1956	1364	2678	151	1956	1364	2678	151	17	8	92	151	211	120	330	151	1956	1364	2678	151	13500	13500	13500	151	0.0000	no	no	1291	32.7	1291	26.6
9	29953000	2479	1564	3678	151	2479	1564	3678	151	2479	1564	3678	151	17	8	92	151	205	120	330	151	2479	1564	3678	151	13500	13500	13500	151	0.0000	no	no	1291	32.7	1291	26.6
9	29954000	2170	1564	3678	151	2170	1564	3678	151	2170	1564	3678	151	17	8	92	151	207	116	284	151	2170	1564	3678	151	13500	13500	13500	151	0.0000	no	no	1854	72.4	1854	69.3
9	29955000	1998	1548	2759	151	1998	1548	2759	151	1998	1548	2759	151	17	8	92	151	209	120	330	151	1998	1548	2759	151	13500	13500	13500	151	0.0000	no	no	1854	72.4	1854	69.3
9	29956000	1913	1548	2759	151	1913	1548	2759	151	1913	1548	2759	151	17	8	92	151	209	120	330	151	1913	1548	2759	151	13500	13500	13500	151	0.0000	no	no	1854	72.4	1854	69.3
9	29957000	1888	1548	2759	151	1888	1548	2759	151	1888	1548	2759	151	17	8	92	151	208	117	295	151	1888	1548	2759	151	13500	13500	13500	151	0.0000	no	no	1854	72.4	1854	69.3
9	29958000	1889	1548	2759	151	1889	1548	2759	151	1889	1548	2759	151	17	8	92	151	207	117	295	151	1889	1548	2759	151	13500	13500	13500	151	0.0000	no	no	1854	72.4	1854	69.3
9	29959000	1979	1564	3678	151	1979	1564	3678	151	1979	1564	3678	151	17	8	92	151	204	117	295	151	1979	1564	3678	151	13500	13500	13500	151	0.0000	no	no	1411	42.7	1411	37.2
9	29960000	2926	1564	3678	151	2926	1564	3678	151	2926	1564	3678	151	17	8	92	151	210	120	330	151	2926	1564	3678	151	13500	13500	13500	151	0.0000	no	no	1396	41.5	1396	36.0
9	29961000	3927	3080	3920	151	3927	3080	3920	151	3927	3080	3920	151	17	8	92	151	210	117	295	151	3927	3080	3920	151	13500	13500	13500	151	0.0000	no	no	2202	83.3	2202	81.6
9	29962000	4023	3080	3920	151	4023	3080	3920	151	4023	3080	3920	151	17	8	92	151	209	117	295	151	4023	3080	3920	151	13500	13500	13500	151	0.0000	no	no	2023	78.1	2023	75.5
9	29963000	5000	4764	12736	151	5000	4764	12736	151	5000	4764	12736	151	17	8	92	151	210	116	284	151	5000	4764	12736	151	13500	13500	13500	151	0.0000	no	no	2023	78.1	2023	75.5
9	29964000	6076	4764	12736	151	6076	4764	12736	151	6076	4764	12736	151	17	8	92	151	212	116	284	151	6076	4764	12736	151	13500	13500	13500	151	0.0000	no	no	2023	78.1	2023	75.5
9	29965000	10983	4764	12736	151	10983	4764	12736	151	10983	4764	12736	151	29	10	115	151	207	116	284	151	10983	4764	12736	151	13500	13500	13500	151	0.0000	no	no	7262	100.0	7262	100.0
9	29966000	10536	4764	12736	151	10536	4764	12736	151	10536	4764	12736	151	29	10	115	151	207	116	284	151	10536	4764	12736	151	13500	13500	13500	151	0.0000	no	no	7262	100.0	7262	100.0
9	29967000	10348	4764	12736	151	10348	4764	12736	151	10348	4764	12736	151	29	10	115	151	203	116	284	151	10348	4764	12736	151	13500	13500	13500	151	0.0000	no	no	7262	100.0	7262	100.0
9	29968000	2078	1564	3678	151	2100	1564	3678	151	2078	1564	3678	151	47	24	276	151	203	116	284	151	2100	1564	3678	151	13500	13500	13500	151	0.0000	no	no	1169	23.3	1169	17.2
9	29969000	2203	1518	3658	151	2223	1518	3658	151	2203	1518	3658	151	47	24	276	151	217	124	376	151	2223	1518	3658	151	13500	13500	13500	151	0.0000	no	no	1925	75.0	1925	72.2
9	29970000	3455	1778	3989	151	3468	1778	3989	151	3455	1778	3989	151	47	24	276	151	221	124	376	151	3468	1778	3989	151	13500	13500	13500	151	0.0000	no	no	1925	75.0	1925	72.2
9	29971000	1503	1168	1973	151	6861	3161	11973	151	1503	1168	1973	151	44	24	276	151	220	124	376	151	6861	3161	11973	151	13500	13500	13500	151	0.0000	no	no	1085	17.3	1085	11.9
9	29972000	1451	1164	1904	151	9775	4764	12736	151	1451	1164	1904	151	46	24	276	151	220	124	376	151	9775	4764	12736	151	13500	13500	13500	151	0.0000	no	no	1153	22.3	4714	98.9
9	29973000	1472	1164	1904	151	4162	3770	3980	151	1472	1164	1904	151	46	24	276	151	221	124	376	151	4162	3770	3980	151	13500	13500	13500	151	0.0000	no	no	1153	22.3	4714	98.9
9	29974000	1432	1164	1904	151	4030	3080	3920	151	1432	1164	1904	151	46	24	276	151	231	124	376	151	4030	3080	3920	151	13500	13500	13500	151	0.0000	no	no	1153	22.3	4714	98.9
9	29975000	1434	1164	1904	151	4437	3161	11973	151	1434	1164	1904	151	46	24	276	151	237	124	376	151	4437	3161	11973	151	13500	13500	13500	151	0.0000	no	no	751	1.6	5963	99.8
9	29976000	1473	1164	1904	151	4331	3161	11973	151	1473	1164	1904	151	46	24	276	151	244	216	384	151	4331	3161	11973	151	13500	13500	13500	151	0.0000	no	no	751	1.6	5963	99.8
9	29977000	1574	1180	2598	151	7911	3161	11973	151	1574	1180	2598	151	46	24	276	151	248	216	384	151	7911	3161	11973	151	13500	13500	13500	151	0.0000	no	no	751	1.6	5963	99.8
9	29978000	1577	1180	2598	151	13500	13500	13500	151	1577	1180	2598	151	46	24	276	151	250	216	384	151	13500	13500	13500	151	13500	13500	13500	151	0.0000	no	no	1821	71.0	5940	99.8
9	29979000	1501	1164	1904	151	11599	4764	12736	151	1501	1164	1904	151	46	24	276	151	252	216	384	151	11599	4764	12736	151	13500	13500	13500	151	0.0000	no	no	1821	71.0	5940	99.8
9	29980000	3573	1213	8154	151	4891	2241	11209	151	3573	1213	8154	151	43	16	184	151	252	216	384	151	4891	2241	11209	151	13500	13500	13500	151	0.0000	no	no	1821	71.0	5940	99.8
9	29981000	2905	1380	3598	151	3725	3080	3920	151	2905	1380	3598	151	43	16	184	151	253	216	384	151	3725	3080	3920	151	13500	13500	13500	151	0.0000	no	no	896	6.5	5364	99.5
9	29982000	1538	1164	1904	151	3397	2161	3839	151	1538	1164	1904	151	43	16	184	151	257	218	403	151	3397	2161	3839	151	13500	13500	13500	151	0.0000	no	no	896	6.5	5364	99.5
9	29983000	1519	1164	1904	151	3444	2161	3839	151	1519	1164	1904	151	43	16	184	151	267	224	438	151	3444	2161	3839	151	13500	13500	13500	151	0.0000	no	no	896	6.5	5364	99.5
9	29984000	1512	1164	1904	151	3448	2161	3839	151	1512	1164	1904	151	43	16	184	151	269	224	438	151	3448	2161	3839	151	13500	13500	13500	151	0.0000	no	no	1051	15.3	6796	100.0
9	29985000	1592	1168	1973	151	2782	1564	3678	151	1592	1168	1973	151	43	16	184	151	267	201	437	151	2782	1564	3678	151	13500	13500	13500	151	0.0000	no	no	947	8.9	5652	99.7
9	29986000	1666	1184	2828	151	2179	1380	3598	151	1666	1184	2828	151	43	16	184	151	267	201	437	151	2179	1380	3598	151	13500	13500	13500	151	0.0000	no	no	826	3.2	6099	99.9
9	29987000	1621	1180	2598	151	1886	1364	2678	151	1656	1180	2598	151	43	16	184	151	266	201	437	151	1886	1364	2678	151	13500	13500	13500	151	0.0000	no	no	1536	52.8	1536	48.0
9	29988000	1675	1180	2598	151	1812	1180	2598	151	1812	1180	2598	151	43	16	184	151	268	138	468	151	1812	1180	2598	151	13500	13500	13500	151	0.0000	no	no	1923	74.9	1923	72.1
9	29989000	1779	1180	2598	151	1780	1180	2598	151	1779	1180	2598	151	42	16	184	151	270	138	468	151	1780	1180	2598	151	13500	13500	13500	151	0.0000	no	no	1869	72.9	1869	70.0
9	29990000	1669	1168	1973	151	1670	1168	1973	151	1669	1168	1973	151	42	16	184	151	278	156	572	151	1670	1168	1973	151	13500	13500	13500	151	0.0000	no	no	1792	69.5	1792	65.7
9	29991000	1632	1164	1904	151	1632	1164	1904	151	1632	1164	1904	151	42	16	184	151	273	156	572	151	1632	1164	1904	151	13500	13500	13500	151	0.0000	no	no	1965	76.3	1965	73.6
9	29992000	1606	1164	1904	151	1613	1164	1904	151	1606	1164	1904	151	28	8	92	151	273	156	572	151	1613	1164	1904	151	13500	13500	13500	151	0.0000	no	no	1965	76.3	1965	73.6
9	29993000	1574	1164	1904	151	1576	1164	1904	151	1574	1164	1904	151	28	8	92	151	297	248	576	151	1576	1164	1904	151	13500	13500	13500	151	0.0000	no	no	1965	76.3	1965	73.6
9	29994000	1544	1164	1904	151	1546	1164	1904	151	1544	1164	1904	151	28	8	92	151	301	248	576	151	1546	1164	1904	151	13500	13500	13500	151	0.0000	no	no	1495	49.7	1495	44.6
9	29995000	1532	1164	1904	151	1535	1164	1904	151	1532	1164	1904	151	36	8	92	151	306	225	575	151	1535	1164	1904	151	13500	13500	13500	151	0.0000	no	no	1495	49.7	1495	44.6
9	29996000	1591	1180	2598	151	1594	1180	2598	151	1591	1180	2598	151	36	8	92	151	307	225	575	151	1594	1180	2598	151	13500	13500	13500	151	0.0000	no	no	1495	49.7	1495	44.6
9	29997000	1619	1180	2598	151	1619	1180	2598	151	1619	1180	2598	151	36	8	92	151	311	168	682	151	1619	1180	2598	151	13500	13500	13500	151	0.0000	no	no	3703	96.2	3703	96.1
9	29998000	1650	1180	2598	151	1650	1180	2598	151	1650	1180	2598	151	36	8	92	151	311	168	682	151	1650	1180	2598	151	13500	13500	13500	151	0.0000	no	no	3703	96.2	3703	96.1
9	29999000	1562	1134	2578	151	1562	1134	2578	151	1562	1134	2578	151	36	8	92	151	356	168	682	151	1562	1134	2578	151	13500	13500	13500	151	0.0000	no	no	3703	96.2	3703	96.1
9	30000000	1442	980	1879	151	1446	980	1879	151	1446	980	1879	151	36	8	92	151	362	168	682	151	1446	980	1879	151	13500	13500	13500	151	0.0115	no	no	1790	69.4	1790	65.6
9	30001000	1434	984	1948	151	1434	984	1948	151	1435	984	1948	151	36	8	92	151	398	170	709	151	1435	984	1948	151	13500	13500	13500	151	0.0000	no	no	1790	69.4	1790	65.6
9	30002000	1446	996	2518	151	1446	996	2518	151	1448	996	2518	151	36	8	92	151	437	170	709	151	1448	996	2518	151	13500	13500	13500	151	0.0000	no	no	1688	63.4	1688	59.3
9	30003000	1399	984	1948	151	1399	984	1948	151	1401	984	1948	151	36	8	92	151	443	176	847	151	1401	984	1948	151	13500	13500	13500	151	0.0000	no	no	1688	63.4	1688	59.3
9	30004000	1381	980	1879	151	1381	980	1879	151	1387	980	1879	151	36	8	92	151	479	184	1031	151	1387	980	1879	151	13500	13500	13500	151	0.0115	no	no	1688	63.4	1688	59.3
9	30005000	1433	996	2518	151	1434	996	2518	151	1434	996	2518	151	36	8	92	151	461	168	682	151	1434	996	2518	151	13500	13500	13500	151	0.0000	no	no	1688	63.4	1688	59.3
9	30006000	1220	796	1855	151	1230	980	1879	151	1226	980	1879	151	36	8	92	151	530	268	863	151	1230	980	1879	151	13500	13500	13500	151	0.0115	no	no	1688	63.4	1688	59.3
9	30007000	1132	784	1666	151	1162	968	1682	151	1157	922	1678	151	36	8	92	151	582	276	1047	151	1162	968	1682	151	13500	13500	13500	151	0.0636	no	no	1040	14.7	1313	28.5
9	30008000	1085	780	1620	151	1121	964	1636	151	1136	934	1873	151	36	8	92	151	847	295	1484	151	1142	980	1879	151	13500	13500	13500	151	0.0266	no	no	1040	14.7	1313	28.5
9	30009000	1083	780	1620	151	1121	964	1636	151	1124	968	1682	151	38	8	92	151	1016	870	1605	151	1125	968	1682	151	13500	13500	13500	151	0.0527	no	no	1318	34.9	1318	29.0
9	30010000	1071	784	1666	151	1112	968	1682	151	1121	980	1879	151	40	8	92	151	1012	883	1775	151	1121	980	1879	151	13500	13500	13500	151	0.0115	no	no	1318	34.9	1318	29.0
9	30011000	975	748	1252	151	1068	936	1314	151	1070	936	1314	151	40	8	92	151	955	790	1210	151	1070	936	1314	151	13500	13500	13500	151	0.1058	no	no	1983	76.9	1983	74.3
9	30012000	976	748	1252	151	1076	948	1452	151	1079	948	1452	151	40	8	92	151	957	636	1328	151	1079	948	1452	151	13500	13500	13500	151	0.0949	no	no	1286	32.3	1286	26.2
9	30013000	886	632	1236	151	1078	948	1452	151	1078	948	1452	151	40	8	92	151	964	802	1348	151	1078	948	1452	151	13500	13500	13500	151	0.0949	no	no	1286	32.3	1286	26.2
9	30014000	867	632	1236	151	1073	948	1452	151	1075	948	1452	151	46	8	92	151	969	848	1352	151	1075	948	1452	151	13500	13500	13500	151	0.0949	no	no	1286	32.3	1286	26.2
9	30015000	1015	645	1535	151	1115	968	1682	151	1117	968	1682	151	46	8	92	151	959	848	1352	151	1117	968	1682	151	13500	13500	13500	151	0.0527	no	no	1286	32.3	1286	26.2
9	30016000	1034	640	1420	151	1083	948	1452	151	1085	948	1452	151	46	8	92	151	958	848	1352	151	1086	948	1452	151	13500	13500	13500	151	0.0949	no	no	1336	36.3	1336	30.4
9	30017000	1057	764	1436	151	1076	948	1452	151	1076	948	1452	151	46	8	92	151	948	832	1168	151	1076	948	1452	151	13500	13500	13500	151	0.0949	no	no	1336	36.3	1336	30.4
9	30018000	1126	980	1879	151	1128	980	1879	151	1128	980	1879	151	46	8	92	151	960	836	1214	151	1128	980	1879	151	13500	13500	13500	151	0.0115	no	no	1336	36.3	1336	30.4
9	30019000	1073	948	1452	151	1075	948	1452	151	1075	948	1452	151	46	8	92	151	965	848	1352	151	1075	948	1452	151	13500	13500	13500	151	0.0949	no	no	1465	47.3	1465	42.1
9	30020000	1068	948	1452	151	1069	948	1452	151	1068	948	1452	151	46	8	92	151	965	848	1352	151	1069	948	1452	151	13500	13500	13500	151	0.0949	no	no	1465	47.3	1465	42.1
9	30021000	1189	980	1879	151	1189	980	1879	151	1189	980	1879	151	46	8	92	151	1086	883	1775	151	1189	980	1879	151	13500	13500	13500	151	0.0115	no	no	1465	47.3	1465	42.1
9	30022000	1220	980	1879	151	1220	980	1879	151	1220	980	1879	151	59	10	115	151	1063	883	1775	151	1220	980	1879	151	13500	13500	13500	151	0.0115	no	no	1465	47.3	1465	42.1
9	30023000	1218	980	1879	151	1218	980	1879	151	1219	980	1879	151	65	15	173	151	1064	883	1775	151	1219	980	1879	151	13500	13500	13500	151	0.0115	no	no	1465	47.3	1465	42.1
9	30024000	1273	980	1879	151	1273	980	1879	151	1279	980	1879	151	65	15	173	151	1076	883	1775	151	1279	980	1879	151	13500	13500	13500	151	0.0115	no	no	1465	47.3	1465	42.1
9	30025000	1315	980	1879	151	1315	980	1879	151	1323	980	1879	151	59	8	92	151	1076	654	1739	151	1323	980	1879	151	13500	13500	13500	151	0.0115	no	no	1465	47.3	1465	42.1
9	30026000	1435	996	2518	151	1435	996	2518	151	1441	996	2518	151	59	8	92	151	1098	654	1739	151	1441	996	2518	151	13500	13500	13500	151	0.0000	no	no	1462	47.0	1462	41.8
9	30027000	1521	1000	2748	151	1521	1000	2748	151	1550	1013	3437	151	59	8	92	151	1277	664	2265	151	1550	1013	3437	151	13500	13500	13500	151	0.0000	no	no	1462	47.0	1462	41.8
9	30028000	1644	1180	2598	151	1644	1180	2598	151	1648	1180	2598	151	59	8	92	151	1448	664	2265	151	1648	1180	2598	151	13500	13500	13500	151	0.0000	no	no	1462	47.0	1462	41.8
9	30029000	1661	1180	2598	151	1661	1180	2598	151	1664	1180	2598	151	64	8	92	151	977	394	1646	151	1664	1180	2598	151	13500	13500	13500	151	0.0000	no	no	1462	47.0	1462	41.8
9	30030000	1726	1196	3518	151	1726	1196	3518	151	1727	1196	3518	151	64	8	92	151	667	284	1231	151	1727	1196	3518	151	13500	13500	13500	151	0.0000	no	no	1462	47.0	1462	41.8
9	30031000	1607	1013	3437	151	1607	1013	3437	151	1607	1013	3437	151	57	8	92	151	643	284	1231	151	1607	1013	3437	151	13500	13500	13500	151	0.0000	no	no	1462	47.0	1462	41.8
9	30032000	1377	984	1948	151	1377	984	1948	151	1398	984	1948	151	57	8	92	151	632	284	1231	151	1398	984	1948	151	13500	13500	13500	151	0.0000	no	no	1462	47.0	1462	41.8
9	30033000	1344	980	1879	151	1346	980	1879	151	1358	980	1879	151	57	8	92	151	589	184	1031	151	1361	980	1879	151	13500	13500	13500	151	0.0115	no	no	1462	47.0	1462	41.8
9	30034000	1323	980	1879	151	1325	980	1879	151	1332	980	1879	151	59	8	92	151	532	184	1031	151	1334	980	1879	151	13500	13500	13500	151	0.0115	no	no	1462	47.0	1462	41.8
9	30035000	1330	980	1879	151	1333	980	1879	151	1341	980	1879	151	62	16	184	151	496	192	1215	151	1344	980	1879	151	13500	13500	13500	151	0.0115	no	no	1462	47.0	1462	41.8
9	30036000	1295	984	1948	151	1319	996	2518	151	1305	984	1948	151	66	16	184	151	1011	394	1646	151	1329	996	2518	151	13500	13500	13500	151	0.0000	no	no	1439	45.2	1439	39.8
9	30037000	1243	968	1682	151	1246	968	1682	151	1251	968	1682	151	66	16	184	151	934	644	1512	151	1254	968	1682	151	13500	13500	13500	151	0.0527	no	no	1927	75.1	1927	72.3
9	30038000	1237	964	1636	151	1242	964	1636	151	1237	964	1636	151	66	16	184	151	729	526	1295	151	1242	964	1636	151	13500	13500	13500	151	0.0636	no	no	1031	14.2	1031	9.2
9	30039000	1259	980	1879	151	1270	980	1879	151	1272	980	1879	151	77	16	184	151	689	519	974	151	1277	980	1879	151	13500	13500	13500	151	0.0115	no	no	1031	14.2	1031	9.2
9	30040000	1270	980	1879	151	1294	980	1879	151	1270	980	1879	151	77	16	184	151	670	514	744	151	1294	980	1879	151	13500	13500	13500	151	0.0115	no	no	1031	14.2	1031	9.2
9	30041000	1322	980	1879	151	1330	980	1879	151	1322	980	1879	151	77	16	184	151	655	514	744	151	1330	980	1879	151	13500	13500	13500	151	0.0115	no	no	1031	14.2	1031	9.2
9	30042000	1373	980	1879	151	1378	980	1879	151	1373	980	1879	151	78	16	184	151	656	514	744	151	1378	980	1879	151	13500	13500	13500	151	0.0115	no	no	1031	14.2	1031	9.2
9	30043000	1469	980	1879	151	1474	980	1879	151	1469	980	1879	151	80	16	184	151	651	514	744	151	1474	980	1879	151	13500	13500	13500	151	0.0115	no	no	1031	14.2	1031	9.2
9	30044000	1553	980	1879	151	1553	980	1879	151	1553	980	1879	151	83	16	184	151	652	514	744	151	1553	980	1879	151	13500	13500	13500	151	0.0115	no	no	1393	41.2	1393	35.6
9	30045000	1572	1118	1898	151	1575	1118	1898	151	1572	1118	1898	151	87	16	184	151	659	514	744	151	1575	1118	1898	151	13500	13500	13500	151	0.0000	no	no	1393	41.2	1393	35.6
9	30046000	1655	1180	2598	151	1658	1180	2598	151	1655	1180	2598	151	92	16	184	151	662	514	744	151	1658	1180	2598	151	13500	13500	13500	151	0.0000	no	no	1393	41.2	1393	35.6
9	30047000	1671	1168	1973	151	1671	1168	1973	151	1671	1168	1973	151	92	16	184	151	667	612	776	151	1671	1168	1973	151	13500	13500	13500	151	0.0000	no	no	1195	25.2	2128	79.9
9	30048000	1682	1168	1973	151	1682	1168	1973	151	1682	1168	1973	151	103	16	184	151	671	620	960	151	1682	1168	1973	151	13500	13500	13500	151	0.0000	no	no	2073	79.5	2073	77.6
9	30049000	1739	1180	2598	151	1739	1180	2598	151	1739	1180	2598	151	109	16	184	151	670	620	960	151	1739	1180	2598	151	13500	13500	13500	151	0.0000	no	no	2764	91.5	2764	91.1
9	30050000	1674	1164	1904	151	1674	1164	1904	151	1674	1164	1904	151	116	108	192	151	673	620	960	151	1674	1164	1904	151	13500	13500	13500	151	0.0000	no	no	2764	91.5	2764	91.1
9	30051000	1724	1180	2598	151	1724	1180	2598	151	1724	1180	2598	151	116	108	192	151	674	620	960	151	1724	1180	2598	151	13500	13500	13500	151	0.0000	no	no	2764	91.5	2764	91.1
9	30052000	2144	1196	3518	151	2144	1196	3518	151	2144	1196	3518	151	114	108	192	151	668	614	822	151	2144	1196	3518	151	13500	13500	13500	151	0.0000	no	no	2764	91.5	2764	91.1
9	30053000	11391	3161	11973	151	11391	3161	11973	151	11391	3161	11973	151	115	108	192	151	668	614	822	151	11391	3161	11973	151	13500	13500	13500	151	0.0000	no	no	4873	99.2	4873	99.1
9	30054000	10781	4764	12736	151	10781	4764	12736	151	10781	4764	12736	151	113	108	192	151	646	469	774	151	10781	4764	12736	151	13500	13500	13500	151	0.0000	no	no	5941	99.8	5941	99.8
9	30055000	13500	13500	13500	151	13500	13500	13500	151	13500	13500	13500	151	113	108	192	151	578	76	674	151	13500	13500	13500	151	13500	13500	13500	151	0.0000	no	no	6002	99.8	6002	99.8
9	30056000	11487	4764	12736	151	11487	4764	12736	151	11487	4764	12736	151	117	108	192	151	352	109	1383	151	11487	4764	12736	151	13500	13500	13500	151	0.0000	no	no	6002	99.8	6002	99.8
9	30057000	4503	4764	12736	151	4503	4764	12736	151	4503	4764	12736	151	117	108	192	151	130	64	568	151	4503	4764	12736	151	13500	13500	13500	151	0.0000	no	no	1530	52.4	1530	47.5
9	30058000	4063	4000	4000	151	4063	4000	4000	151	4063	4000	4000	151	117	108	192	151	43	24	276	151	4063	4000	4000	151	13500	13500	13500	151	0.0000	no	no	6212	99.9	6212	99.9
9	30059000	4308	4764	12736	151	4308	4764	12736	151	4308	4764	12736	151	119	108	192	151	40	24	276	151	4308	4764	12736	151	13500	13500	13500	151	0.0000	no	no	5590	99.7	5590	99.6
9	30060000	4735	4764	12736	151	4735	4764	12736	151	4735	4764	12736	151	130	116	284	151	32	24	276	151	4735	4764	12736	151	13500	13500	13500	151	0.0000	no	no	6513	99.9	6513	99.9
9	30061000	4010	3080	3920	151	4010	3080	3920	151	4010	3080	3920	151	131	116	284	151	18	16	184	151	4010	3080	3920	151	13500	13500	13500	151	0.0000	no	no	1377	39.9	1377	34.2
9	30062000	3868	3080	3920	151	3868	3080	3920	151	3868	3080	3920	151	131	116	284	151	15	10	115	151	3868	3080	3920	151	13500	13500	13500	151	0.0000	no	no	2931	92.8	2931	92.4
9	30063000	3841	3080	3920	151	3841	3080	3920	151	3841	3080	3920	151	133	116	284	151	15	10	115	151	3841	3080	3920	151	13500	13500	13500	151	0.0000	no	no	2931	92.8	2931	92.4
9	30064000	3568	1772	3759	151	3568	1772	3759	151	3568	1772	3759	151	131	116	284	151	11	10	115	151	3568	1772	3759	151	13500	13500	13500	151	0.0000	no	no	1526	52.1	1526	47.2
9	30065000	2475	1564	3678	151	2475	1564	3678	151	2475	1564	3678	151	131	116	284	151	11	10	115	151	2475	1564	3678	151	13500	13500	13500	151	0.0000	no	no	934	8.2	1511	45.9
9	30066000	2138	1518	3658	151	2138	1518	3658	151	2138	1518	3658	151	131	116	284	151	9	8	92	151	2138	1518	3658	151	13500	13500	13500	151	0.0000	no	no	934	8.2	1511	45.9
9	30067000	2070	1380	3598	151	2070	1380	3598	151	2070	1380	3598	151	131	116	284	151	9	8	92	151	2070	1380	3598	151	13500	13500	13500	151	0.0000	no	no	1858	72.5	1858	69.5
9	30068000	1972	1364	2678	151	1972	1364	2678	151	1972	1364	2678	151	132	116	284	151	8	8	92	151	1972	1364	2678	151	13500	13500	13500	151	0.0000	no	no	1858	72.5	1858	69.5
9	30069000	1885	1318	2658	151	1885	1318	2658	151	1885	1318	2658	151	132	116	284	151	9	8	92	151	1885	1318	2658	151	13500	13500	13500	151	0.0000	no	no	1858	72.5	1858	69.5
9	30070000	1907	1318	2658	151	1907	1318	2658	151	1907	1318	2658	151	132	116	284	151	10	8	92	151	1907	1318	2658	151	13500	13500	13500	151	0.0000	no	no	1858	72.5	1858	69.5
9	30071000	1938	1318	2658	151	1938	1318	2658	151	1938	1318	2658	151	134	116	284	151	10	8	92	151	1938	1318	2658	151	13500	13500	13500	151	0.0000	no	no	1858	72.5	1858	69.5
9	30072000	2028	1548	2759	151	2028	1548	2759	151	2028	1548	2759	151	134	116	284	151	10	8	92	151	2028	1548	2759	151	13500	13500	13500	151	0.0000	no	no	1858	72.5	1858	69.5
9	30073000	2293	1564	3678	151	2293	1564	3678	151	2293	1564	3678	151	133	116	284	151	10	8	92	151	2293	1564	3678	151	13500	13500	13500	151	0.0000	no	no	1858	72.5	1858	69.5
9	30074000	2228	1564	3678	151	2228	1564	3678	151	2228	1564	3678	151	132	116	284	151	10	8	92	151	2228	1564	3678	151	13500	13500	13500	151	0.0000	no	no	1858	72.5	1858	69.5
9	30075000	2026	1548	2759	151	2026	1548	2759	151	2026	1548	2759	151	131	116	284	151	8	8	92	151	2026	1548	2759	151	13500	13500	13500	151	0.0000	no	no	1858	72.5	1858	69.5
9	30076000	2002	1548	2759	151	2002	1548	2759	151	2002	1548	2759	151	131	116	284	151	8	8	92	151	2002	1548	2759	151	13500	13500	13500	151	0.0000	no	no	1858	72.5	1858	69.5
9	30077000	1880	1134	2578	151	1880	1134	2578	151	1880	1134	2578	151	131	116	284	151	8	8	92	151	1880	1134	2578	151	13500	13500	13500	151	0.0000	no	no	1434	44.8	1434	39.4
9	30078000	1935	1180	2598	151	1935	1180	2598	151	1935	1180	2598	151	135	116	284	151	8	8	92	151	1935	1180	2598	151	13500	13500	13500	151	0.0000	no	no	1434	44.8	1434	39.4
9	30079000	1965	1364	2678	151	1965	1364	2678	151	1965	1364	2678	151	135	116	284	151	8	8	92	151	1965	1364	2678	151	13500	13500	13500	151	0.0000	no	no	1631	59.5	1631	55.2
9	30080000	2007	1548	2759	151	2007	1548	2759	151	2007	1548	2759	151	137	116	284	151	7	8	92	151	2007	1548	2759	151	13500	13500	13500	151	0.0000	no	no	1631	59.5	1631	55.2
9	30081000	2072	1548	2759	151	2072	1548	2759	151	2072	1548	2759	151	133	116	284	151	6	8	92	151	2072	1548	2759	151	13500	13500	13500	151	0.0000	no	no	1631	59.5	1631	55.2
9	30082000	2097	1686	2819	151	2097	1686	2819	151	2097	1686	2819	151	133	116	284	151	6	8	92	151	2097	1686	2819	151	13500	13500	13500	151	0.0000	no	no	1317	34.8	1317	28.9
9	30083000	2175	1754	3069	151	2175	1754	3069	151	2175	1754	3069	151	132	116	284	151	4	8	92	151	2175	1754	3069	151	13500	13500	13500	151	0.0000	no	no	1317	34.8	1317	28.9
9	30084000	2238	1518	3658	151	2238	1518	3658	151	2238	1518	3658	151	132	116	284	151	2	0	0	151	2238	1518	3658	151	13500	13500	13500	151	0.0000	no	no	1667	62.2	1667	58.0
9	30085000	2399	1772	3759	151	2399	1772	3759	151	2399	1772	3759	151	132	116	284	151	2	0	0	151	2399	1772	3759	151	13500	13500	13500	151	0.0000	no	no	1385	40.5	1385	34.9
9	30086000	2724	1772	3759	151	2724	1772	3759	151	2724	1772	3759	151	130	116	284	151	2	0	0	151	2724	1772	3759	151	13500	13500	13500	151	0.0000	no	no	1385	40.5	1385	34.9
9	30087000	2470	1564	3678	151	2470	1564	3678	151	2470	1564	3678	151	130	116	284	151	2	0	0	151	2470	1564	3678	151	13500	13500	13500	151	0.0000	no	no	1765	68.2	1765	64.3
9	30088000	2505	1772	3759	151	2505	1772	3759	151	2505	1772	3759	151	130	116	284	151	2	0	0	151	2505	1772	3759	151	13500	13500	13500	151	0.0000	no	no	1765	68.2	1765	64.3
9	30089000	2450	1772	3759	151	2450	1772	3759	151	2450	1772	3759	151	130	116	284	151	2	0	0	151	2450	1772	3759	151	13500	13500	13500	151	0.0000	no	no	1765	68.2	1765	64.3
9	30090000	2057	1196	3518	151	2057	1196	3518	151	2057	1196	3518	151	130	116	284	151	2	0	0	151	2057	1196	3518	151	13500	13500	13500	151	0.0000	no	no	1765	68.2	1765	64.3
9	30091000	1810	1180	2598	151	1810	1180	2598	151	1810	1180	2598	151	130	116	284	151	2	0	0	151	1810	1180	2598	151	13500	13500	13500	151	0.0000	no	no	1414	43.0	1414	37.5
9	30092000	1751	1180	2598	151	1751	1180	2598	151	1751	1180	2598	151	128	116	284	151	2	0	0	151	1751	1180	2598	151	13500	13500	13500	151	0.0000	no	no	1399	41.7	1399	36.2
9	30093000	1840	1196	3518	151	1840	1196	3518	151	1840	1196	3518	151	128	116	284	151	2	0	0	151	1840	1196	3518	151	13500	13500	13500	151	0.0000	no	no	1399	41.7	1399	36.2
9	30094000	1584	996	2518	151	1584	996	2518	151	1584	996	2518	151	128	116	284	151	2	0	0	151	1584	996	2518	151	13500	13500	13500	151	0.0000	no	no	3332	95.0	3332	94.7
9	30095000	1395	980	1879	151	1395	980	1879	151	1395	980	1879	151	128	116	284	151	2	0	0	151	1395	980	1879	151	13500	13500	13500	151	0.0115	no	no	935	8.2	1755	63.8
9	30096000	1352	980	1879	151	1352	980	1879	151	1352	980	1879	151	128	116	284	151	2	0	0	151	1352	980	1879	151	13500	13500	13500	151	0.0115	no	no	935	8.2	1755	63.8
9	30097000	1317	980	1879	151	1317	980	1879	151	1317	980	1879	151	128	116	284	151	2	0	0	151	1317	980	1879	151	13500	13500	13500	151	0.0115	no	no	1442	45.4	1442	40.1
9	30098000	1285	980	1879	151	1285	980	1879	151	1285	980	1879	151	128	116	284	151	2	0	0	151	1285	980	1879	151	13500	13500	13500	151	0.0115	no	no	1442	45.4	1442	40.1
9	30099000	1268	980	1879	151	1268	980	1879	151	1268	980	1879	151	128	116	284	151	2	0	0	151	1268	980	1879	151	13500	13500	13500	151	0.0115	no	no	1034	14.4	1378	34.2
9	30100000	1292	980	1879	151	1292	980	1879	151	1292	980	1879	151	137	132	434	151	2	0	0	151	1292	980	1879	151	13500	13500	13500	151	0.0115	no	no	1034	14.4	1378	34.2
9	30101000	1292	980	1879	151	1292	980	1879	151	1292	980	1879	151	143	132	434	151	2	0	0	151	1292	980	1879	151	13500	13500	13500	151	0.0115	no	no	1034	14.4	1378	34.2
9	30102000	1321	980	1879	151	1321	980	1879	151	1321	980	1879	151	143	132	434	151	2	0	0	151	1321	980	1879	151	13500	13500	13500	151	0.0115	no	no	1034	14.4	1378	34.2
9	30103000	1344	980	1879	151	1344	980	1879	151	1344	980	1879	151	143	132	434	151	2	0	0	151	1344	980	1879	151	13500	13500	13500	151	0.0115	no	no	1597	57.2	1597	52.7
9	30104000	1482	996	2518	151	1482	996	2518	151	1482	996	2518	151	226	156	572	151	2	0	0	151	1482	996	2518	151	13500	13500	13500	151	0.0000	no	no	1606	57.8	1606	53.3
9	30105000	1494	1013	3437	151	1494	1013	3437	151	1494	1013	3437	151	229	156	572	151	2	0	0	151	1494	1013	3437	151	13500	13500	13500	151	0.0000	no	no	1358	38.3	1358	32.5
9	30106000	1697	1013	3437	151	1697	1013	3437	151	1697	1013	3437	151	225	144	503	151	2	0	0	151	1697	1013	3437	151	13500	13500	13500	151	0.0000	no	no	1358	38.3	1358	32.5
9	30107000	3136	1380	3598	151	3136	1380	3598	151	3136	1380	3598	151	252	156	572	151	2	0	0	151	3136	1380	3598	151	13500	13500	13500	151	0.0000	no	no	2153	82.2	2153	80.5
9	30108000	1864	829	3357	151	1864	829	3357	151	1864	829	3357	151	284	160	595	151	2	0	0	151	1864	829	3357	151	13500	13500	13500	151	0.0000	no	no	2153	82.2	2153	80.5
9	30109000	1603	829	3357	151	1605	829	3357	151	1604	829	3357	151	288	156	572	151	2	0	0	151	1607	829	3357	151	13500	13500	13500	151	0.0000	no	no	2153	82.2	2153	80.5
9	30110000	1564	813	2437	151	1567	813	2437	151	1564	813	2437	151	296	156	572	151	2	0	0	151	1567	813	2437	151	13500	13500	13500	151	0.0115	no	no	2153	82.2	2153	80.5
9	30111000	1551	813	2437	151	1551	813	2437	151	1551	813	2437	151	301	156	572	151	2	0	0	151	1551	813	2437	151	13500	13500	13500	151	0.0115	no	no	2153	82.2	2153	80.5
9	30112000	1558	817	2667	151	1558	817	2667	151	1558	817	2667	151	301	156	572	151	2	0	0	151	1558	817	2667	151	13500	13500	13500	151	0.0000	no	no	2153	82.2	2153	80.5
9	30113000	1640	1000	2748	151	1640	1000	2748	151	1640	1000	2748	151	321	156	572	151	2	0	0	151	1640	1000	2748	151	13500	13500	13500	151	0.0000	no	no	2153	82.2	2153	80.5
9	30114000	1655	996	2518	151	1655	996	2518	151	1655	996	2518	151	373	156	572	151	2	0	0	151	1655	996	2518	151	13500	13500	13500	151	0.0000	no	no	3675	96.2	3675	96.0
9	30115000	1474	813	2437	151	1474	813	2437	151	1474	813	2437	151	456	268	863	151	2	0	0	151	1474	813	2437	151	13500	13500	13500	151	0.0115	no	no	3675	96.2	3675	96.0
9	30116000	1426	813	2437	151	1427	813	2437	151	1426	813	2437	151	475	268	863	151	2	0	0	151	1427	813	2437	151	13500	13500	13500	151	0.0115	no	no	1124	20.5	1548	48.9
9	30117000	1662	996	2518	151	1662	996	2518	151	1662	996	2518	151	468	268	863	151	2	0	0	151	1662	996	2518	151	13500	13500	13500	151	0.0000	no	no	1124	20.5	1548	48.9
9	30118000	1162	813	2437	151	1172	813	2437	151	1162	813	2437	151	482	268	863	151	2	0	0	151	1172	813	2437	151	13500	13500	13500	151	0.0115	no	no	2101	80.1	2101	78.3
9	30119000	878	768	1482	151	901	780	1620	151	880	768	1482	151	513	268	863	151	2	0	0	151	901	780	1620	151	13500	13500	13500	151	0.1058	no	no	1114	19.3	1114	13.8
9	30120000	865	768	1482	151	1028	796	1855	151	867	768	1482	151	709	302	1630	151	2	0	0	151	1028	796	1855	151	13500	13500	13500	151	0.1058	no	no	1439	45.2	1439	39.9
9	30121000	845	748	1252	151	1140	796	1855	151	846	748	1252	151	905	302	1630	151	2	0	0	151	1140	796	1855	151	13500	13500	13500	151	0.1011	no	no	1439	45.2	1439	39.9
9	30122000	827	702	1248	151	1183	796	1855	151	828	748	1252	151	979	371	1642	151	2	0	0	151	1183	796	1855	151	13500	13500	13500	151	0.1011	no	no	1439	45.2	1439	39.9
9	30123000	840	695	1110	151	1512	800	1924	151	842	736	1114	151	1393	537	1824	151	2	0	0	151	1512	800	1924	151	13500	13500	13500	151	0.0845	no	no	1055	15.6	1055	10.4
9	30124000	892	640	1420	151	1547	950	2498	151	893	764	1436	151	1438	540	2104	151	2	0	0	151	1547	950	2498	151	13500	13500	13500	151	0.1071	no	no	1055	15.6	1055	10.4
9	30125000	915	768	1482	151	1584	980	1879	151	915	768	1482	151	1478	837	1769	151	2	0	0	151	1584	980	1879	151	13500	13500	13500	151	0.1058	no	no	1055	15.6	1055	10.4
9	30126000	928	768	1482	151	1754	1180	2598	151	928	768	1482	151	1648	1087	2466	151	2	0	0	151	1754	1180	2598	151	13500	13500	13500	151	0.1058	no	no	1055	15.6	1055	10.4
9	30127000	975	780	1620	151	1758	1180	2598	151	975	780	1620	151	1649	1087	2466	151	2	0	0	151	1758	1180	2598	151	13500	13500	13500	151	0.0949	no	no	1055	15.6	1055	10.4
9	30128000	1087	784	1666	151	1705	1180	2598	151	1087	784	1666	151	1585	1087	2466	151	2	0	0	151	1705	1180	2598	151	13500	13500	13500	151	0.0889	no	no	1055	15.6	1055	10.4
9	30129000	1164	796	1855	151	1722	1318	2658	151	1164	796	1855	151	1606	1087	2466	151	2	0	0	151	1722	1318	2658	151	13500	13500	13500	151	0.0636	no	no	1240	28.5	1240	22.3
9	30130000	1273	796	1855	151	1770	1364	2678	151	1273	796	1855	151	1663	1271	2546	151	2	0	0	151	1770	1364	2678	151	13500	13500	13500	151	0.0636	no	no	1240	28.5	1240	22.3
9	30131000	1403	980	1879	151	1785	1364	2678	151	1403	980	1879	151	1660	1087	2466	151	2	0	0	151	1785	1364	2678	151	13500	13500	13500	151	0.0115	no	no	1240	28.5	1240	22.3
9	30132000	1414	980	1879	151	1857	1364	2678	151	1414	980	1879	151	1745	1271	2546	151	2	0	0	151	1857	1364	2678	151	13500	13500	13500	151	0.0115	no	no	1532	52.5	1532	47.6
9	30133000	1458	980	1879	151	1795	1364	2678	151	1458	980	1879	151	1674	1225	2526	151	2	0	0	151	1795	1364	2678	151	13500	13500	13500	151	0.0115	no	no	1532	52.5	1532	47.6
9	30134000	1488	1118	1898	151	1776	1364	2678	151	1488	1118	1898	151	1641	1087	2466	151	2	0	0	151	1776	1364	2678	151	13500	13500	13500	151	0.0000	no	no	1532	52.5	1532	47.6
9	30135000	1565	1164	1904	151	1789	1180	2598	151	1565	1164	1904	151	1623	1087	2466	151	2	0	0	151	1789	1180	2598	151	13500	13500	13500	151	0.0000	no	no	1532	52.5	1532	47.6
9	30136000	1683	1180	2598	151	1864	1364	2678	151	1683	1180	2598	151	1645	1087	2466	151	2	0	0	151	1864	1364	2678	151	13500	13500	13500	151	0.0000	no	no	1532	52.5	1532	47.6
9	30137000	1631	1180	2598	151	1833	1364	2678	151	1631	1180	2598	151	1615	1087	2466	151	10	8	92	151	1833	1364	2678	151	13500	13500	13500	151	0.0000	no	no	1532	52.5	1532	47.6
9	30138000	1645	1180	2598	151	1827	1318	2658	151	1645	1180	2598	151	1594	1041	2446	151	9	8	92	151	1827	1318	2658	151	13500	13500	13500	151	0.0000	no	no	1532	52.5	1532	47.6
9	30139000	1619	1168	1973	151	1807	1180	2598	151	1619	1168	1973	151	1593	1041	2446	151	7	8	92	151	1807	1180	2598	151	13500	13500	13500	151	0.0000	no	no	1532	52.5	1532	47.6
9	30140000	1640	996	2518	151	1808	1180	2598	151	1649	996	2518	151	1399	494	2024	151	7	8	92	151	1808	1180	2598	151	13500	13500	13500	151	0.0000	no	no	1532	52.5	1532	47.6
9	30141000	1552	813	2437	151	1766	996	2518	151	1564	813	2437	151	1236	494	2024	151	7	8	92	151	1766	996	2518	151	13500	13500	13500	151	0.0115	no	no	1532	52.5	1532	47.6
9	30142000	1404	800	1924	151	1565	813	2437	151	1438	813	2437	151	955	448	1983	151	7	8	92	151	1565	813	2437	151	13500	13500	13500	151	0.0115	no	no	1552	54.0	1552	49.2
9	30143000	1855	829	3357	151	1905	1013	3437	151	1855	829	3357	151	719	302	1630	151	7	8	92	151	1905	1013	3437	151	13500	13500	13500	151	0.0000	no	no	1552	54.0	1552	49.2
9	30144000	1770	996	2518	151	1777	996	2518	151	1777	996	2518	151	608	286	1277	151	7	8	92	151	1777	996	2518	151	13500	13500	13500	151	0.0000	no	no	1552	54.0	1552	49.2
9	30145000	1603	996	2518	151	1605	996	2518	151	1605	996	2518	151	602	286	1277	151	1	0	0	151	1605	996	2518	151	13500	13500	13500	151	0.0000	no	no	1483	48.7	1483	43.6
9	30146000	1581	1134	2578	151	1583	1134	2578	151	1583	1134	2578	151	408	232	484	151	1	0	0	151	1583	1134	2578	151	13500	13500	13500	151	0.0000	no	no	1483	48.7	1483	43.6
9	30147000	1519	1000	2748	151	1525	1000	2748	151	1525	1000	2748	151	406	232	484	151	2	0	0	151	1525	1000	2748	151	13500	13500	13500	151	0.0000	no	no	1483	48.7	1483	43.6
9	30148000	1377	934	1873	151	1379	934	1873	151	1379	934	1873	151	392	232	484	151	1	0	0	151	1379	934	1873	151	13500	13500	13500	151	0.0266	no	no	1114	19.2	1114	13.8
9	30149000	1340	796	1855	151	1347	796	1855	151	1347	796	1855	151	395	232	484	151	1	0	0	151	1347	796	1855	151	13500	13500	13500	151	0.0636	no	no	1114	19.2	1114	13.8
9	30150000	1252	796	1855	151	1266	796	1855	151	1287	796	1855	151	394	232	484	151	1	0	0	151	1287	796	1855	151	13500	13500	13500	151	0.0636	no	no	1114	19.2	1114	13.8
9	30151000	1263	796	1855	151	1270	796	1855	151	1277	796	1855	151	395	324	488	151	1	0	0	151	1277	796	1855	151	13500	13500	13500	151	0.0636	no	no	1114	19.2	1114	13.8
9	30152000	1288	796	1855	151	1288	796	1855	151	1288	796	1855	151	393	232	484	151	1	0	0	151	1288	796	1855	151	13500	13500	13500	151	0.0636	no	no	1114	19.2	1114	13.8
9	30153000	1318	796	1855	151	1326	934	1873	151	1326	934	1873	151	384	301	487	151	1	0	0	151	1326	934	1873	151	13500	13500	13500	151	0.0266	no	no	1114	19.2	1114	13.8
9	30154000	1552	1013	3437	151	1552	1013	3437	151	1552	1013	3437	151	384	301	487	151	1	0	0	151	1552	1013	3437	151	13500	13500	13500	151	0.0000	no	no	1114	19.2	1114	13.8
9	30155000	1583	1013	3437	151	1583	1013	3437	151	1583	1013	3437	151	382	232	484	151	1	0	0	151	1583	1013	3437	151	13500	13500	13500	151	0.0000	no	no	1114	19.2	1114	13.8
9	30156000	1366	980	1879	151	1366	980	1879	151	1366	980	1879	151	382	232	484	151	1	0	0	151	1366	980	1879	151	13500	13500	13500	151	0.0115	no	no	1114	19.2	1114	13.8
9	30157000	1359	980	1879	151	1359	980	1879	151	1359	980	1879	151	363	224	438	151	1	0	0	151	1359	980	1879	151	13500	13500	13500	151	0.0115	no	no	2971	93.1	2971	92.8
9	30158000	1391	980	1879	151	1391	980	1879	151	1391	980	1879	151	363	224	438	151	1	0	0	151	1391	980	1879	151	13500	13500	13500	151	0.0115	no	no	2971	93.1	2971	92.8
9	30159000	1467	996	2518	151	1467	996	2518	151	1467	996	2518	151	363	224	438	151	1	0	0	151	1467	996	2518	151	13500	13500	13500	151	0.0000	no	no	4439	97.9	4439	97.8
9	30160000	1409	980	1879	151	1409	980	1879	151	1409	980	1879	151	356	224	438	151	1	0	0	151	1409	980	1879	151	13500	13500	13500	151	0.0115	no	no	4439	97.9	4439	97.8
9	30161000	1403	996	2518	151	1403	996	2518	151	1403	996	2518	151	357	224	438	151	1	0	0	151	1403	996	2518	151	13500	13500	13500	151	0.0000	no	no	4439	97.9	4439	97.8
9	30162000	1229	796	1855	151	1229	796	1855	151	1229	796	1855	151	357	224	438	151	1	0	0	151	1229	796	1855	151	13500	13500	13500	151	0.0636	no	no	4439	97.9	4439	97.8
9	30163000	1193	780	1620	151	1193	780	1620	151	1193	780	1620	151	355	224	438	151	1	0	0	151	1193	780	1620	151	13500	13500	13500	151	0.0949	no	no	1442	45.4	1442	40.1
9	30164000	1163	780	1620	151	1163	780	1620	151	1163	780	1620	151	355	224	438	151	1	0	0	151	1163	780	1620	151	13500	13500	13500	151	0.0949	no	no	1442	45.4	1442	40.1
9	30165000	1169	780	1620	151	1169	780	1620	151	1169	780	1620	151	355	224	438	151	1	0	0	151	1169	780	1620	151	13500	13500	13500	151	0.0949	no	no	2794	91.8	2794	91.3
9	30166000	1174	780	1620	151	1174	780	1620	151	1174	780	1620	151	353	224	438	151	1	0	0	151	1174	780	1620	151	13500	13500	13500	151	0.0949	no	no	2794	91.8	2794	91.3
9	30167000	1209	796	1855	151	1211	796	1855	151	1211	796	1855	151	352	224	438	151	1	0	0	151	1211	796	1855	151	13500	13500	13500	151	0.0636	no	no	2794	91.8	2794	91.3
9	30168000	1291	796	1855	151	1294	796	1855	151	1294	796	1855	151	356	224	438	151	0	0	0	151	1294	796	1855	151	13500	13500	13500	151	0.0636	no	no	2794	91.8	2794	91.3
9	30169000	1435	980	1879	151	1435	980	1879	151	1435	980	1879	151	356	224	438	151	0	0	0	151	1435	980	1879	151	13500	13500	13500	151	0.0115	no	no	1392	41.1	1392	35.6
9	30170000	1550	996	2518	151	1550	996	2518	151	1550	996	2518	151	356	224	438	151	0	0	0	151	1550	996	2518	151	13500	13500	13500	151	0.0000	no	no	1392	41.1	1392	35.6
9	30171000	1549	1164	1904	151	1549	1164	1904	151	1549	1164	1904	151	356	224	438	151	0	0	0	151	1549	1164	1904	151	13500	13500	13500	151	0.0000	no	no	1392	41.1	1392	35.6
9	30172000	1587	1164	1904	151	1587	1164	1904	151	1587	1164	1904	151	355	224	438	151	0	0	0	151	1587	1164	1904	151	13500	13500	13500	151	0.0000	no	no	1392	41.1	1392	35.6
9	30173000	1807	1196	3518	151	1807	1196	3518	151	1807	1196	3518	151	352	224	438	151	0	0	0	151	1807	1196	3518	151	13500	13500	13500	151	0.0000	no	no	1392	41.1	1392	35.6
9	30174000	1695	1180	2598	151	1695	1180	2598	151	1695	1180	2598	151	347	224	438	151	0	0	0	151	1695	1180	2598	151	13500	13500	13500	151	0.0000	no	no	1392	41.1	1392	35.6
9	30175000	1766	1196	3518	151	1766	1196	3518	151	1766	1196	3518	151	339	224	438	151	0	0	0	151	1766	1196	3518	151	13500	13500	13500	151	0.0000	no	no	1392	41.1	1392	35.6
9	30176000	1748	1184	2828	151	1764	1196	3518	151	1764	1196	3518	151	339	224	438	151	0	0	0	151	1764	1196	3518	151	13500	13500	13500	151	0.0000	no	no	1880	73.4	1880	70.4
9	30177000	1672	996	2518	151	1756	1180	2598	151	1756	1180	2598	151	339	224	438	151	0	0	0	151	1756	1180	2598	151	13500	13500	13500	151	0.0000	no	no	1880	73.4	1880	70.4
9	30178000	1679	996	2518	151	1701	1180	2598	151	1701	1180	2598	151	336	224	438	151	0	0	0	151	1701	1180	2598	151	13500	13500	13500	151	0.0000	no	no	1880	73.4	1880	70.4
9	30179000	1728	1180	2598	151	1728	1180	2598	151	1728	1180	2598	151	336	224	438	151	0	0	0	151	1728	1180	2598	151	13500	13500	13500	151	0.0000	no	no	1880	73.4	1880	70.4
9	30180000	1705	1180	2598	151	1705	1180	2598	151	1705	1180	2598	151	331	224	438	151	0	0	0	151	1705	1180	2598	151	13500	13500	13500	151	0.0000	no	no	1880	73.4	1880	70.4
9	30181000	1695	1180	2598	151	1695	1180	2598	151	1695	1180	2598	151	345	248	576	151	0	0	0	151	1695	1180	2598	151	13500	13500	13500	151	0.0000	no	no	1880	73.4	1880	70.4
9	30182000	1657	1134	2578	151	1657	1134	2578	151	1657	1134	2578	151	370	256	644	151	0	0	0	151	1657	1134	2578	151	13500	13500	13500	151	0.0000	no	no	1880	73.4	1880	70.4
9	30183000	1692	1180	2598	151	1693	1180	2598	151	1692	1180	2598	151	402	278	1093	151	0	0	0	151	1693	1180	2598	151	13500	13500	13500	151	0.0000	no	no	1880	73.4	1880	70.4
9	30184000	1683	1180	2598	151	1683	1180	2598	151	1683	1180	2598	151	412	278	1093	151	1	0	0	151	1683	1180	2598	151	13500	13500	13500	151	0.0000	no	no	1880	73.4	1880	70.4
9	30185000	1764	1180	2598	151	1764	1180	2598	151	1764	1180	2598	151	421	284	1231	151	1	0	0	151	1764	1180	2598	151	13500	13500	13500	151	0.0000	no	no	1880	73.4	1880	70.4
9	30186000	1925	1196	3518	151	1925	1196	3518	151	1925	1196	3518	151	436	284	1231	151	1	0	0	151	1925	1196	3518	151	13500	13500	13500	151	0.0000	no	no	1880	73.4	1880	70.4
9	30187000	1848	1196	3518	151	1848	1196	3518	151	1848	1196	3518	151	446	284	1231	151	1	0	0	151	1848	1196	3518	151	13500	13500	13500	151	0.0000	no	no	1880	73.4	1880	70.4
9	30188000	1695	950	2498	151	1699	996	2518	151	1698	996	2518	151	473	284	1231	151	1	0	0	151	1699	996	2518	151	13500	13500	13500	151	0.0000	no	no	1880	73.4	1880	70.4
9	30189000	1428	813	2437	151	1444	950	2498	151	1440	950	2498	151	545	302	1630	151	1	0	0	151	1444	950	2498	151	13500	13500	13500	151	0.0000	no	no	1880	73.4	1880	70.4
9	30190000	1328	796	1855	151	1352	934	1873	151	1335	934	1873	151	598	302	1630	151	1	0	0	151	1352	934	1873	151	13500	13500	13500	151	0.0266	no	no	1391	41.0	1391	35.4
9	30191000	1305	796	1855	151	1358	980	1879	151	1313	980	1879	151	668	302	1630	151	1	0	0	151	1358	980	1879	151	13500	13500	13500	151	0.0115	no	no	1391	41.0	1391	35.4
9	30192000	1193	796	1855	151	1448	996	2518	151	1240	934	1873	151	909	283	1722	151	1	0	0	151	1448	996	2518	151	13500	13500	13500	151	0.0266	no	no	1391	41.0	1391	35.4
9	30193000	1150	796	1855	151	2387	1150	3498	151	1194	980	1879	151	2209	429	2823	151	5	8	92	151	2387	1150	3498	151	13500	13500	13500	151	0.0115	no	no	1451	46.1	1451	40.9
9	30194000	1083	764	1436	151	2808	1564	3678	151	1124	948	1452	151	2708	1471	3546	151	5	8	92	151	2808	1564	3678	151	13500	13500	13500	151	0.0949	no	no	2526	89.2	2526	88.4
9	30195000	1340	996	2518	151	2842	1564	3678	151	1341	996	2518	151	2724	1471	3546	151	5	8	92	151	2842	1564	3678	151	13500	13500	13500	151	0.0000	no	no	2526	89.2	2526	88.4
9	30196000	1207	968	1682	151	3146	1772	3759	151	1207	968	1682	151	3046	1655	3627	151	5	8	92	151	3146	1772	3759	151	13500	13500	13500	151	0.0527	no	no	949	9.0	949	5.5
9	30197000	1175	948	1452	151	3072	1772	3759	151	1175	948	1452	151	2972	1655	3627	151	5	8	92	151	3072	1772	3759	151	13500	13500	13500	151	0.0949	no	no	949	9.0	949	5.5
9	30198000	1177	948	1452	151	3181	2161	3839	151	1177	948	1452	151	3081	1954	3720	151	5	8	92	151	3181	2161	3839	151	13500	13500	13500	151	0.0949	no	no	6822	100.0	6822	100.0
9	30199000	1192	948	1452	151	3058	1772	3759	151	1192	948	1452	151	2958	1655	3627	151	7	8	92	151	3058	1772	3759	151	13500	13500	13500	151	0.0949	no	no	6822	100.0	6822	100.0
9	30200000	1208	964	1636	151	3075	1772	3759	151	1208	964	1636	151	2975	1655	3627	151	7	8	92	151	3075	1772	3759	151	13500	13500	13500	151	0.0636	no	no	6822	100.0	6822	100.0
9	30201000	1289	980	1879	151	3407	1772	3759	151	1289	980	1879	151	3307	1655	3627	151	9	8	92	151	3407	1772	3759	151	13500	13500	13500	151	0.0115	no	no	5548	99.6	5548	99.6
9	30202000	1514	1196	3518	151	7341	3161	11973	151	1514	1196	3518	151	7241	3068	11804	151	9	8	92	151	7341	3161	11973	151	13500	13500	13500	151	0.0000	no	no	5548	99.6	5548	99.6
9	30203000	10089	4764	12736	151	10089	4764	12736	151	10089	4764	12736	151	9989	3988	12568	151	9	8	92	151	10089	4764	12736	151	13500	13500	13500	151	0.0000	no	no	2947	92.9	2947	92.5
9	30204000	5983	3161	11973	151	5983	3161	11973	151	5983	3161	11973	151	5883	3068	11804	151	9	8	92	151	5983	3161	11973	151	13500	13500	13500	151	0.0000	no	no	1846	72.1	1846	69.0
9	30205000	3656	1380	3598	151	3747	1979	3819	151	3656	1380	3598	151	2592	498	2943	151	11	8	92	151	3747	1979	3819	151	13500	13500	13500	151	0.0000	no	no	1846	72.1	1846	69.0
9	30206000	3786	2161	3839	151	3786	2161	3839	151	3786	2161	3839	151	1129	406	2783	151	13	8	92	151	3786	2161	3839	151	13500	13500	13500	151	0.0000	no	no	1959	76.1	1959	73.4
9	30207000	3914	3080	3920	151	3914	3080	3920	151	3914	3080	3920	151	675	368	1063	151	16	8	92	151	3914	3080	3920	151	13500	13500	13500	151	0.0000	no	no	4695	99.0	4695	98.9
9	30208000	3954	3080	3920	151	3954	3080	3920	151	3954	3080	3920	151	677	368	1063	151	18	8	92	151	3954	3080	3920	151	13500	13500	13500	151	0.0000	no	no	2717	91.0	2717	90.5
9	30209000	3967	3080	3920	151	3967	3080	3920	151	3967	3080	3920	151	653	362	925	151	19	8	92	151	3967	3080	3920	151	13500	13500	13500	151	0.0000	no	no	2717	91.0	2717	90.5
9	30210000	3974	4000	4000	151	3974	4000	4000	151	3974	4000	4000	151	664	368	1063	151	23	8	92	151	3974	4000	4000	151	13500	13500	13500	151	0.0000	no	no	2717	91.0	2717	90.5
9	30211000	3947	3080	3920	151	3947	3080	3920	151	3947	3080	3920	151	613	276	1047	151	37	24	276	151	3947	3080	3920	151	13500	13500	13500	151	0.0000	no	no	3660	96.1	3660	95.9
9	30212000	4030	3080	3920	151	4030	3080	3920	151	4030	3080	3920	151	609	278	1093	151	59	24	276	151	4030	3080	3920	151	13500	13500	13500	151	0.0000	no	no	3660	96.1	3660	95.9
9	30213000	4791	3850	12545	151	4791	3850	12545	151	4791	3850	12545	151	374	210	1614	151	122	40	430	151	4791	3850	12545	151	13500	13500	13500	151	0.0000	no	no	4303	97.7	4303	97.6
9	30214000	3460	1564	3678	151	3460	1564	3678	151	3478	1979	3819	151	267	124	376	151	179	40	430	151	3478	1979	3819	151	13500	13500	13500	151	0.0000	no	no	1983	76.9	1983	74.2
9	30215000	2903	1772	3759	151	2903	1772	3759	151	2917	1772	3759	151	257	124	376	151	277	48	476	151	2917	1772	3759	151	13500	13500	13500	151	0.0000	no	no	1983	76.9	1983	74.2
9	30216000	2393	1380	3598	151	2393	1380	3598	151	2424	1380	3598	151	259	124	376	151	282	48	476	151	2424	1380	3598	151	13500	13500	13500	151	0.0000	no	no	1983	76.9	1983	74.2
9	30217000	2305	1334	3578	151	2305	1334	3578	151	2359	1380	3598	151	262	124	376	151	312	140	480	151	2359	1380	3598	151	13500	13500	13500	151	0.0000	no	no	1983	76.9	1983	74.2
9	30218000	1903	1013	3437	151	1906	1013	3437	151	2177	1196	3518	151	260	124	376	151	326	140	480	151	2177	1196	3518	151	13500	13500	13500	151	0.0000	no	no	2214	83.5	2214	81.9
9	30219000	1706	996	2518	151	1738	996	2518	151	1897	996	2518	151	257	124	376	151	327	140	480	151	1901	996	2518	151	13500	13500	13500	151	0.0000	no	no	2214	83.5	2214	81.9
9	30220000	1655	996	2518	151	1696	996	2518	151	1715	996	2518	151	259	124	376	151	328	140	480	151	1728	996	2518	151	13500	13500	13500	151	0.0000	no	no	2214	83.5	2214	81.9
9	30221000	1603	996	2518	151	1701	996	2518	151	1657	996	2518	151	260	124	376	151	328	140	480	151	1713	996	2518	151	13500	13500	13500	151	0.0000	no	no	2214	83.5	2214	81.9
9	30222000	1632	996	2518	151	1801	996	2518	151	1676	996	2518	151	260	124	376	151	326	140	480	151	1803	996	2518	151	13500	13500	13500	151	0.0000	no	no	2891	92.5	2891	92.1
9	30223000	1215	964	1636	151	2338	1380	3598	151	1240	964	1636	151	262	124	376	151	326	140	480	151	2344	1518	3658	151	13500	13500	13500	151	0.0636	no	no	3138	94.1	3138	93.8
9	30224000	1201	964	1636	151	2297	1518	3658	151	1225	964	1636	151	262	124	376	151	321	140	480	151	2302	1564	3678	151	13500	13500	13500	151	0.0636	no	no	3138	94.1	3138	93.8
9	30225000	1209	964	1636	151	2280	1380	3598	151	1229	964	1636	151	272	124	376	151	321	140	480	151	2285	1518	3658	151	13500	13500	13500	151	0.0636	no	no	3138	94.1	3138	93.8
9	30226000	1307	980	1879	151	1660	996	2518	151	1321	980	1879	151	290	124	376	151	321	140	480	151	1670	996	2518	151	13500	13500	13500	151	0.0115	no	no	3138	94.1	3138	93.8
9	30227000	1289	980	1879	151	1529	980	1879	151	1312	980	1879	151	323	188	1123	151	327	140	480	151	1544	980	1879	151	13500	13500	13500	151	0.0115	no	no	3138	94.1	3138	93.8
9	30228000	1315	980	1879	151	1466	980	1879	151	1366	980	1879	151	383	200	1399	151	320	140	480	151	1493	980	1879	151	13500	13500	13500	151	0.0115	no	no	3138	94.1	3138	93.8
9	30229000	1398	980	1879	151	1495	980	1879	151	1414	980	1879	151	398	200	1399	151	327	209	483	151	1502	980	1879	151	13500	13500	13500	151	0.0115	no	no	3138	94.1	3138	93.8
9	30230000	1374	980	1879	151	1448	980	1879	151	1390	980	1879	151	399	200	1399	151	330	232	484	151	1448	980	1879	151	13500	13500	13500	151	0.0115	no	no	3138	94.1	3138	93.8
9	30231000	1389	980	1879	151	1458	980	1879	151	1407	980	1879	151	384	200	1399	151	343	232	484	151	1460	980	1879	151	13500	13500	13500	151	0.0115	no	no	3138	94.1	3138	93.8
9	30232000	1410	980	1879	151	1454	980	1879	151	1418	980	1879	151	330	170	709	151	347	232	484	151	1456	980	1879	151	13500	13500	13500	151	0.0115	no	no	2276	84.6	2276	83.1
9	30233000	1452	980	1879	151	1491	980	1879	151	1454	980	1879	151	332	170	709	151	354	236	507	151	1491	980	1879	151	13500	13500	13500	151	0.0115	no	no	2276	84.6	2276	83.1
9	30234000	1519	980	1879	151	1570	980	1879	151	1521	980	1879	151	328	168	682	151	351	236	507	151	1570	980	1879	151	13500	13500	13500	151	0.0115	no	no	1952	75.9	1952	73.1
9	30235000	1679	996	2518	151	1818	1134	2578	151	1679	996	2518	151	314	156	572	151	417	276	1047	151	1818	1134	2578	151	13500	13500	13500	151	0.0000	no	no	1952	75.9	1952	73.1
9	30236000	2214	1380	3598	151	2214	1380	3598	151	2214	1380	3598	151	311	156	572	151	428	276	1047	151	2214	1380	3598	151	13500	13500	13500	151	0.0000	no	no	1577	55.8	1577	51.2
9	30237000	2234	1380	3598	151	2234	1380	3598	151	2234	1380	3598	151	387	268	863	151	372	268	863	151	2234	1380	3598	151	13500	13500	13500	151	0.0000	no	no	1577	55.8	1577	51.2
9	30238000	2056	1380	3598	151	2063	1380	3598	151	2060	1380	3598	151	458	280	1139	151	401	276	1047	151	2068	1380	3598	151	13500	13500	13500	151	0.0000	no	no	1577	55.8	1577	51.2
9	30239000	2165	1380	3598	151	2165	1380	3598	151	2165	1380	3598	151	775	292	1415	151	489	284	1231	151	2165	1380	3598	151	13500	13500	13500	151	0.0000	no	no	1577	55.8	1577	51.2
9	30240000	1895	1368	2908	151	1902	1368	2908	151	1905	1368	2908	151	936	394	1646	151	484	284	1231	151	1912	1368	2908	151	13500	13500	13500	151	0.0000	no	no	1577	55.8	1577	51.2
9	30241000	1779	1352	1997	151	1797	1352	1997	151	1781	1352	1997	151	1103	394	1646	151	482	284	1231	151	1799	1352	1997	151	13500	13500	13500	151	0.0000	no	no	1577	55.8	1577	51.2
9	30242000	1718	1348	1928	151	1768	1352	1997	151	1725	1348	1928	151	1207	433	1770	151	373	186	1077	151	1771	1352	1997	151	13500	13500	13500	151	0.0000	no	no	1577	55.8	1577	51.2
9	30243000	1668	1302	1922	151	1716	1348	1928	151	1735	1348	1928	151	1235	535	1694	151	293	140	480	151	1754	1348	1928	151	13500	13500	13500	151	0.0000	no	no	1577	55.8	1577	51.2
9	30244000	1650	1164	1904	151	1682	1348	1928	151	1699	1348	1928	151	1210	535	1694	151	278	132	434	151	1712	1348	1928	151	13500	13500	13500	151	0.0000	no	no	1600	57.5	1600	53.0
9	30245000	1632	1164	1904	151	1681	1348	1928	151	1687	1348	1928	151	1236	535	1694	151	274	132	434	151	1714	1348	1928	151	13500	13500	13500	151	0.0000	no	no	1600	57.5	1600	53.0
9	30246000	1649	1348	1928	151	1685	1348	1928	151	1679	1348	1928	151	1249	535	1694	151	275	132	434	151	1696	1348	1928	151	13500	13500	13500	151	0.0000	no	no	1600	57.5	1600	53.0
9	30247000	1690	1306	1991	151	1721	1352	1997	151	1721	1352	1997	151	1304	535	1694	151	270	132	434	151	1736	1352	1997	151	13500	13500	13500	151	0.0000	no	no	1855	72.4	1855	69.4
9	30248000	1689	1168	1973	151	1729	1352	1997	151	1726	1352	1997	151	1312	535	1694	151	266	134	445	151	1744	1352	1997	151	13500	13500	13500	151	0.0000	no	no	1492	49.4	1492	44.4
9	30249000	1665	1164	1904	151	1719	1348	1928	151	1716	1348	1928	151	1332	524	1690	151	262	134	445	151	1734	1348	1928	151	13500	13500	13500	151	0.0000	no	no	1492	49.4	1492	44.4
9	30250000	1662	1180	2598	151	1803	1364	2678	151	1770	1364	2678	151	1611	1087	2466	151	259	132	434	151	1805	1364	2678	151	13500	13500	13500	151	0.0000	no	no	1492	49.4	1492	44.4
9	30251000	1819	1380	3598	151	1937	1380	3598	151	1897	1380	3598	151	1790	1103	3386	151	263	140	480	151	1945	1380	3598	151	13500	13500	13500	151	0.0000	no	no	1612	58.3	1612	53.8
9	30252000	2109	1196	3518	151	2262	1380	3598	151	2127	1380	3598	151	2066	1103	3386	151	261	140	480	151	2271	1380	3598	151	13500	13500	13500	151	0.0000	no	no	1612	58.3	1612	53.8
9	30253000	2878	1564	3678	151	2972	1564	3678	151	2878	1564	3678	151	2835	1471	3546	151	263	140	480	151	2972	1564	3678	151	13500	13500	13500	151	0.0000	no	no	1612	58.3	1612	53.8
9	30254000	2957	2161	3839	151	2957	2161	3839	151	2957	2161	3839	151	2857	1954	3720	151	263	140	480	151	2957	2161	3839	151	13500	13500	13500	151	0.0000	no	no	1612	58.3	1612	53.8
9	30255000	2980	2161	3839	151	2980	2161	3839	151	2980	2161	3839	151	2880	1954	3720	151	249	120	330	151	2980	2161	3839	151	13500	13500	13500	151	0.0000	no	no	1612	58.3	1612	53.8
9	30256000	2901	2161	3839	151	2901	2161	3839	151	2901	2161	3839	151	2794	1954	3720	151	245	120	330	151	2901	2161	3839	151	13500	13500	13500	151	0.0000	no	no	1612	58.3	1612	53.8
9	30257000	2874	2161	3839	151	2874	2161	3839	151	2874	2161	3839	151	2774	1954	3720	151	242	120	330	151	2874	2161	3839	151	13500	13500	13500	151	0.0000	no	no	1612	58.3	1612	53.8
9	30258000	2848	2161	3839	151	2848	2161	3839	151	2848	2161	3839	151	2220	919	3305	151	240	120	330	151	2848	2161	3839	151	13500	13500	13500	151	0.0000	no	no	3369	95.1	3369	94.9
9	30259000	2881	2161	3839	151	2887	2161	3839	151	2881	2161	3839	151	2781	1954	3720	151	240	120	330	151	2887	2161	3839	151	13500	13500	13500	151	0.0000	no	no	2581	89.8	2581	89.0
9	30260000	2808	2161	3839	151	2808	2161	3839	151	2808	2161	3839	151	2686	1954	3720	151	240	120	330	151	2808	2161	3839	151	13500	13500	13500	151	0.0000	no	no	2581	89.8	2581	89.0
9	30261000	2841	2161	3839	151	2841	2161	3839	151	2841	2161	3839	151	2741	1954	3720	151	240	120	330	151	2841	2161	3839	151	13500	13500	13500	151	0.0000	no	no	2581	89.8	2581	89.0
9	30262000	2596	2161	3839	151	2603	2161	3839	151	2596	2161	3839	151	2485	1954	3720	151	242	120	330	151	2603	2161	3839	151	13500	13500	13500	151	0.0000	no	no	2107	81.2	2107	79.4
9	30263000	2495	2080	2920	151	2501	2080	2920	151	2495	2080	2920	151	2391	1930	2801	151	245	120	330	151	2501	2080	2920	151	13500	13500	13500	151	0.0000	no	no	2107	81.2	2107	79.4
9	30264000	2528	2161	3839	151	2528	2161	3839	151	2528	2161	3839	151	2415	1936	3031	151	246	120	330	151	2528	2161	3839	151	13500	13500	13500	151	0.0000	no	no	2107	81.2	2107	79.4
9	30265000	2550	2161	3839	151	2550	2161	3839	151	2550	2161	3839	151	2410	1609	3607	151	244	120	330	151	2550	2161	3839	151	13500	13500	13500	151	0.0000	no	no	1876	73.2	1876	70.3
9	30266000	2283	1564	3678	151	2325	1564	3678	151	2283	1564	3678	151	1710	1087	2466	151	252	212	338	151	2325	1564	3678	151	13500	13500	13500	151	0.0000	no	no	1367	38.9	1367	33.2
9	30267000	2128	1364	2678	151	2149	1364	2678	151	2128	1364	2678	151	1436	891	1909	151	252	212	338	151	2149	1364	2678	151	13500	13500	13500	151	0.0000	no	no	1502	50.2	1502	45.2
9	30268000	2001	1364	2678	151	2017	1364	2678	151	2001	1364	2678	151	1385	883	1775	151	251	216	384	151	2017	1364	2678	151	13500	13500	13500	151	0.0000	no	no	1502	50.2	1502	45.2
9	30269000	1903	1364	2678	151	1927	1364	2678	151	1903	1364	2678	151	1385	883	1775	151	251	216	384	151	1927	1364	2678	151	13500	13500	13500	151	0.0000	no	no	1691	63.6	1691	59.5
9	30270000	1900	1364	2678	151	1930	1364	2678	151	1900	1364	2678	151	1327	803	1765	151	251	216	384	151	1930	1364	2678	151	13500	13500	13500	151	0.0000	no	no	1691	63.6	1691	59.5
9	30271000	1920	1364	2678	151	1956	1364	2678	151	1920	1364	2678	151	1323	489	1678	151	245	124	376	151	1956	1364	2678	151	13500	13500	13500	151	0.0000	no	no	1022	13.7	2644	89.7
9	30272000	2019	1368	2908	151	2048	1368	2908	151	2019	1368	2908	151	1260	394	1646	151	245	124	376	151	2048	1368	2908	151	13500	13500	13500	151	0.0000	no	no	1022	13.7	2644	89.7
9	30273000	1913	1364	2678	151	1980	1364	2678	151	1913	1364	2678	151	1367	402	1959	151	245	124	376	151	1980	1364	2678	151	13500	13500	13500	151	0.0000	no	no	1022	13.7	2644	89.7
9	30274000	1862	1364	2678	151	2014	1364	2678	151	1862	1364	2678	151	1367	402	1959	151	245	124	376	151	2014	1364	2678	151	13500	13500	13500	151	0.0000	no	no	1022	13.7	2644	89.7
9	30275000	1935	1368	2908	151	2101	1380	3598	151	1935	1368	2908	151	1321	406	2783	151	244	124	376	151	2101	1380	3598	151	13500	13500	13500	151	0.0000	no	no	1022	13.7	2644	89.7
9	30276000	2001	1364	2678	151	2106	1368	2908	151	2001	1364	2678	151	1032	312	1935	151	244	124	376	151	2106	1368	2908	151	13500	13500	13500	151	0.0000	no	no	1022	13.7	2644	89.7
9	30277000	2133	1380	3598	151	2152	1380	3598	151	2133	1380	3598	151	822	302	1630	151	245	124	376	151	2152	1380	3598	151	13500	13500	13500	151	0.0000	no	no	1354	37.9	1354	32.1
9	30278000	2191	1380	3598	151	2217	1380	3598	151	2191	1380	3598	151	755	210	1614	151	245	124	376	151	2217	1380	3598	151	13500	13500	13500	151	0.0000	no	no	1354	37.9	1354	32.1
9	30279000	2158	1380	3598	151	2158	1380	3598	151	2158	1380	3598	151	594	214	1704	151	249	124	376	151	2158	1380	3598	151	13500	13500	13500	151	0.0000	no	no	1354	37.9	1354	32.1
9	30280000	1988	1380	3598	151	1998	1380	3598	151	1988	1380	3598	151	435	118	1598	151	249	124	376	151	1998	1380	3598	151	13500	13500	13500	151	0.0000	no	no	1635	59.8	1635	55.4
9	30281000	1672	1364	2678	151	1688	1364	2678	151	1672	1364	2678	151	343	86	877	151	248	124	376	151	1688	1364	2678	151	13500	13500	13500	151	0.0000	no	no	1635	59.8	1635	55.4
9	30282000	1644	1364	2678	151	1654	1364	2678	151	1644	1364	2678	151	274	84	831	151	248	124	376	151	1654	1364	2678	151	13500	13500	13500	151	0.0000	no	no	1635	59.8	1635	55.4
9	30283000	1562	1164	1904	151	1566	1164	1904	151	1562	1164	1904	151	273	84	831	151	248	124	376	151	1566	1164	1904	151	13500	13500	13500	151	0.0000	no	no	1166	23.1	1166	17.0
9	30284000	1540	1168	1973	151	1544	1168	1973	151	1540	1168	1973	151	264	84	831	151	247	124	376	151	1544	1168	1973	151	13500	13500	13500	151	0.0000	no	no	1166	23.1	1166	17.0
9	30285000	1541	1180	2598	151	1552	1180	2598	151	1541	1180	2598	151	214	48	476	151	246	124	376	151	1552	1180	2598	151	13500	13500	13500	151	0.0000	no	no	1166	23.1	1166	17.0
9	30286000	1508	1168	1973	151	1521	1180	2598	151	1508	1168	1973	151	210	48	476	151	242	124	376	151	1521	1180	2598	151	13500	13500	13500	151	0.0000	no	no	1166	23.1	1166	17.0
9	30287000	1504	1168	1973	151	1519	1180	2598	151	1504	1168	1973	151	215	48	476	151	243	124	376	151	1519	1180	2598	151	13500	13500	13500	151	0.0000	no	no	1166	23.1	1166	17.0
9	30288000	1489	1168	1973	151	1502	1168	1973	151	1489	1168	1973	151	212	48	476	151	243	124	376	151	1502	1168	1973	151	13500	13500	13500	151	0.0000	no	no	1166	23.1	1166	17.0
9	30289000	1469	1164	1904	151	1469	1164	1904	151	1469	1164	1904	151	218	48	476	151	242	124	376	151	1469	1164	1904	151	13500	13500	13500	151	0.0000	no	no	1166	23.1	1166	17.0
9	30290000	1497	1164	1904	151	1497	1164	1904	151	1497	1164	1904	151	231	48	476	151	237	124	376	151	1497	1164	1904	151	13500	13500	13500	151	0.0000	no	no	1166	23.1	1166	17.0
9	30291000	1533	1180	2598	151	1538	1180	2598	151	1533	1180	2598	151	219	48	476	151	237	124	376	151	1538	1180	2598	151	13500	13500	13500	151	0.0000	no	no	1880	73.4	1880	70.4
9	30292000	1492	1168	1973	151	1505	1168	1973	151	1492	1168	1973	151	194	48	476	151	238	124	376	151	1505	1168	1973	151	13500	13500	13500	151	0.0000	no	no	1880	73.4	1880	70.4
9	30293000	1411	1164	1904	151	1434	1164	1904	151	1411	1164	1904	151	194	48	476	151	236	124	376	151	1434	1164	1904	151	13500	13500	13500	151	0.0000	no	no	1384	40.4	1384	34.8
9	30294000	1449	1164	1904	151	1449	1164	1904	151	1449	1164	1904	151	176	48	476	151	231	120	330	151	1449	1164	1904	151	13500	13500	13500	151	0.0000	no	no	1384	40.4	1384	34.8
9	30295000	1472	1180	2598	151	1472	1180	2598	151	1472	1180	2598	151	173	48	476	151	231	120	330	151	1472	1180	2598	151	13500	13500	13500	151	0.0000	no	no	1689	63.5	1689	59.3
9	30296000	1405	1164	1904	151	1405	1164	1904	151	1405	1164	1904	151	145	40	430	151	224	97	328	151	1405	1164	1904	151	13500	13500	13500	151	0.0000	no	no	1689	63.5	1689	59.3
9	30297000	1409	1164	1904	151	1409	1164	1904	151	1409	1164	1904	151	145	40	430	151	226	97	328	151	1409	1164	1904	151	13500	13500	13500	151	0.0000	no	no	1173	23.6	1173	17.5
9	30298000	1378	1164	1904	151	1378	1164	1904	151	1378	1164	1904	151	149	40	430	151	227	97	328	151	1378	1164	1904	151	13500	13500	13500	151	0.0000	no	no	1848	72.1	1848	69.1
9	30299000	1396	1164	1904	151	1396	1164	1904	151	1396	1164	1904	151	149	40	430	151	227	97	328	151	1396	1164	1904	151	13500	13500	13500	151	0.0000	no	no	1848	72.1	1848	69.1
9	30300000	1444	1180	2598	151	1444	1180	2598	151	1444	1180	2598	151	148	40	430	151	227	97	328	151	1444	1180	2598	151	13500	13500	13500	151	0.0000	no	no	1848	72.1	1848	69.1
9	30301000	1449	1180	2598	151	1449	1180	2598	151	1449	1180	2598	151	145	40	430	151	227	97	328	151	1449	1180	2598	151	13500	13500	13500	151	0.0000	no	no	1848	72.1	1848	69.1
9	30302000	1366	1164	1904	151	1366	1164	1904	151	1366	1164	1904	151	143	40	430	151	227	97	328	151	1366	1164	1904	151	13500	13500	13500	151	0.0000	no	no	1848	72.1	1848	69.1
9	30303000	1363	1164	1904	151	1369	1164	1904	151	1363	1164	1904	151	123	30	345	151	227	97	328	151	1369	1164	1904	151	13500	13500	13500	151	0.0000	no	no	1848	72.1	1848	69.1
9	30304000	1372	1164	1904	151	1372	1164	1904	151	1372	1164	1904	151	123	30	345	151	232	120	330	151	1372	1164	1904	151	13500	13500	13500	151	0.0000	no	no	1848	72.1	1848	69.1
9	30305000	1371	1164	1904	151	1371	1164	1904	151	1371	1164	1904	151	117	25	288	151	227	120	330	151	1371	1164	1904	151	13500	13500	13500	151	0.0000	no	no	1848	72.1	1848	69.1
9	30306000	1342	1164	1904	151	1342	1164	1904	151	1342	1164	1904	151	115	25	288	151	230	120	330	151	1342	1164	1904	151	13500	13500	13500	151	0.0000	no	no	1848	72.1	1848	69.1
9	30307000	1330	1164	1904	151	1330	1164	1904	151	1330	1164	1904	151	114	25	288	151	230	120	330	151	1330	1164	1904	151	13500	13500	13500	151	0.0000	no	no	1205	25.8	1205	19.6
9	30308000	1353	1164	1904	151	1353	1164	1904	151	1353	1164	1904	151	104	25	288	151	228	120	330	151	1353	1164	1904	151	13500	13500	13500	151	0.0000	no	no	1205	25.8	1205	19.6
9	30309000	1312	1152	1698	151	1312	1152	1698	151	1312	1152	1698	151	104	25	288	151	223	120	330	151	1312	1152	1698	151	13500	13500	13500	151	0.0000	no	no	1205	25.8	1205	19.6
9	30310000	1323	1164	1904	151	1323	1164	1904	151	1323	1164	1904	151	103	25	288	151	223	120	330	151	1323	1164	1904	151	13500	13500	13500	151	0.0000	no	no	1205	25.8	1205	19.6
9	30311000	1362	1168	1973	151	1362	1168	1973	151	1362	1168	1973	151	98	25	288	151	225	120	330	151	1362	1168	1973	151	13500	13500	13500	151	0.0000	no	no	1205	25.8	1205	19.6
9	30312000	1375	1180	2598	151	1375	1180	2598	151	1375	1180	2598	151	96	24	276	151	225	116	284	151	1375	1180	2598	151	13500	13500	13500	151	0.0000	no	no	1205	25.8	1205	19.6
9	30313000	1273	1148	1652	151	1273	1148	1652	151	1273	1148	1652	151	86	24	276	151	225	116	284	151	1273	1148	1652	151	13500	13500	13500	151	0.0115	no	no	1205	25.8	1205	19.6
9	30314000	1254	1148	1652	151	1257	1148	1652	151	1254	1148	1652	151	85	24	276	151	230	120	330	151	1257	1148	1652	151	13500	13500	13500	151	0.0115	no	no	1352	37.7	1352	31.9
9	30315000	1252	1102	1648	151	1255	1102	1648	151	1252	1102	1648	151	84	24	276	151	230	120	330	151	1255	1102	1648	151	13500	13500	13500	151	0.0266	no	no	1352	37.7	1352	31.9
9	30316000	1242	964	1636	151	1246	964	1636	151	1242	964	1636	151	77	24	276	151	230	120	330	151	1246	964	1636	151	13500	13500	13500	151	0.0636	no	no	1352	37.7	1352	31.9
9	30317000	1237	964	1636	151	1245	1102	1648	151	1237	964	1636	151	78	24	276	151	229	120	330	151	1245	1102	1648	151	13500	13500	13500	151	0.0636	no	no	1352	37.7	1352	31.9
9	30318000	1217	964	1636	151	1226	964	1636	151	1217	964	1636	151	78	24	276	151	225	120	330	151	1226	964	1636	151	13500	13500	13500	151	0.0636	no	no	1352	37.7	1352	31.9
9	30319000	1193	964	1636	151	1206	964	1636	151	1193	964	1636	151	74	24	276	151	225	120	330	151	1206	964	1636	151	13500	13500	13500	151	0.0636	no	no	1352	37.7	1352	31.9
9	30320000	1170	964	1636	151	1193	964	1636	151	1170	964	1636	151	67	24	276	151	225	120	330	151	1193	964	1636	151	13500	13500	13500	151	0.0636	no	no	1352	37.7	1352	31.9
9	30321000	1168	964	1636	151	1192	964	1636	151	1168	964	1636	151	67	24	276	151	225	120	330	151	1192	964	1636	151	13500	13500	13500	151	0.0636	no	no	1352	37.7	1352	31.9
9	30322000	1105	952	1498	151	1130	964	1636	151	1105	952	1498	151	67	24	276	151	225	120	330	151	1130	964	1636	151	13500	13500	13500	151	0.0889	no	no	1653	61.3	1653	57.0
9	30323000	1099	936	1314	151	1124	948	1452	151	1099	936	1314	151	67	24	276	151	233	122	353	151	1124	948	1452	151	13500	13500	13500	151	0.1058	no	no	1653	61.3	1653	57.0
9	30324000	1109	952	1498	151	1132	952	1498	151	1109	952	1498	151	68	24	276	151	232	120	330	151	1132	952	1498	151	13500	13500	13500	151	0.0889	no	no	1468	47.5	1468	42.4
9	30325000	1085	932	1268	151	1116	936	1314	151	1085	932	1268	151	36	18	207	151	232	120	330	151	1116	936	1314	151	13500	13500	13500	151	0.1071	no	no	1468	47.5	1468	42.4
9	30326000	1108	932	1268	151	1129	936	1314	151	1108	932	1268	151	36	18	207	151	231	120	330	151	1129	936	1314	151	13500	13500	13500	151	0.1071	no	no	1468	47.5	1468	42.4
9	30327000	1099	932	1268	151	1122	936	1314	151	1099	932	1268	151	36	18	207	151	240	134	446	151	1122	936	1314	151	13500	13500	13500	151	0.1071	no	no	2292	84.9	2292	83.4
9	30328000	1102	932	1268	151	1127	948	1452	151	1105	932	1268	151	36	18	207	151	241	134	446	151	1127	948	1452	151	13500	13500	13500	151	0.1071	no	no	2292	84.9	2292	83.4
9	30329000	1142	952	1498	151	1152	952	1498	151	1142	952	1498	151	36	18	207	151	232	134	446	151	1152	952	1498	151	13500	13500	13500	151	0.0889	no	no	2301	85.1	2301	83.5
9	30330000	1173	968	1682	151	1191	980	1879	151	1173	968	1682	151	36	18	207	151	232	134	446	151	1191	980	1879	151	13500	13500	13500	151	0.0527	no	no	2301	85.1	2301	83.5
9	30331000	1176	964	1636	151	1194	968	1682	151	1176	964	1636	151	36	18	207	151	238	160	595	151	1194	968	1682	151	13500	13500	13500	151	0.0636	no	no	2301	85.1	2301	83.5
9	30332000	1201	980	1879	151	1211	980	1879	151	1201	980	1879	151	36	18	207	151	221	120	330	151	1211	980	1879	151	13500	13500	13500	151	0.0115	no	no	2222	83.7	2222	82.0
9	30333000	1309	1000	2748	151	1336	1000	2748	151	1310	1000	2748	151	35	12	138	151	222	120	330	151	1336	1000	2748	151	13500	13500	13500	151	0.0000	no	no	1000	12.4	1000	7.7
9	30334000	1215	980	1879	151	1263	980	1879	151	1225	980	1879	151	35	12	138	151	222	120	330	151	1266	980	1879	151	13500	13500	13500	151	0.0115	no	no	1000	12.4	1000	7.7
9	30335000	1179	980	1879	151	1226	980	1879	151	1224	980	1879	151	35	12	138	151	224	120	330	151	1263	980	1879	151	13500	13500	13500	151	0.0115	no	no	1000	12.4	1000	7.7
9	30336000	1180	980	1879	151	1275	980	1879	151	1219	980	1879	151	35	12	138	151	223	120	330	151	1302	980	1879	151	13500	13500	13500	151	0.0115	no	no	1448	45.9	1448	40.6
9	30337000	1193	980	1879	151	1285	980	1879	151	1232	980	1879	151	35	12	138	151	223	120	330	151	1314	980	1879	151	13500	13500	13500	151	0.0115	no	no	1448	45.9	1448	40.6
9	30338000	1220	980	1879	151	1317	980	1879	151	1254	980	1879	151	35	12	138	151	223	120	330	151	1344	980	1879	151	13500	13500	13500	151	0.0115	no	no	1448	45.9	1448	40.6
9	30339000	1220	980	1879	151	1365	980	1879	151	1279	980	1879	151	35	12	138	151	232	124	376	151	1395	980	1879	151	13500	13500	13500	151	0.0115	no	no	1448	45.9	1448	40.6
9	30340000	1248	934	1873	151	1448	996	2518	151	1314	980	1879	151	35	12	138	151	240	124	376	151	1482	996	2518	151	13500	13500	13500	151	0.0115	no	no	1448	45.9	1448	40.6
9	30341000	1219	796	1855	151	1454	980	1879	151	1271	796	1855	151	35	12	138	151	244	124	376	151	1487	980	1879	151	13500	13500	13500	151	0.0636	no	no	1448	45.9	1448	40.6
9	30342000	1245	796	1855	151	1540	980	1879	151	1301	796	1855	151	35	12	138	151	242	124	376	151	1558	980	1879	151	13500	13500	13500	151	0.0636	no	no	1448	45.9	1448	40.6
9	30343000	1301	800	1924	151	1729	996	2518	151	1385	813	2437	151	23	12	138	151	243	124	376	151	1769	996	2518	151	13500	13500	13500	151	0.0115	no	no	1448	45.9	1448	40.6
9	30344000	1283	817	2667	151	2119	1013	3437	151	1291	817	2667	151	23	12	138	151	243	126	398	151	2121	1013	3437	151	13500	13500	13500	151	0.0000	no	no	1448	45.9	1448	40.6
9	30345000	1587	817	2667	151	3005	1564	3678	151	1587	817	2667	151	23	12	138	151	254	156	572	151	3005	1564	3678	151	13500	13500	13500	151	0.0000	no	no	1448	45.9	1448	40.6
9	30346000	1699	950	2498	151	2918	1772	3759	151	1699	950	2498	151	23	12	138	151	254	156	572	151	2918	1772	3759	151	13500	13500	13500	151	0.0000	no	no	1448	45.9	1448	40.6
9	30347000	1681	1180	2598	151	2777	1772	3759	151	1681	1180	2598	151	23	12	138	151	259	156	572	151	2777	1772	3759	151	13500	13500	13500	151	0.0000	no	no	1699	64.8	1699	60.7
9	30348000	1631	1122	1966	151	2640	1772	3759	151	1631	1122	1966	151	23	12	138	151	269	156	572	151	2640	1772	3759	151	13500	13500	13500	151	0.0000	no	no	1699	64.8	1699	60.7
9	30349000	1646	1164	1904	151	2636	1772	3759	151	1646	1164	1904	151	23	12	138	151	270	156	572	151	2636	1772	3759	151	13500	13500	13500	151	0.0000	no	no	1699	64.8	1699	60.7
9	30350000	1656	1168	1973	151	2750	1772	3759	151	1656	1168	1973	151	23	12	138	151	274	156	572	151	2750	1772	3759	151	13500	13500	13500	151	0.0000	no	no	1841	71.8	1841	68.8
9	30351000	1736	1180	2598	151	2758	1772	3759	151	1736	1180	2598	151	23	12	138	151	283	156	572	151	2758	1772	3759	151	13500	13500	13500	151	0.0000	no	no	1841	71.8	1841	68.8
9	30352000	1809	1364	2678	151	2327	1564	3678	151	1809	1364	2678	151	23	12	138	151	309	156	572	151	2327	1564	3678	151	13500	13500	13500	151	0.0000	no	no	1841	71.8	1841	68.8
9	30353000	1986	1368	2908	151	2103	1380	3598	151	1986	1368	2908	151	23	12	138	151	306	156	572	151	2103	1380	3598	151	13500	13500	13500	151	0.0000	no	no	1859	72.6	1859	69.6
9	30354000	1820	1364	2678	151	1842	1364	2678	151	1820	1364	2678	151	23	12	138	151	305	156	572	151	1842	1364	2678	151	13500	13500	13500	151	0.0000	no	no	1859	72.6	1859	69.6
9	30355000	1752	1348	1928	151	1762	1348	1928	151	1752	1348	1928	151	0	0	0	151	290	156	572	151	1762	1348	1928	151	13500	13500	13500	151	0.0000	no	no	1572	55.4	1572	50.8
9	30356000	1795	1364	2678	151	1801	1364	2678	151	1795	1364	2678	151	0	0	0	151	288	156	572	151	1801	1364	2678	151	13500	13500	13500	151	0.0000	no	no	1895	73.9	1895	71.0
9	30357000	1742	1348	1928	151	1750	1348	1928	151	1742	1348	1928	151	0	0	0	151	280	156	572	151	1750	1348	1928	151	13500	13500	13500	151	0.0000	no	no	1895	73.9	1895	71.0
9	30358000	1738	1348	1928	151	1756	1348	1928	151	1738	1348	1928	151	0	0	0	151	275	156	572	151	1756	1348	1928	151	13500	13500	13500	151	0.0000	no	no	1895	73.9	1895	71.0
9	30359000	1742	1348	1928	151	1767	1348	1928	151	1742	1348	1928	151	0	0	0	151	266	156	572	151	1767	1348	1928	151	13500	13500	13500	151	0.0000	no	no	1690	63.5	1690	59.4
9	30360000	1766	1348	1928	151	1811	1364	2678	151	1766	1348	1928	151	0	0	0	151	243	138	468	151	1811	1364	2678	151	13500	13500	13500	151	0.0000	no	no	1690	63.5	1690	59.4
9	30361000	1781	1348	1928	151	1787	1348	1928	151	1781	1348	1928	151	0	0	0	151	240	138	468	151	1787	1348	1928	151	13500	13500	13500	151	0.0000	no	no	1789	69.4	1789	65.6
9	30362000	1754	1348	1928	151	1764	1348	1928	151	1754	1348	1928	151	0	0	0	151	240	138	468	151	1764	1348	1928	151	13500	13500	13500	151	0.0000	no	no	1789	69.4	1789	65.6
9	30363000	1750	1348	1928	151	1762	1348	1928	151	1750	1348	1928	151	0	0	0	151	236	138	468	151	1762	1348	1928	151	13500	13500	13500	151	0.0000	no	no	1289	32.5	1289	26.4
9	30364000	1764	1348	1928	151	1764	1348	1928	151	1764	1348	1928	151	0	0	0	151	236	138	468	151	1764	1348	1928	151	13500	13500	13500	151	0.0000	no	no	1289	32.5	1289	26.4
9	30365000	1773	1348	1928	151	1773	1348	1928	151	1773	1348	1928	151	0	0	0	151	233	132	434	151	1773	1348	1928	151	13500	13500	13500	151	0.0000	no	no	1876	73.2	1876	70.2
9	30366000	1773	1352	1997	151	1773	1352	1997	151	1773	1352	1997	151	0	0	0	151	234	132	434	151	1773	1352	1997	151	13500	13500	13500	151	0.0000	no	no	1876	73.2	1876	70.2
9	30367000	1866	1380	3598	151	1870	1380	3598	151	1866	1380	3598	151	0	0	0	151	231	132	434	151	1870	1380	3598	151	13500	13500	13500	151	0.0000	no	no	1876	73.2	1876	70.2
9	30368000	1795	1364	2678	151	1801	1364	2678	151	1795	1364	2678	151	0	0	0	151	230	132	434	151	1801	1364	2678	151	13500	13500	13500	151	0.0000	no	no	1876	73.2	1876	70.2
9	30369000	1716	1348	1928	151	1811	1364	2678	151	1716	1348	1928	151	0	0	0	151	228	132	434	151	1811	1364	2678	151	13500	13500	13500	151	0.0000	no	no	1876	73.2	1876	70.2
9	30370000	1668	1164	1904	151	1748	1364	2678	151	1668	1164	1904	151	0	0	0	151	220	116	284	151	1748	1364	2678	151	13500	13500	13500	151	0.0000	no	no	1876	73.2	1876	70.2
9	30371000	1717	1180	2598	151	1750	1364	2678	151	1717	1180	2598	151	0	0	0	151	220	116	284	151	1750	1364	2678	151	13500	13500	13500	151	0.0000	no	no	3191	94.3	3191	94.0
9	30372000	1709	1364	2678	151	1729	1364	2678	151	1709	1364	2678	151	0	0	0	151	220	116	284	151	1729	1364	2678	151	13500	13500	13500	151	0.0000	no	no	3191	94.3	3191	94.0
9	30373000	1677	1348	1928	151	1699	1348	1928	151	1677	1348	1928	151	0	0	0	151	220	116	284	151	1699	1348	1928	151	13500	13500	13500	151	0.0000	no	no	3191	94.3	3191	94.0
9	30374000	1633	1348	1928	151	1665	1348	1928	151	1633	1348	1928	151	0	0	0	151	219	116	284	151	1665	1348	1928	151	13500	13500	13500	151	0.0000	no	no	3191	94.3	3191	94.0
9	30375000	1626	1348	1928	151	1666	1348	1928	151	1626	1348	1928	151	0	0	0	151	218	116	284	151	1666	1348	1928	151	13500	13500	13500	151	0.0000	no	no	3191	94.3	3191	94.0
9	30376000	1626	1348	1928	151	1664	1348	1928	151	1626	1348	1928	151	0	0	0	151	218	116	284	151	1664	1348	1928	151	13500	13500	13500	151	0.0000	no	no	3516	95.6	3516	95.4
9	30377000	1637	1348	1928	151	1674	1352	1997	151	1637	1348	1928	151	0	0	0	151	217	116	284	151	1674	1352	1997	151	13500	13500	13500	151	0.0000	no	no	3516	95.6	3516	95.4
9	30378000	1812	1380	3598	151	1817	1380	3598	151	1812	1380	3598	151	0	0	0	151	217	116	284	151	1817	1380	3598	151	13500	13500	13500	151	0.0000	no	no	3516	95.6	3516	95.4
9	30379000	1793	1380	3598	151	1815	1380	3598	151	1793	1380	3598	151	0	0	0	151	217	116	284	151	1815	1380	3598	151	13500	13500	13500	151	0.0000	no	no	1218	26.9	1218	20.7
9	30380000	1725	1364	2678	151	1747	1364	2678	151	1725	1364	2678	151	0	0	0	151	215	116	284	151	1747	1364	2678	151	13500	13500	13500	151	0.0000	no	no	1218	26.9	1218	20.7
9	30381000	1728	1364	2678	151	1728	1364	2678	151	1728	1364	2678	151	0	0	0	151	216	116	284	151	1728	1364	2678	151	13500	13500	13500	151	0.0000	no	no	1218	26.9	1218	20.7
9	30382000	1667	1348	1928	151	1667	1348	1928	151	1667	1348	1928	151	0	0	0	151	216	116	284	151	1667	1348	1928	151	13500	13500	13500	151	0.0000	no	no	1500	50.1	1500	45.0
9	30383000	1644	1348	1928	151	1644	1348	1928	151	1644	1348	1928	151	0	0	0	151	213	116	284	151	1644	1348	1928	151	13500	13500	13500	151	0.0000	no	no	1500	50.1	1500	45.0
9	30384000	1591	1302	1922	151	1591	1302	1922	151	1591	1302	1922	151	0	0	0	151	211	116	284	151	1591	1302	1922	151	13500	13500	13500	151	0.0000	no	no	1500	50.1	1500	45.0
9	30385000	1566	1164	1904	151	1566	1164	1904	151	1566	1164	1904	151	0	0	0	151	213	116	284	151	1566	1164	1904	151	13500	13500	13500	151	0.0000	no	no	1386	40.6	1386	35.0
9	30386000	1609	1180	2598	151	1609	1180	2598	151	1609	1180	2598	151	0	0	0	151	213	116	284	151	1609	1180	2598	151	13500	13500	13500	151	0.0000	no	no	1386	40.6	1386	35.0
9	30387000	1601	1352	1997	151	1607	1352	1997	151	1601	1352	1997	151	0	0	0	151	214	116	284	151	1607	1352	1997	151	13500	13500	13500	151	0.0000	no	no	1386	40.6	1386	35.0
9	30388000	1557	1302	1922	151	1564	1302	1922	151	1557	1302	1922	151	0	0	0	151	214	116	284	151	1564	1302	1922	151	13500	13500	13500	151	0.0000	no	no	1386	40.6	1386	35.0
9	30389000	1570	1348	1928	151	1583	1348	1928	151	1570	1348	1928	151	0	0	0	151	210	116	284	151	1583	1348	1928	151	13500	13500	13500	151	0.0000	no	no	1386	40.6	1386	35.0
9	30390000	1552	1164	1904	151	1571	1302	1922	151	1552	1164	1904	151	0	0	0	151	209	116	284	151	1571	1302	1922	151	13500	13500	13500	151	0.0000	no	no	3598	95.9	3598	95.7
9	30391000	1554	1164	1904	151	1587	1302	1922	151	1554	1164	1904	151	0	0	0	151	209	116	284	151	1587	1302	1922	151	13500	13500	13500	151	0.0000	no	no	1161	22.8	1161	16.7
9	30392000	1591	1302	1922	151	1609	1352	1997	151	1591	1302	1922	151	0	0	0	151	213	120	330	151	1609	1352	1997	151	13500	13500	13500	151	0.0000	no	no	1161	22.8	1161	16.7
9	30393000	1587	1168	1973	151	1613	1318	2658	151	1587	1168	1973	151	0	0	0	151	215	120	330	151	1613	1318	2658	151	13500	13500	13500	151	0.0000	no	no	1161	22.8	1161	16.7
9	30394000	1564	1164	1904	151	1589	1164	1904	151	1564	1164	1904	151	0	0	0	151	216	120	330	151	1589	1164	1904	151	13500	13500	13500	151	0.0000	no	no	1576	55.7	1576	51.1
9	30395000	1575	1164	1904	151	1602	1164	1904	151	1575	1164	1904	151	0	0	0	151	219	120	330	151	1602	1164	1904	151	13500	13500	13500	151	0.0000	no	no	1576	55.7	1576	51.1
9	30396000	1564	1164	1904	151	1585	1164	1904	151	1564	1164	1904	151	0	0	0	151	221	120	330	151	1585	1164	1904	151	13500	13500	13500	151	0.0000	no	no	1576	55.7	1576	51.1
9	30397000	1572	1168	1973	151	1599	1168	1973	151	1572	1168	1973	151	0	0	0	151	222	120	330	151	1599	1168	1973	151	13500	13500	13500	151	0.0000	no	no	1576	55.7	1576	51.1
9	30398000	1600	1168	1973	151	1622	1168	1973	151	1600	1168	1973	151	0	0	0	151	222	120	330	151	1622	1168	1973	151	13500	13500	13500	151	0.0000	no	no	1576	55.7	1576	51.1
9	30399000	1546	1164	1904	151	1583	1164	1904	151	1546	1164	1904	151	0	0	0	151	217	120	330	151	1583	1164	1904	151	13500	13500	13500	151	0.0000	no	no	1576	55.7	1576	51.1
9	30400000	1562	1164	1904	151	1611	1164	1904	151	1562	1164	1904	151	0	0	0	151	218	120	330	151	1611	1164	1904	151	13500	13500	13500	151	0.0000	no	no	1576	55.7	1576	51.1
9	30401000	1604	1180	2598	151	1664	1180	2598	151	1604	1180	2598	151	0	0	0	151	215	120	330	151	1664	1180	2598	151	13500	13500	13500	151	0.0000	no	no	1576	55.7	1576	51.1
9	30402000	1647	1180	2598	151	1713	1318	2658	151	1647	1180	2598	151	12	16	184	151	206	97	328	151	1713	1318	2658	151	13500	13500	13500	151	0.0000	no	no	2282	84.7	2282	83.2
9	30403000	1749	1180	2598	151	1805	1364	2678	151	1749	1180	2598	151	12	16	184	151	206	97	328	151	1805	1364	2678	151	13500	13500	13500	151	0.0000	no	no	2282	84.7	2282	83.2
9	30404000	1886	1334	3578	151	2012	1380	3598	151	1886	1334	3578	151	12	16	184	151	205	97	328	151	2012	1380	3598	151	13500	13500	13500	151	0.0000	no	no	2282	84.7	2282	83.2
9	30405000	2299	1334	3578	151	2349	1380	3598	151	2299	1334	3578	151	81	24	276	151	205	97	328	151	2349	1380	3598	151	13500	13500	13500	151	0.0000	no	no	2282	84.7	2282	83.2
9	30406000	1841	783	3337	151	1997	1196	3518	151	1886	829	3357	151	219	96	1107	151	197	97	328	151	2034	1334	3578	151	13500	13500	13500	151	0.0000	no	no	2282	84.7	2282	83.2
9	30407000	1557	767	2417	151	1737	1180	2598	151	1560	813	2437	151	180	40	430	151	196	97	328	151	1737	1180	2598	151	13500	13500	13500	151	0.0115	no	no	1143	21.6	1496	44.7
9	30408000	1600	813	2437	151	1802	1180	2598	151	1603	813	2437	151	179	40	430	151	195	97	328	151	1802	1180	2598	151	13500	13500	13500	151	0.0115	no	no	1143	21.6	1496	44.7
9	30409000	1789	813	2437	151	1937	1364	2678	151	1789	813	2437	151	176	40	430	151	193	97	328	151	1937	1364	2678	151	13500	13500	13500	151	0.0115	no	no	1143	21.6	1496	44.7
9	30410000	2143	1518	3658	151	2147	1518	3658	151	2143	1518	3658	151	177	40	430	151	193	97	328	151	2147	1518	3658	151	13500	13500	13500	151	0.0000	no	no	3470	95.5	3470	95.2
9	30411000	1995	1380	3598	151	2004	1380	3598	151	1995	1380	3598	151	173	34	390	151	193	97	328	151	2004	1380	3598	151	13500	13500	13500	151	0.0000	no	no	3470	95.5	3470	95.2
9	30412000	2044	1364	2678	151	2076	1380	3598	151	2044	1364	2678	151	163	32	368	151	197	97	328	151	2076	1380	3598	151	13500	13500	13500	151	0.0000	no	no	3470	95.5	3470	95.2
9	30413000	1910	1364	2678	151	1955	1364	2678	151	1910	1364	2678	151	165	40	430	151	197	97	328	151	1955	1364	2678	151	13500	13500	13500	151	0.0000	no	no	1790	69.4	1790	65.6
9	30414000	1958	1180	2598	151	2033	1364	2678	151	1958	1180	2598	151	164	40	430	151	205	98	340	151	2033	1364	2678	151	13500	13500	13500	151	0.0000	no	no	1790	69.4	1790	65.6
9	30415000	1885	1180	2598	151	2003	1364	2678	151	1885	1180	2598	151	162	34	390	151	207	97	328	151	2003	1364	2678	151	13500	13500	13500	151	0.0000	no	no	1790	69.4	1790	65.6
9	30416000	1944	1180	2598	151	2109	1518	3658	151	1944	1180	2598	151	165	34	390	151	205	97	328	151	2109	1518	3658	151	13500	13500	13500	151	0.0000	no	no	1947	75.7	1947	73.0
9	30417000	1758	1180	2598	151	1943	1364	2678	151	1758	1180	2598	151	164	29	334	151	260	160	595	151	1943	1364	2678	151	13500	13500	13500	151	0.0000	no	no	1947	75.7	1947	73.0
9	30418000	1663	996	2518	151	1921	1502	2739	151	1663	996	2518	151	163	29	334	151	273	160	595	151	1921	1502	2739	151	13500	13500	13500	151	0.0000	no	no	1912	74.5	1912	71.7
9	30419000	1656	1134	2578	151	1932	1318	2658	151	1656	1134	2578	151	138	28	322	151	253	134	445	151	1932	1318	2658	151	13500	13500	13500	151	0.0000	no	no	1912	74.5	1912	71.7
9	30420000	1641	996	2518	151	1991	1318	2658	151	1641	996	2518	151	135	28	322	151	266	144	503	151	1991	1318	2658	151	13500	13500	13500	151	0.0000	no	no	1912	74.5	1912	71.7
9	30421000	1518	980	1879	151	1986	1364	2678	151	1518	980	1879	151	135	28	322	151	275	156	572	151	1986	1364	2678	151	13500	13500	13500	151	0.0115	no	no	1912	74.5	1912	71.7
9	30422000	1535	980	1879	151	1981	1364	2678	151	1535	980	1879	151	130	28	322	151	287	156	572	151	1981	1364	2678	151	13500	13500	13500	151	0.0115	no	no	1912	74.5	1912	71.7
9	30423000	1577	980	1879	151	1964	1364	2678	151	1577	980	1879	151	143	32	368	151	291	248	576	151	1964	1364	2678	151	13500	13500	13500	151	0.0115	no	no	1263	30.4	1263	24.2
9	30424000	1679	996	2518	151	2035	1380	3598	151	1679	996	2518	151	147	32	368	151	287	156	572	151	2035	1380	3598	151	13500	13500	13500	151	0.0000	no	no	1263	30.4	1263	24.2
9	30425000	1866	1180	2598	151	2040	1364	2678	151	1866	1180	2598	151	149	32	368	151	285	225	575	151	2040	1364	2678	151	13500	13500	13500	151	0.0000	no	no	1263	30.4	1263	24.2
9	30426000	1942	1196	3518	151	2093	1380	3598	151	1942	1196	3518	151	151	32	368	151	285	248	576	151	2093	1380	3598	151	13500	13500	13500	151	0.0000	no	no	997	12.2	997	7.6
9	30427000	1840	1180	2598	151	2023	1368	2908	151	1840	1180	2598	151	151	32	368	151	284	248	576	151	2023	1368	2908	151	13500	13500	13500	151	0.0000	no	no	997	12.2	997	7.6
9	30428000	1759	1180	2598	151	1958	1180	2598	151	1759	1180	2598	151	154	40	430	151	325	262	725	151	1958	1180	2598	151	13500	13500	13500	151	0.0000	no	no	997	12.2	997	7.6
9	30429000	1683	1180	2598	151	1866	1180	2598	151	1685	1180	2598	151	171	40	430	151	320	284	1231	151	1866	1180	2598	151	13500	13500	13500	151	0.0000	no	no	1114	19.2	1114	13.8
9	30430000	1621	1164	1904	151	1803	1164	1904	151	1625	1164	1904	151	171	40	430	151	318	284	1231	151	1803	1164	1904	151	13500	13500	13500	151	0.0000	no	no	1114	19.2	1114	13.8
9	30431000	1604	1164	1904	151	1812	1180	2598	151	1605	1164	1904	151	171	40	430	151	283	132	434	151	1812	1180	2598	151	13500	13500	13500	151	0.0000	no	no	1114	19.2	1114	13.8
9	30432000	1640	1168	1973	151	1903	1184	2828	151	1641	1168	1973	151	225	40	430	151	284	132	434	151	1903	1184	2828	151	13500	13500	13500	151	0.0000	no	no	1114	19.2	1114	13.8
9	30433000	1679	1184	2828	151	1984	1196	3518	151	1681	1184	2828	151	225	40	430	151	280	132	434	151	1984	1196	3518	151	13500	13500	13500	151	0.0000	no	no	1114	19.2	1114	13.8
9	30434000	1581	1180	2598	151	2053	1180	2598	151	1583	1180	2598	151	237	134	445	151	285	132	434	151	2053	1180	2598	151	13500	13500	13500	151	0.0000	no	no	1114	19.2	1114	13.8
9	30435000	1554	1168	1973	151	2070	1318	2658	151	1555	1168	1973	151	245	134	445	151	288	132	434	151	2070	1318	2658	151	13500	13500	13500	151	0.0000	no	no	1391	41.0	1391	35.5
9	30436000	1551	1180	2598	151	2166	1334	3578	151	1552	1180	2598	151	249	134	445	151	288	132	434	151	2166	1334	3578	151	13500	13500	13500	151	0.0000	no	no	1391	41.0	1391	35.5
9	30437000	1569	1180	2598	151	2251	1334	3578	151	1569	1180	2598	151	249	134	445	151	285	132	434	151	2251	1334	3578	151	13500	13500	13500	151	0.0000	no	no	1391	41.0	1391	35.5
9	30438000	1491	800	1924	151	1975	1180	2598	151	1491	800	1924	151	804	220	1911	151	285	132	434	151	1975	1180	2598	151	13500	13500	13500	151	0.0527	no	no	1391	41.0	1391	35.5
9	30439000	1439	796	1855	151	1731	996	2518	151	1439	796	1855	151	697	220	1911	151	288	132	434	151	1731	996	2518	151	13500	13500	13500	151	0.0636	no	no	1391	41.0	1391	35.5
9	30440000	1452	796	1855	151	1621	1000	2748	151	1452	796	1855	151	532	220	1911	151	291	132	434	151	1621	1000	2748	151	13500	13500	13500	151	0.0636	no	no	1391	41.0	1391	35.5
9	30441000	1462	800	1924	151	1572	950	2498	151	1498	813	2437	151	401	203	1468	151	291	132	434	151	1593	950	2498	151	13500	13500	13500	151	0.0115	no	no	1391	41.0	1391	35.5
9	30442000	1450	796	1855	151	1534	980	1879	151	1486	800	1924	151	348	203	1468	151	291	132	434	151	1555	984	1948	151	13500	13500	13500	151	0.0527	no	no	1391	41.0	1391	35.5
9	30443000	1569	829	3357	151	1644	1013	3437	151	1569	829	3357	151	324	166	653	151	293	132	434	151	1644	1013	3437	151	13500	13500	13500	151	0.0000	no	no	1391	41.0	1391	35.5
9	30444000	1519	813	2437	151	1595	813	2437	151	1519	813	2437	151	281	132	434	151	294	132	434	151	1595	813	2437	151	13500	13500	13500	151	0.0115	no	no	1391	41.0	1391	35.5
9	30445000	1230	796	1855	151	1322	796	1855	151	1230	796	1855	151	335	248	576	151	294	132	434	151	1322	796	1855	151	13500	13500	13500	151	0.0636	no	no	1565	54.9	1565	50.2
9	30446000	1253	796	1855	151	1298	796	1855	151	1253	796	1855	151	427	284	1231	151	291	132	434	151	1298	796	1855	151	13500	13500	13500	151	0.0636	no	no	1565	54.9	1565	50.2
9	30447000	1361	800	1924	151	1374	800	1924	151	1361	800	1924	151	402	278	1093	151	291	132	434	151	1374	800	1924	151	13500	13500	13500	151	0.0527	no	no	1565	54.9	1565	50.2
9	30448000	1421	996	2518	151	1421	996	2518	151	1421	996	2518	151	368	262	725	151	283	132	434	151	1421	996	2518	151	13500	13500	13500	151	0.0000	no	no	1563	54.8	1563	50.1
9	30449000	1310	980	1879	151	1318	980	1879	151	1310	980	1879	151	368	260	690	151	282	132	434	151	1318	980	1879	151	13500	13500	13500	151	0.0115	no	no	1563	54.8	1563	50.1
9	30450000	1225	980	1879	151	1238	980	1879	151	1225	980	1879	151	363	248	576	151	291	132	434	151	1238	980	1879	151	13500	13500	13500	151	0.0115	no	no	1563	54.8	1563	50.1
9	30451000	1197	980	1879	151	1199	980	1879	151	1197	980	1879	151	342	248	576	151	298	224	438	151	1199	980	1879	151	13500	13500	13500	151	0.0115	no	no	1563	54.8	1563	50.1
9	30452000	1193	980	1879	151	1196	980	1879	151	1193	980	1879	151	366	260	690	151	291	216	384	151	1196	980	1879	151	13500	13500	13500	151	0.0115	no	no	1563	54.8	1563	50.1
9	30453000	1174	980	1879	151	1179	980	1879	151	1174	980	1879	151	427	276	1047	151	306	229	598	151	1179	980	1879	151	13500	13500	13500	151	0.0115	no	no	1563	54.8	1563	50.1
9	30454000	1127	964	1636	151	1166	980	1879	151	1139	964	1636	151	608	289	1346	151	317	237	688	151	1178	980	1879	151	13500	13500	13500	151	0.0636	no	no	1563	54.8	1563	50.1
9	30455000	1121	964	1636	151	1203	996	2518	151	1123	964	1636	151	967	402	1959	151	307	237	688	151	1203	996	2518	151	13500	13500	13500	151	0.0636	no	no	1563	54.8	1563	50.1
9	30456000	1131	964	1636	151	1191	980	1879	151	1134	964	1636	151	996	420	1654	151	285	201	437	151	1191	980	1879	151	13500	13500	13500	151	0.0636	no	no	1535	52.7	1535	47.9
9	30457000	1128	964	1636	151	1173	980	1879	151	1131	964	1636	151	1031	883	1775	151	272	132	434	151	1173	980	1879	151	13500	13500	13500	151	0.0636	no	no	1535	52.7	1535	47.9
9	30458000	1144	968	1682	151	1173	980	1879	151	1146	968	1682	151	1012	837	1769	151	256	132	434	151	1173	980	1879	151	13500	13500	13500	151	0.0527	no	no	1006	12.7	1036	9.4
9	30459000	1155	980	1879	151	1188	980	1879	151	1155	980	1879	151	1011	608	1727	151	252	132	434	151	1188	980	1879	151	13500	13500	13500	151	0.0115	no	no	1006	12.7	1036	9.4
9	30460000	1150	968	1682	151	1205	980	1879	151	1150	968	1682	151	948	420	1654	151	252	132	434	151	1205	980	1879	151	13500	13500	13500	151	0.0527	no	no	1290	32.6	1290	26.5
9	30461000	1095	964	1636	151	1172	980	1879	151	1095	964	1636	151	943	420	1654	151	248	132	434	151	1172	980	1879	151	13500	13500	13500	151	0.0636	no	no	1290	32.6	1290	26.5
9	30462000	1095	964	1636	151	1149	968	1682	151	1095	964	1636	151	888	406	1253	151	247	132	434	151	1149	968	1682	151	13500	13500	13500	151	0.0636	no	no	1290	32.6	1290	26.5
9	30463000	1055	948	1452	151	1115	964	1636	151	1055	948	1452	151	895	407	1299	151	246	132	434	151	1115	964	1636	151	13500	13500	13500	151	0.0949	no	no	1290	32.6	1290	26.5
9	30464000	1058	948	1452	151	1110	964	1636	151	1058	948	1452	151	874	406	1253	151	246	132	434	151	1110	964	1636	151	13500	13500	13500	151	0.0949	no	no	756	1.7	756	0.8
9	30465000	1046	948	1452	151	1107	952	1498	151	1046	948	1452	151	880	406	1253	151	245	132	434	151	1107	952	1498	151	13500	13500	13500	151	0.0949	no	no	756	1.7	756	0.8
9	30466000	1051	948	1452	151	1125	964	1636	151	1051	948	1452	151	893	407	1299	151	244	132	434	151	1125	964	1636	151	13500	13500	13500	151	0.0949	no	no	1421	43.6	1421	38.1
9	30467000	1053	948	1452	151	1128	964	1636	151	1053	948	1452	151	898	407	1299	151	243	132	434	151	1128	964	1636	151	13500	13500	13500	151	0.0949	no	no	1421	43.6	1421	38.1
9	30468000	1043	948	1452	151	1124	948	1452	151	1043	948	1452	151	906	406	1253	151	242	132	434	151	1124	948	1452	151	13500	13500	13500	151	0.0949	no	no	1507	50.6	1507	45.6
9	30469000	1036	932	1268	151	1140	948	1452	151	1036	932	1268	151	940	411	1255	151	240	132	434	151	1140	948	1452	151	13500	13500	13500	151	0.1071	no	no	2136	81.9	2136	80.1
9	30470000	1042	948	1452	151	1162	980	1879	151	1042	948	1452	151	992	489	1678	151	240	132	434	151	1162	980	1879	151	13500	13500	13500	151	0.0949	no	no	2136	81.9	2136	80.1
9	30471000	1042	948	1452	151	1197	964	1636	151	1042	948	1452	151	1075	795	1530	151	238	132	434	151	1197	964	1636	151	13500	13500	13500	151	0.0949	no	no	2136	81.9	2136	80.1
9	30472000	1023	902	1448	151	1223	964	1636	151	1023	902	1448	151	1115	864	1536	151	236	132	434	151	1223	964	1636	151	13500	13500	13500	151	0.0997	no	no	2136	81.9	2136	80.1
9	30473000	1062	768	1482	151	1277	980	1879	151	1062	768	1482	151	1171	883	1775	151	238	132	434	151	1277	980	1879	151	13500	13500	13500	151	0.1058	no	no	1137	21.3	1137	15.2
9	30474000	1059	780	1620	151	1266	980	1879	151	1059	780	1620	151	1153	883	1775	151	229	132	434	151	1266	980	1879	151	13500	13500	13500	151	0.0949	no	no	1458	46.7	1458	41.5
9	30475000	1130	784	1666	151	1326	980	1879	151	1130	784	1666	151	1181	883	1775	151	225	132	434	151	1326	980	1879	151	13500	13500	13500	151	0.0889	no	no	1458	46.7	1458	41.5
9	30476000	1327	796	1855	151	1407	980	1879	151	1327	796	1855	151	1176	883	1775	151	223	132	434	151	1407	980	1879	151	13500	13500	13500	151	0.0636	no	no	1265	30.6	1265	24.4
9	30477000	1328	980	1879	151	1368	980	1879	151	1328	980	1879	151	1193	883	1775	151	216	132	434	151	1368	980	1879	151	13500	13500	13500	151	0.0115	no	no	1265	30.6	1265	24.4
9	30478000	1350	980	1879	151	1374	980	1879	151	1350	980	1879	151	1112	489	1678	151	216	132	434	151	1374	980	1879	151	13500	13500	13500	151	0.0115	no	no	1265	30.6	1265	24.4
9	30479000	1397	980	1879	151	1405	980	1879	151	1397	980	1879	151	1246	883	1775	151	217	132	434	151	1405	980	1879	151	13500	13500	13500	151	0.0115	no	no	1170	23.4	1170	17.2
9	30480000	1417	980	1879	151	1417	980	1879	151	1417	980	1879	151	1248	883	1775	151	218	132	434	151	1417	980	1879	151	13500	13500	13500	151	0.0115	no	no	1170	23.4	1170	17.2
9	30481000	1472	980	1879	151	1472	980	1879	151	1472	980	1879	151	1263	883	1775	151	221	132	434	151	1472	980	1879	151	13500	13500	13500	151	0.0115	no	no	1170	23.4	1170	17.2
9	30482000	1613	996	2518	151	1613	996	2518	151	1613	996	2518	151	1254	883	1775	151	231	132	434	151	1613	996	2518	151	13500	13500	13500	151	0.0000	no	no	1170	23.4	1170	17.2
9	30483000	1912	1196	3518	151	1912	1196	3518	151	1912	1196	3518	151	1252	883	1775	151	236	160	595	151	1912	1196	3518	151	13500	13500	13500	151	0.0000	no	no	1170	23.4	1170	17.2
9	30484000	1682	1180	2598	151	1723	1180	2598	151	1683	1180	2598	151	1516	903	2386	151	234	140	480	151	1723	1180	2598	151	13500	13500	13500	151	0.0000	no	no	1170	23.4	1170	17.2
9	30485000	1585	1180	2598	151	1617	1180	2598	151	1595	1180	2598	151	1473	903	2386	151	236	140	480	151	1617	1180	2598	151	13500	13500	13500	151	0.0000	no	no	2210	83.4	2210	81.8
9	30486000	1626	1180	2598	151	1650	1180	2598	151	1635	1180	2598	151	1531	1041	2446	151	241	140	480	151	1650	1180	2598	151	13500	13500	13500	151	0.0000	no	no	2210	83.4	2210	81.8
9	30487000	1662	1180	2598	151	1681	1180	2598	151	1664	1180	2598	151	1567	1087	2466	151	242	140	480	151	1681	1180	2598	151	13500	13500	13500	151	0.0000	no	no	1600	57.5	1600	52.9
9	30488000	1637	1180	2598	151	1642	1180	2598	151	1640	1180	2598	151	1513	1087	2466	151	242	140	480	151	1642	1180	2598	151	13500	13500	13500	151	0.0000	no	no	1600	57.5	1600	52.9
9	30489000	1535	1164	1904	151	1544	1164	1904	151	1541	1164	1904	151	1432	1067	1800	151	228	132	434	151	1548	1164	1904	151	13500	13500	13500	151	0.0000	no	no	1471	47.8	1471	42.6
9	30490000	1522	1118	1898	151	1546	1164	1904	151	1530	1118	1898	151	1436	1067	1800	151	219	122	353	151	1552	1164	1904	151	13500	13500	13500	151	0.0000	no	no	1471	47.8	1471	42.6
9	30491000	1625	1180	2598	151	1633	1180	2598	151	1638	1180	2598	151	1513	1087	2466	151	206	30	345	151	1643	1180	2598	151	13500	13500	13500	151	0.0000	no	no	1471	47.8	1471	42.6
9	30492000	1770	1196	3518	151	1775	1196	3518	151	1770	1196	3518	151	1648	1103	3386	151	206	30	345	151	1775	1196	3518	151	13500	13500	13500	151	0.0000	no	no	1471	47.8	1471	42.6
9	30493000	1726	1196	3518	151	1730	1196	3518	151	1730	1196	3518	151	1544	672	3185	151	184	24	276	151	1730	1196	3518	151	13500	13500	13500	151	0.0000	no	no	1471	47.8	1471	42.6
9	30494000	1464	980	1879	151	1499	980	1879	151	1528	996	2518	151	1231	654	1739	151	175	24	276	151	1529	996	2518	151	13500	13500	13500	151	0.0000	no	no	1471	47.8	1471	42.6
9	30495000	1458	984	1948	151	1517	984	1948	151	1515	984	1948	151	1195	654	1739	151	161	24	276	151	1517	984	1948	151	13500	13500	13500	151	0.0000	no	no	1471	47.8	1471	42.6
9	30496000	1496	996	2518	151	1554	996	2518	151	1554	996	2518	151	1127	647	1581	151	161	24	276	151	1554	996	2518	151	13500	13500	13500	151	0.0000	no	no	1471	47.8	1471	42.6
9	30497000	1445	980	1879	151	1497	980	1879	151	1477	980	1879	151	1161	654	1739	151	159	24	276	151	1497	980	1879	151	13500	13500	13500	151	0.0115	no	no	1158	22.7	1158	16.6
9	30498000	1411	980	1879	151	1482	1164	1904	151	1417	980	1879	151	1232	654	1739	151	153	24	276	151	1482	1164	1904	151	13500	13500	13500	151	0.0115	no	no	1158	22.7	1158	16.6
9	30499000	1464	1118	1898	151	1512	1164	1904	151	1464	1118	1898	151	1328	883	1775	151	154	24	276	151	1512	1164	1904	151	13500	13500	13500	151	0.0000	no	no	1158	22.7	1158	16.6
9	30500000	1470	1164	1904	151	1493	1164	1904	151	1470	1164	1904	151	1271	1021	1793	151	151	24	276	151	1493	1164	1904	151	13500	13500	13500	151	0.0000	no	no	1158	22.7	1158	16.6
9	30501000	1462	1164	1904	151	1476	1164	1904	151	1462	1164	1904	151	1266	1021	1793	151	151	24	276	151	1476	1164	1904	151	13500	13500	13500	151	0.0000	no	no	1158	22.7	1158	16.6
9	30502000	1453	1164	1904	151	1472	1164	1904	151	1453	1164	1904	151	1228	870	1605	151	151	24	276	151	1472	1164	1904	151	13500	13500	13500	151	0.0000	no	no	1158	22.7	1158	16.6
9	30503000	1486	1164	1904	151	1513	1168	1973	151	1486	1164	1904	151	1240	883	1775	151	149	24	276	151	1513	1168	1973	151	13500	13500	13500	151	0.0000	no	no	1158	22.7	1158	16.6
9	30504000	1483	1122	1966	151	1509	1168	1973	151	1483	1122	1966	151	1219	883	1775	151	151	24	276	151	1509	1168	1973	151	13500	13500	13500	151	0.0000	no	no	1158	22.7	1158	16.6
9	30505000	1524	813	2437	151	1591	1180	2598	151	1530	813	2437	151	1172	883	1775	151	151	24	276	151	1591	1180	2598	151	13500	13500	13500	151	0.0115	no	no	1158	22.7	1158	16.6
9	30506000	1604	664	2357	151	1748	1180	2598	151	1648	664	2357	151	1169	870	1605	151	149	24	276	151	1748	1180	2598	151	13500	13500	13500	151	0.0636	no	no	1410	42.7	1410	37.2
9	30507000	1500	767	2417	151	1813	1196	3518	151	1563	767	2417	151	1359	1041	2446	151	150	24	276	151	1813	1196	3518	151	13500	13500	13500	151	0.0266	no	no	1410	42.7	1410	37.2
9	30508000	1662	829	3357	151	1915	1196	3518	151	1699	829	3357	151	1326	903	2386	151	151	24	276	151	1915	1196	3518	151	13500	13500	13500	151	0.0000	no	no	1410	42.7	1410	37.2
9	30509000	1648	829	3357	151	1936	1196	3518	151	1660	829	3357	151	1370	1041	2446	151	160	24	276	151	1936	1196	3518	151	13500	13500	13500	151	0.0000	no	no	1410	42.7	1410	37.2
9	30510000	1547	829	3357	151	1938	1196	3518	151	1559	829	3357	151	1648	1103	3386	151	163	24	276	151	1938	1196	3518	151	13500	13500	13500	151	0.0000	no	no	1410	42.7	1410	37.2
9	30511000	1062	796	1855	151	1975	1196	3518	151	1069	796	1855	151	1843	1103	3386	151	161	24	276	151	1975	1196	3518	151	13500	13500	13500	151	0.0636	no	no	1410	42.7	1410	37.2
9	30512000	960	768	1482	151	1730	1180	2598	151	962	768	1482	151	1625	1087	2466	151	161	24	276	151	1730	1180	2598	151	13500	13500	13500	151	0.1058	no	no	3496	95.6	3496	95.3
9	30513000	977	780	1620	151	1695	1180	2598	151	980	780	1620	151	1585	1087	2466	151	163	24	276	151	1695	1180	2598	151	13500	13500	13500	151	0.0949	no	no	2297	85.0	2297	83.5
9	30514000	999	768	1482	151	1624	1180	2598	151	1001	768	1482	151	1511	1087	2466	151	163	24	276	151	1624	1180	2598	151	13500	13500	13500	151	0.1058	no	no	2297	85.0	2297	83.5
9	30515000	990	764	1436	151	1663	1180	2598	151	991	764	1436	151	1531	1041	2446	151	162	24	276	151	1663	1180	2598	151	13500	13500	13500	151	0.1071	no	no	2297	85.0	2297	83.5
9	30516000	1007	780	1620	151	1807	1180	2598	151	1009	780	1620	151	1681	1087	2466	151	158	24	276	151	1807	1180	2598	151	13500	13500	13500	151	0.0949	no	no	2297	85.0	2297	83.5
9	30517000	953	764	1436	151	1816	1180	2598	151	954	764	1436	151	1712	1087	2466	151	156	24	276	151	1816	1180	2598	151	13500	13500	13500	151	0.1071	no	no	2297	85.0	2297	83.5
9	30518000	954	764	1436	151	1831	1180	2598	151	954	764	1436	151	1725	1087	2466	151	156	24	276	151	1831	1180	2598	151	13500	13500	13500	151	0.1071	no	no	2297	85.0	2297	83.5
9	30519000	972	774	1551	151	1961	1196	3518	151	972	774	1551	151	1855	1103	3386	151	156	24	276	151	1961	1196	3518	151	13500	13500	13500	151	0.1016	no	no	2297	85.0	2297	83.5
9	30520000	933	748	1252	151	2260	1380	3598	151	933	748	1252	151	2160	1287	3466	151	152	24	276	151	2260	1380	3598	151	13500	13500	13500	151	0.1011	no	no	2297	85.0	2297	83.5
9	30521000	945	748	1252	151	2336	1564	3678	151	945	748	1252	151	2236	1471	3546	151	150	24	276	151	2336	1564	3678	151	13500	13500	13500	151	0.1011	no	no	2297	85.0	2297	83.5
9	30522000	924	748	1252	151	2375	1564	3678	151	933	748	1252	151	2275	1471	3546	151	150	24	276	151	2375	1564	3678	151	13500	13500	13500	151	0.1011	no	no	3285	94.8	3285	94.5
9	30523000	917	748	1252	151	2340	1703	3739	151	926	748	1252	151	2240	1609	3607	151	150	24	276	151	2340	1703	3739	151	13500	13500	13500	151	0.1011	no	no	3285	94.8	3285	94.5
9	30524000	915	748	1252	151	2368	1564	3678	151	925	748	1252	151	2268	1471	3546	151	157	24	276	151	2368	1564	3678	151	13500	13500	13500	151	0.1011	no	no	3285	94.8	3285	94.5
9	30525000	925	748	1252	151	2061	1368	2908	151	932	748	1252	151	1961	1275	2776	151	152	24	276	151	2061	1368	2908	151	13500	13500	13500	151	0.1011	no	no	2414	87.7	2414	86.3
9	30526000	964	748	1252	151	2031	1318	2658	151	970	748	1252	151	1918	1225	2526	151	152	24	276	151	2031	1318	2658	151	13500	13500	13500	151	0.1011	no	no	2414	87.7	2414	86.3
9	30527000	934	748	1252	151	1918	1364	2678	151	940	748	1252	151	1818	1271	2546	151	151	24	276	151	1918	1364	2678	151	13500	13500	13500	151	0.1011	no	no	2414	87.7	2414	86.3
9	30528000	943	748	1252	151	1975	1364	2678	151	946	748	1252	151	1875	1271	2546	151	158	28	322	151	1975	1364	2678	151	13500	13500	13500	151	0.1011	no	no	2414	87.7	2414	86.3
9	30529000	1091	996	2518	151	2069	1548	2759	151	1093	996	2518	151	1916	1455	2627	151	158	28	322	151	2069	1548	2759	151	13500	13500	13500	151	0.0000	no	no	2414	87.7	2414	86.3
9	30530000	1219	996	2518	151	2066	1548	2759	151	1219	996	2518	151	1942	1455	2627	151	158	28	322	151	2066	1548	2759	151	13500	13500	13500	151	0.0000	no	no	2414	87.7	2414	86.3
9	30531000	1107	980	1879	151	2208	1380	3598	151	1107	980	1879	151	2072	1275	2776	151	152	28	322	151	2208	1380	3598	151	13500	13500	13500	151	0.0115	no	no	2414	87.7	2414	86.3
9	30532000	1070	968	1682	151	2438	1380	3598	151	1074	968	1682	151	2324	1287	3466	151	148	25	287	151	2438	1380	3598	151	13500	13500	13500	151	0.0527	no	no	2414	87.7	2414	86.3
9	30533000	1042	948	1452	151	2705	1703	3739	151	1048	948	1452	151	2595	1471	3546	151	147	25	287	151	2705	1703	3739	151	13500	13500	13500	151	0.0949	no	no	2414	87.7	2414	86.3
9	30534000	1045	952	1498	151	2875	1703	3739	151	1056	952	1498	151	2775	1609	3607	151	147	25	287	151	2875	1703	3739	151	13500	13500	13500	151	0.0889	no	no	2414	87.7	2414	86.3
9	30535000	1050	964	1636	151	2767	1564	3678	151	1060	964	1636	151	2667	1471	3546	151	145	25	287	151	2767	1564	3678	151	13500	13500	13500	151	0.0636	no	no	2414	87.7	2414	86.3
9	30536000	1416	1000	2748	151	2314	1196	3518	151	1450	1013	3437	151	2075	1103	3386	151	140	25	287	151	2338	1196	3518	151	13500	13500	13500	151	0.0000	no	no	2414	87.7	2414	86.3
9	30537000	1589	1013	3437	151	2102	1196	3518	151	1589	1013	3437	151	1779	1087	2466	151	139	25	287	151	2102	1196	3518	151	13500	13500	13500	151	0.0000	no	no	2414	87.7	2414	86.3
9	30538000	1526	996	2518	151	1864	1180	2598	151	1526	996	2518	151	1630	1087	2466	151	138	25	287	151	1864	1180	2598	151	13500	13500	13500	151	0.0000	no	no	2414	87.7	2414	86.3
9	30539000	1513	996	2518	151	1895	1180	2598	151	1513	996	2518	151	1705	1087	2466	151	134	28	322	151	1895	1180	2598	151	13500	13500	13500	151	0.0000	no	no	2414	87.7	2414	86.3
9	30540000	1571	996	2518	151	1972	1184	2828	151	1572	996	2518	151	1771	1091	2696	151	130	28	322	151	1972	1184	2828	151	13500	13500	13500	151	0.0000	no	no	2414	87.7	2414	86.3
9	30541000	1839	1013	3437	151	2241	1196	3518	151	1840	1013	3437	151	2005	1103	3386	151	126	25	287	151	2241	1196	3518	151	13500	13500	13500	151	0.0000	no	no	2414	87.7	2414	86.3
9	30542000	1774	1013	3437	151	2243	1196	3518	151	1774	1013	3437	151	1970	1103	3386	151	125	28	322	151	2243	1196	3518	151	13500	13500	13500	151	0.0000	no	no	2414	87.7	2414	86.3
9	30543000	1648	1013	3437	151	2302	1196	3518	151	1652	1013	3437	151	2097	1103	3386	151	123	25	287	151	2302	1196	3518	151	13500	13500	13500	151	0.0000	no	no	2414	87.7	2414	86.3
9	30544000	1487	1013	3437	151	2326	1334	3578	151	1491	1013	3437	151	2119	1103	3386	151	116	24	276	151	2326	1334	3578	151	13500	13500	13500	151	0.0000	no	no	2414	87.7	2414	86.3
9	30545000	1189	980	1879	151	2417	1380	3598	151	1226	996	2518	151	2291	1287	3466	151	116	24	276	151	2417	1380	3598	151	13500	13500	13500	151	0.0000	no	no	2414	87.7	2414	86.3
9	30546000	1129	980	1879	151	2609	1380	3598	151	1134	980	1879	151	2505	1287	3466	151	114	24	276	151	2609	1380	3598	151	13500	13500	13500	151	0.0115	no	no	2414	87.7	2414	86.3
9	30547000	1086	964	1636	151	2573	1564	3678	151	1095	964	1636	151	2473	1471	3546	151	115	24	276	151	2573	1564	3678	151	13500	13500	13500	151	0.0636	no	no	2414	87.7	2414	86.3
9	30548000	1069	948	1452	151	2349	1564	3678	151	1079	952	1498	151	2249	1471	3546	151	113	24	276	151	2349	1564	3678	151	13500	13500	13500	151	0.0889	no	no	2414	87.7	2414	86.3
9	30549000	1033	932	1268	151	2356	1564	3678	151	1038	932	1268	151	2237	1425	3526	151	109	24	276	151	2356	1564	3678	151	13500	13500	13500	151	0.1071	no	no	2414	87.7	2414	86.3
9	30550000	1027	932	1268	151	2429	1564	3678	151	1030	932	1268	151	2289	1425	3526	151	101	18	207	151	2429	1564	3678	151	13500	13500	13500	151	0.1071	no	no	1096	18.1	1096	12.8
9	30551000	1023	932	1268	151	2560	1564	3678	151	1026	932	1268	151	2413	1471	3546	151	99	18	207	151	2560	1564	3678	151	13500	13500	13500	151	0.1071	no	no	1096	18.1	1096	12.8
9	30552000	1023	932	1268	151	2788	1772	3759	151	1026	932	1268	151	2688	1655	3627	151	96	16	184	151	2788	1772	3759	151	13500	13500	13500	151	0.1071	no	no	3877	96.8	3877	96.6
9	30553000	1019	920	1130	151	2562	1564	3678	151	1022	932	1268	151	2462	1471	3546	151	96	16	184	151	2562	1564	3678	151	13500	13500	13500	151	0.1071	no	no	3877	96.8	3877	96.6
9	30554000	1038	920	1130	151	2157	1502	2739	151	1047	932	1268	151	2057	1409	2607	151	94	16	184	151	2157	1502	2739	151	13500	13500	13500	151	0.1071	no	no	3877	96.8	3877	96.6
9	30555000	1041	932	1268	151	2205	1380	3598	151	1049	932	1268	151	2105	1287	3466	151	94	16	184	151	2205	1380	3598	151	13500	13500	13500	151	0.1071	no	no	3877	96.8	3877	96.6
9	30556000	1032	916	1084	151	2208	1506	2969	151	1036	920	1130	151	2108	1413	2836	151	94	16	184	151	2208	1506	2969	151	13500	13500	13500	151	0.1043	no	no	3877	96.8	3877	96.6
9	30557000	1032	916	1084	151	2260	1518	3658	151	1032	916	1084	151	2160	1425	3526	151	94	16	184	151	2260	1518	3658	151	13500	13500	13500	151	0.1011	no	no	3877	96.8	3877	96.6
9	30558000	1038	916	1084	151	2083	1196	3518	151	1038	916	1084	151	1983	1103	3386	151	95	16	184	151	2083	1196	3518	151	13500	13500	13500	151	0.1011	no	no	3877	96.8	3877	96.6
9	30559000	1056	932	1268	151	2063	1334	3578	151	1056	932	1268	151	1963	1241	3446	151	95	16	184	151	2063	1334	3578	151	13500	13500	13500	151	0.1071	no	no	2474	88.5	2474	87.1
9	30560000	1043	932	1268	151	2070	1380	3598	151	1044	932	1268	151	1970	1287	3466	151	95	16	184	151	2070	1380	3598	151	13500	13500	13500	151	0.1071	no	no	2474	88.5	2474	87.1
9	30561000	1062	964	1636	151	1907	1364	2678	151	1062	964	1636	151	1807	1271	2546	151	95	16	184	151	1907	1364	2678	151	13500	13500	13500	151	0.0636	no	no	2474	88.5	2474	87.1
9	30562000	1074	964	1636	151	1848	1364	2678	151	1074	964	1636	151	1747	1271	2546	151	95	16	184	151	1848	1364	2678	151	13500	13500	13500	151	0.0636	no	no	1795	69.6	1795	65.9
9	30563000	1071	964	1636	151	1836	1318	2658	151	1071	964	1636	151	1734	1225	2526	151	95	16	184	151	1836	1318	2658	151	13500	13500	13500	151	0.0636	no	no	1795	69.6	1795	65.9
9	30564000	1111	968	1682	151	1866	1364	2678	151	1111	968	1682	151	1766	1271	2546	151	101	16	184	151	1866	1364	2678	151	13500	13500	13500	151	0.0527	no	no	1795	69.6	1795	65.9
9	30565000	1111	968	1682	151	1872	1364	2678	151	1111	968	1682	151	1772	1271	2546	151	102	16	184	151	1872	1364	2678	151	13500	13500	13500	151	0.0527	no	no	1795	69.6	1795	65.9
9	30566000	1136	980	1879	151	1869	1364	2678	151	1136	980	1879	151	1769	1271	2546	151	104	16	184	151	1869	1364	2678	151	13500	13500	13500	151	0.0115	no	no	1795	69.6	1795	65.9
9	30567000	1267	491	1828	151	1910	1364	2678	151	1389	984	1948	151	1748	1087	2466	151	105	16	184	151	1910	1364	2678	151	13500	13500	13500	151	0.0000	no	no	1219	27.0	1219	20.7
9	30568000	1053	490	1759	151	1822	1180	2598	151	1171	980	1879	151	1712	1087	2466	151	104	16	184	151	1822	1180	2598	151	13500	13500	13500	151	0.0115	no	no	1296	33.1	1296	27.0
9	30569000	1012	490	1759	151	1880	1180	2598	151	1127	980	1879	151	1770	1087	2466	151	105	16	184	151	1880	1180	2598	151	13500	13500	13500	151	0.0115	no	no	1296	33.1	1296	27.0
9	30570000	1069	490	1759	151	2095	1334	3578	151	1179	980	1879	151	1974	1241	3446	151	114	24	276	151	2095	1334	3578	151	13500	13500	13500	151	0.0115	no	no	1296	33.1	1296	27.0
9	30571000	1199	525	1777	151	2325	1380	3598	151	1279	984	1948	151	2194	1287	3466	151	114	24	276	151	2325	1380	3598	151	13500	13500	13500	151	0.0000	no	no	1296	33.1	1296	27.0
9	30572000	1173	525	1777	151	2419	1380	3598	151	1266	984	1948	151	2289	1287	3466	151	115	24	276	151	2419	1380	3598	151	13500	13500	13500	151	0.0000	no	no	3851	96.7	3851	96.5
9	30573000	1298	529	2177	151	2612	1564	3678	151	1351	996	2518	151	2504	1425	3526	151	113	18	207	151	2612	1564	3678	151	13500	13500	13500	151	0.0000	no	no	3851	96.7	3851	96.5
9	30574000	2246	1364	2678	151	2961	2161	3839	151	2246	1364	2678	151	2822	1655	3627	151	114	18	207	151	2961	2161	3839	151	13500	13500	13500	151	0.0000	no	no	3851	96.7	3851	96.5
9	30575000	2325	1380	3598	151	2664	1564	3678	151	2325	1380	3598	151	2083	672	3185	151	121	18	207	151	2664	1564	3678	151	13500	13500	13500	151	0.0000	no	no	3851	96.7	3851	96.5
9	30576000	2340	1380	3598	151	2509	1380	3598	151	2340	1380	3598	151	1542	471	1995	151	122	24	276	151	2509	1380	3598	151	13500	13500	13500	151	0.0000	no	no	3851	96.7	3851	96.5
9	30577000	2597	1380	3598	151	2597	1380	3598	151	2597	1380	3598	151	982	466	1670	151	124	24	276	151	2597	1380	3598	151	13500	13500	13500	151	0.0000	no	no	3851	96.7	3851	96.5
9	30578000	1495	996	2518	151	1636	996	2518	151	1500	996	2518	151	929	489	1678	151	125	24	276	151	1636	996	2518	151	13500	13500	13500	151	0.0000	no	no	3477	95.5	3477	95.3
9	30579000	1330	996	2518	151	1359	996	2518	151	1330	996	2518	151	797	438	1447	151	125	24	276	151	1359	996	2518	151	13500	13500	13500	151	0.0000	no	no	3477	95.5	3477	95.3
9	30580000	1285	980	1879	151	1297	980	1879	151	1285	980	1879	151	782	438	1447	151	125	24	276	151	1297	980	1879	151	13500	13500	13500	151	0.0115	no	no	1918	74.8	1918	71.9
9	30581000	1242	980	1879	151	1255	980	1879	151	1242	980	1879	151	821	501	1195	151	126	24	276	151	1255	980	1879	151	13500	13500	13500	151	0.0115	no	no	2401	87.5	2401	86.1
9	30582000	1321	984	1948	151	1334	984	1948	151	1333	984	1948	151	832	503	1287	151	138	26	299	151	1346	984	1948	151	13500	13500	13500	151	0.0000	no	no	2401	87.5	2401	86.1
9	30583000	1956	1013	3437	151	1968	1013	3437	151	1958	1013	3437	151	860	503	1287	151	138	26	299	151	1969	1013	3437	151	13500	13500	13500	151	0.0000	no	no	2401	87.5	2401	86.1
9	30584000	2558	1196	3518	151	2558	1196	3518	151	2558	1196	3518	151	887	504	1333	151	138	26	299	151	2558	1196	3518	151	13500	13500	13500	151	0.0000	no	no	2401	87.5	2401	86.1
9	30585000	2464	1196	3518	151	2470	1196	3518	151	2470	1196	3518	151	909	507	1471	151	142	32	368	151	2470	1196	3518	151	13500	13500	13500	151	0.0000	no	no	2401	87.5	2401	86.1
9	30586000	2496	1196	3518	151	2496	1196	3518	151	2496	1196	3518	151	1026	517	2064	151	140	32	368	151	2496	1196	3518	151	13500	13500	13500	151	0.0000	no	no	2401	87.5	2401	86.1
9	30587000	2762	1564	3678	151	2762	1564	3678	151	2762	1564	3678	151	1104	664	2265	151	143	32	368	151	2762	1564	3678	151	13500	13500	13500	151	0.0000	no	no	2401	87.5	2401	86.1
9	30588000	2552	1196	3518	151	2552	1196	3518	151	2591	1380	3598	151	1209	883	1775	151	146	32	368	151	2591	1380	3598	151	13500	13500	13500	151	0.0000	no	no	2401	87.5	2401	86.1
9	30589000	1820	1013	3437	151	1826	1196	3518	151	1820	1013	3437	151	1304	891	1909	151	151	124	376	151	1826	1196	3518	151	13500	13500	13500	151	0.0000	no	no	2401	87.5	2401	86.1
9	30590000	1470	984	1948	151	1507	1168	1973	151	1470	984	1948	151	1242	883	1775	151	151	124	376	151	1507	1168	1973	151	13500	13500	13500	151	0.0000	no	no	2401	87.5	2401	86.1
9	30591000	1465	984	1948	151	1499	1168	1973	151	1465	984	1948	151	1325	1067	1800	151	150	101	374	151	1499	1168	1973	151	13500	13500	13500	151	0.0000	no	no	1739	66.9	1739	63.0
9	30592000	1487	996	2518	151	1524	1180	2598	151	1487	996	2518	151	1411	1087	2466	151	152	101	374	151	1524	1180	2598	151	13500	13500	13500	151	0.0000	no	no	1739	66.9	1739	63.0
9	30593000	1390	980	1879	151	1464	1164	1904	151	1391	980	1879	151	1353	1067	1800	151	152	101	374	151	1464	1164	1904	151	13500	13500	13500	151	0.0115	no	no	1739	66.9	1739	63.0
9	30594000	1377	980	1879	151	1467	1164	1904	151	1379	980	1879	151	1348	1067	1800	151	162	101	374	151	1467	1164	1904	151	13500	13500	13500	151	0.0115	no	no	1739	66.9	1739	63.0
9	30595000	1373	996	2518	151	1497	1180	2598	151	1383	996	2518	151	1342	1067	1800	151	154	95	305	151	1500	1180	2598	151	13500	13500	13500	151	0.0000	no	no	1739	66.9	1739	63.0
9	30596000	1313	980	1879	151	1495	1168	1973	151	1326	980	1879	151	1346	1067	1800	151	154	95	305	151	1499	1168	1973	151	13500	13500	13500	151	0.0115	no	no	1739	66.9	1739	63.0
9	30597000	1297	984	1948	151	1556	1180	2598	151	1315	984	1948	151	1391	891	1909	151	154	95	305	151	1566	1180	2598	151	13500	13500	13500	151	0.0000	no	no	1739	66.9	1739	63.0
9	30598000	1189	968	1682	151	1512	984	1948	151	1232	980	1879	151	1396	891	1909	151	157	95	305	151	1518	984	1948	151	13500	13500	13500	151	0.0115	no	no	1119	19.6	2074	77.6
9	30599000	1176	964	1636	151	1439	980	1879	151	1193	964	1636	151	1322	883	1775	151	158	95	305	151	1439	980	1879	151	13500	13500	13500	151	0.0636	no	no	1753	67.7	1753	63.7
9	30600000	1181	964	1636	151	1457	984	1948	151	1196	964	1636	151	1340	891	1909	151	159	95	305	151	1457	984	1948	151	13500	13500	13500	151	0.0636	no	no	1753	67.7	1753	63.7
9	30601000	1168	964	1636	151	1406	980	1879	151	1190	964	1636	151	1278	883	1775	151	158	101	374	151	1411	980	1879	151	13500	13500	13500	151	0.0636	no	no	1753	67.7	1753	63.7
9	30602000	1160	964	1636	151	1383	980	1879	151	1181	964	1636	151	1260	883	1775	151	159	101	374	151	1386	980	1879	151	13500	13500	13500	151	0.0636	no	no	1753	67.7	1753	63.7
9	30603000	1214	968	1682	151	1408	980	1879	151	1228	968	1682	151	1243	883	1775	151	159	101	374	151	1409	980	1879	151	13500	13500	13500	151	0.0527	no	no	1706	65.1	1706	61.1
9	30604000	1203	918	1632	151	1369	980	1879	151	1203	918	1632	151	1246	883	1775	151	159	101	374	151	1369	980	1879	151	13500	13500	13500	151	0.0733	no	no	1322	35.2	1322	29.3
9	30605000	1205	918	1632	151	1418	980	1879	151	1208	918	1632	151	1295	883	1775	151	159	124	376	151	1418	980	1879	151	13500	13500	13500	151	0.0733	no	no	2200	83.2	2200	81.6
9	30606000	1203	918	1632	151	1444	980	1879	151	1205	918	1632	151	1317	883	1775	151	159	124	376	151	1444	980	1879	151	13500	13500	13500	151	0.0733	no	no	2200	83.2	2200	81.6
9	30607000	1216	918	1632	151	1601	1180	2598	151	1219	918	1632	151	1452	903	2386	151	160	124	376	151	1601	1180	2598	151	13500	13500	13500	151	0.0733	no	no	2200	83.2	2200	81.6
9	30608000	1193	918	1632	151	1501	1180	2598	151	1208	918	1632	151	1334	540	2104	151	162	32	368	151	1513	1180	2598	151	13500	13500	13500	151	0.0733	no	no	2200	83.2	2200	81.6
9	30609000	1204	918	1632	151	1461	980	1879	151	1217	918	1632	151	1289	535	1694	151	161	32	368	151	1471	984	1948	151	13500	13500	13500	151	0.0733	no	no	2200	83.2	2200	81.6
9	30610000	1213	918	1632	151	1501	996	2518	151	1219	918	1632	151	1328	618	2225	151	164	32	368	151	1502	996	2518	151	13500	13500	13500	151	0.0733	no	no	2200	83.2	2200	81.6
9	30611000	1296	950	2498	151	1678	1180	2598	151	1324	996	2518	151	1432	540	2104	151	203	54	510	151	1695	1180	2598	151	13500	13500	13500	151	0.0000	no	no	2200	83.2	2200	81.6
9	30612000	1223	918	1632	151	1530	996	2518	151	1272	968	1682	151	1299	425	1971	151	170	42	441	151	1557	996	2518	151	13500	13500	13500	151	0.0527	no	no	2200	83.2	2200	81.6
9	30613000	1244	968	1682	151	1362	980	1879	151	1311	980	1879	151	863	210	1614	151	149	32	368	151	1417	980	1879	151	13500	13500	13500	151	0.0115	no	no	2200	83.2	2200	81.6
9	30614000	1255	980	1879	151	1384	980	1879	151	1323	980	1879	151	658	210	1614	151	151	32	368	151	1428	980	1879	151	13500	13500	13500	151	0.0115	no	no	2300	85.1	2300	83.5
9	30615000	1301	980	1879	151	1381	980	1879	151	1397	980	1879	151	507	210	1614	151	137	28	322	151	1449	980	1879	151	13500	13500	13500	151	0.0115	no	no	2300	85.1	2300	83.5
9	30616000	1384	984	1948	151	1446	984	1948	151	1534	996	2518	151	760	210	1614	151	126	28	322	151	1567	996	2518	151	13500	13500	13500	151	0.0000	no	no	2300	85.1	2300	83.5
9	30617000	1475	996	2518	151	1554	996	2518	151	1658	1000	2748	151	1164	312	1935	151	123	28	322	151	1721	1000	2748	151	13500	13500	13500	151	0.0000	no	no	2300	85.1	2300	83.5
9	30618000	1620	996	2518	151	1672	996	2518	151	1754	1000	2748	151	1562	903	2386	151	123	28	322	151	1806	1322	2888	151	13500	13500	13500	151	0.0000	no	no	2300	85.1	2300	83.5
9	30619000	1826	1013	3437	151	1854	1334	3578	151	1826	1013	3437	151	1738	1229	2756	151	121	28	322	151	1854	1334	3578	151	13500	13500	13500	151	0.0000	no	no	2300	85.1	2300	83.5
9	30620000	1866	1196	3518	151	1909	1196	3518	151	1866	1196	3518	151	1792	1103	3386	151	120	25	287	151	1909	1196	3518	151	13500	13500	13500	151	0.0000	no	no	1429	44.4	1429	39.0
9	30621000	1764	1196	3518	151	1768	1196	3518	151	1767	1196	3518	151	1668	1103	3386	151	117	25	287	151	1768	1196	3518	151	13500	13500	13500	151	0.0000	no	no	1429	44.4	1429	39.0
9	30622000	1600	980	1879	151	1647	1164	1904	151	1646	1164	1904	151	1547	1067	1800	151	115	25	287	151	1647	1164	1904	151	13500	13500	13500	151	0.0000	no	no	1429	44.4	1429	39.0
9	30623000	1581	980	1879	151	1623	1164	1904	151	1623	1164	1904	151	1523	1067	1800	151	113	25	287	151	1623	1164	1904	151	13500	13500	13500	151	0.0000	no	no	1552	54.0	1552	49.2
9	30624000	1589	980	1879	151	1646	1168	1973	151	1625	1164	1904	151	1544	1075	1933	151	107	25	287	151	1646	1168	1973	151	13500	13500	13500	151	0.0000	no	no	1552	54.0	1552	49.2
9	30625000	1573	980	1879	151	1591	980	1879	151	1610	1164	1904	151	1491	883	1775	151	99	16	184	151	1610	1164	1904	151	13500	13500	13500	151	0.0000	no	no	1552	54.0	1552	49.2
9	30626000	1789	1318	2658	151	1789	1318	2658	151	1790	1318	2658	151	1689	1225	2526	151	93	16	184	151	1790	1318	2658	151	13500	13500	13500	151	0.0000	no	no	1466	47.3	1466	42.2
9	30627000	1686	1306	1991	151	1689	1306	1991	151	1687	1306	1991	151	1589	1213	1951	151	92	19	219	151	1691	1306	1991	151	13500	13500	13500	151	0.0000	no	no	1321	35.1	1321	29.2
9	30628000	1682	1302	1922	151	1685	1302	1922	151	1687	1302	1922	151	1585	1205	1818	151	89	19	219	151	1690	1302	1922	151	13500	13500	13500	151	0.0000	no	no	1321	35.1	1321	29.2
9	30629000	1681	1302	1922	151	1681	1302	1922	151	1689	1302	1922	151	1570	1205	1818	151	86	19	219	151	1689	1302	1922	151	13500	13500	13500	151	0.0000	no	no	1321	35.1	1321	29.2
9	30630000	1644	1164	1904	151	1662	1164	1904	151	1654	1164	1904	151	522	210	1614	151	80	16	184	151	1670	1164	1904	151	13500	13500	13500	151	0.0000	no	no	1062	16.0	1507	45.6
9	30631000	1672	1164	1904	151	1745	1180	2598	151	1674	1164	1904	151	262	210	1614	151	80	16	184	151	1746	1180	2598	151	13500	13500	13500	151	0.0000	no	no	1455	46.5	1759	64.0
9	30632000	1891	1196	3518	151	1904	1196	3518	151	1891	1196	3518	151	180	126	400	151	77	16	184	151	1904	1196	3518	151	13500	13500	13500	151	0.0000	no	no	1455	46.5	1759	64.0
9	30633000	1768	1180	2598	151	1777	1180	2598	151	1768	1180	2598	151	180	126	400	151	75	16	184	151	1777	1180	2598	151	13500	13500	13500	151	0.0000	no	no	1455	46.5	1759	64.0
9	30634000	1619	984	1948	151	1622	984	1948	151	1619	984	1948	151	181	124	376	151	75	16	184	151	1622	984	1948	151	13500	13500	13500	151	0.0000	no	no	1455	46.5	1759	64.0
9	30635000	1628	996	2518	151	1641	996	2518	151	1628	996	2518	151	189	126	400	151	75	16	184	151	1641	996	2518	151	13500	13500	13500	151	0.0000	no	no	1455	46.5	1759	64.0
9	30636000	1627	996	2518	151	1653	996	2518	151	1665	996	2518	151	204	168	682	151	75	16	184	151	1678	996	2518	151	13500	13500	13500	151	0.0000	no	no	1549	53.8	1549	49.0
9	30637000	1638	996	2518	151	1658	996	2518	151	1675	996	2518	151	204	168	682	151	75	16	184	151	1683	996	2518	151	13500	13500	13500	151	0.0000	no	no	1549	53.8	1549	49.0
9	30638000	1735	1000	2748	151	1746	1000	2748	151	1748	1000	2748	151	206	168	682	151	75	16	184	151	1753	1000	2748	151	13500	13500	13500	151	0.0000	no	no	1549	53.8	1549	49.0
9	30639000	1966	1013	3437	151	1975	1013	3437	151	1966	1013	3437	151	196	168	682	151	74	16	184	151	1975	1013	3437	151	13500	13500	13500	151	0.0000	no	no	1549	53.8	1549	49.0
9	30640000	2497	1380	3598	151	2498	1518	3658	151	2497	1380	3598	151	195	168	682	151	74	16	184	151	2498	1518	3658	151	13500	13500	13500	151	0.0000	no	no	2852	92.2	2852	91.8
9	30641000	2434	1380	3598	151	2434	1380	3598	151	2434	1380	3598	151	200	168	682	151	73	10	115	151	2434	1380	3598	151	13500	13500	13500	151	0.0000	no	no	2852	92.2	2852	91.8
9	30642000	2063	1013	3437	151	2063	1013	3437	151	2063	1013	3437	151	205	132	434	151	72	8	92	151	2063	1013	3437	151	13500	13500	13500	151	0.0000	no	no	2519	89.1	2519	88.3
9	30643000	1810	996	2518	151	1811	996	2518	151	1810	996	2518	151	205	132	434	151	72	8	92	151	1811	996	2518	151	13500	13500	13500	151	0.0000	no	no	1242	28.6	1242	22.4
9	30644000	1808	1318	2658	151	1808	1318	2658	151	1808	1318	2658	151	205	132	434	151	70	8	92	151	1808	1318	2658	151	13500	13500	13500	151	0.0000	no	no	1242	28.6	1242	22.4
9	30645000	1680	1164	1904	151	1680	1164	1904	151	1680	1164	1904	151	191	126	400	151	70	8	92	151	1680	1164	1904	151	13500	13500	13500	151	0.0000	no	no	1242	28.6	1242	22.4
9	30646000	1659	1164	1904	151	1662	1164	1904	151	1659	1164	1904	151	191	126	400	151	70	8	92	151	1662	1164	1904	151	13500	13500	13500	151	0.0000	no	no	1242	28.6	1242	22.4
9	30647000	1673	1164	1904	151	1674	1164	1904	151	1673	1164	1904	151	192	126	400	151	70	8	92	151	1674	1164	1904	151	13500	13500	13500	151	0.0000	no	no	1242	28.6	1242	22.4
9	30648000	1867	1380	3598	151	1867	1380	3598	151	1867	1380	3598	151	191	124	376	151	70	8	92	151	1867	1380	3598	151	13500	13500	13500	151	0.0000	no	no	1268	30.8	1268	24.6
9	30649000	2003	1380	3598	151	2003	1380	3598	151	2003	1380	3598	151	191	124	376	151	71	16	184	151	2003	1380	3598	151	13500	13500	13500	151	0.0000	no	no	1513	51.1	1513	46.1
9	30650000	1813	1318	2658	151	1814	1318	2658	151	1813	1318	2658	151	192	124	376	151	72	16	184	151	1814	1318	2658	151	13500	13500	13500	151	0.0000	no	no	1513	51.1	1513	46.1
9	30651000	1741	1168	1973	151	1742	1168	1973	151	1741	1168	1973	151	192	124	376	151	72	16	184	151	1742	1168	1973	151	13500	13500	13500	151	0.0000	no	no	1513	51.1	1513	46.1
9	30652000	1785	1180	2598	151	1785	1180	2598	151	1785	1180	2598	151	192	124	376	151	72	16	184	151	1785	1180	2598	151	13500	13500	13500	151	0.0000	no	no	1513	51.1	1513	46.1
9	30653000	1821	1134	2578	151	1825	1180	2598	151	1821	1134	2578	151	192	124	376	151	72	16	184	151	1825	1180	2598	151	13500	13500	13500	151	0.0000	no	no	1513	51.1	1513	46.1
9	30654000	2081	1196	3518	151	2085	1196	3518	151	2081	1196	3518	151	192	124	376	151	72	16	184	151	2085	1196	3518	151	13500	13500	13500	151	0.0000	no	no	1513	51.1	1513	46.1
9	30655000	3462	1796	10445	151	3462	1796	10445	151	3462	1796	10445	151	192	124	376	151	72	16	184	151	3462	1796	10445	151	13500	13500	13500	151	0.0000	no	no	1575	55.7	1575	51.1
9	30656000	2725	1564	3678	151	2725	1564	3678	151	2725	1564	3678	151	170	124	376	151	72	16	184	151	2725	1564	3678	151	13500	13500	13500	151	0.0000	no	no	1575	55.7	1575	51.1
9	30657000	2164	1380	3598	151	2164	1380	3598	151	2164	1380	3598	151	144	116	284	151	75	16	184	151	2164	1380	3598	151	13500	13500	13500	151	0.0000	no	no	1575	55.7	1575	51.1
9	30658000	1864	1318	2658	151	1866	1318	2658	151	1864	1318	2658	151	144	116	284	151	75	16	184	151	1866	1318	2658	151	13500	13500	13500	151	0.0000	no	no	1741	67.1	1741	63.1
9	30659000	1794	1318	2658	151	1795	1318	2658	151	1794	1318	2658	151	144	116	284	151	75	16	184	151	1795	1318	2658	151	13500	13500	13500	151	0.0000	no	no	1741	67.1	1741	63.1
9	30660000	1791	1318	2658	151	1793	1318	2658	151	1791	1318	2658	151	144	116	284	151	75	16	184	151	1793	1318	2658	151	13500	13500	13500	151	0.0000	no	no	1741	67.1	1741	63.1
9	30661000	1778	1318	2658	151	1778	1318	2658	151	1778	1318	2658	151	144	116	284	151	79	16	184	151	1778	1318	2658	151	13500	13500	13500	151	0.0000	no	no	1741	67.1	1741	63.1
9	30662000	1811	1180	2598	151	1811	1180	2598	151	1811	1180	2598	151	145	116	284	151	79	16	184	151	1811	1180	2598	151	13500	13500	13500	151	0.0000	no	no	1741	67.1	1741	63.1
9	30663000	2386	1380	3598	151	2386	1380	3598	151	2386	1380	3598	151	145	116	284	151	81	16	184	151	2386	1380	3598	151	13500	13500	13500	151	0.0000	no	no	1741	67.1	1741	63.1
9	30664000	2621	1564	3678	151	2621	1564	3678	151	2621	1564	3678	151	142	116	284	151	87	16	184	151	2621	1564	3678	151	13500	13500	13500	151	0.0000	no	no	2430	87.9	2430	86.5
9	30665000	2381	1380	3598	151	2381	1380	3598	151	2381	1380	3598	151	148	116	284	151	95	16	184	151	2381	1380	3598	151	13500	13500	13500	151	0.0000	no	no	2430	87.9	2430	86.5
9	30666000	2410	1380	3598	151	2410	1380	3598	151	2410	1380	3598	151	147	116	284	151	96	16	184	151	2410	1380	3598	151	13500	13500	13500	151	0.0000	no	no	2430	87.9	2430	86.5
9	30667000	2431	1564	3678	151	2431	1564	3678	151	2431	1564	3678	151	148	116	284	151	98	16	184	151	2431	1564	3678	151	13500	13500	13500	151	0.0000	no	no	2430	87.9	2430	86.5
9	30668000	2004	1196	3518	151	2004	1196	3518	151	2004	1196	3518	151	146	116	284	151	102	24	276	151	2004	1196	3518	151	13500	13500	13500	151	0.0000	no	no	2430	87.9	2430	86.5
9	30669000	1748	1180	2598	151	1751	1180	2598	151	1756	1180	2598	151	133	116	284	151	102	24	276	151	1759	1180	2598	151	13500	13500	13500	151	0.0000	no	no	2430	87.9	2430	86.5
9	30670000	1705	1180	2598	151	1705	1180	2598	151	1720	1180	2598	151	132	116	284	151	104	24	276	151	1720	1180	2598	151	13500	13500	13500	151	0.0000	no	no	2430	87.9	2430	86.5
9	30671000	1793	1180	2598	151	1793	1180	2598	151	1811	1180	2598	151	132	116	284	151	104	24	276	151	1811	1180	2598	151	13500	13500	13500	151	0.0000	no	no	2430	87.9	2430	86.5
9	30672000	1762	1180	2598	151	1762	1180	2598	151	1777	1180	2598	151	132	116	284	151	106	24	276	151	1777	1180	2598	151	13500	13500	13500	151	0.0000	no	no	2430	87.9	2430	86.5
9	30673000	1685	1180	2598	151	1685	1180	2598	151	1685	1180	2598	151	132	116	284	151	109	24	276	151	1685	1180	2598	151	13500	13500	13500	151	0.0000	no	no	2428	87.9	2428	86.5
9	30674000	1664	1180	2598	151	1664	1180	2598	151	1664	1180	2598	151	131	116	284	151	115	24	276	151	1664	1180	2598	151	13500	13500	13500	151	0.0000	no	no	2428	87.9	2428	86.5
9	30675000	1613	1180	2598	151	1613	1180	2598	151	1620	1180	2598	151	131	116	284	151	120	24	276	151	1620	1180	2598	151	13500	13500	13500	151	0.0000	no	no	2428	87.9	2428	86.5
9	30676000	1599	1180	2598	151	1599	1180	2598	151	1616	1180	2598	151	126	116	284	151	127	24	276	151	1616	1180	2598	151	13500	13500	13500	151	0.0000	no	no	2016	77.9	2016	75.3
9	30677000	1649	1184	2828	151	1649	1184	2828	151	1653	1184	2828	151	129	116	284	151	131	24	276	151	1653	1184	2828	151	13500	13500	13500	151	0.0000	no	no	2016	77.9	2016	75.3
9	30678000	1559	1164	1904	151	1559	1164	1904	151	1573	1164	1904	151	129	116	284	151	134	25	287	151	1573	1164	1904	151	13500	13500	13500	151	0.0000	no	no	1440	45.2	1440	39.9
9	30679000	1516	1164	1904	151	1517	1164	1904	151	1530	1164	1904	151	129	116	284	151	135	28	322	151	1532	1164	1904	151	13500	13500	13500	151	0.0000	no	no	1440	45.2	1440	39.9
9	30680000	1501	1164	1904	151	1502	1164	1904	151	1518	1164	1904	151	129	116	284	151	158	40	430	151	1519	1164	1904	151	13500	13500	13500	151	0.0000	no	no	1440	45.2	1440	39.9
9	30681000	1484	1164	1904	151	1485	1164	1904	151	1502	1164	1904	151	129	116	284	151	160	40	430	151	1503	1164	1904	151	13500	13500	13500	151	0.0000	no	no	1440	45.2	1440	39.9
9	30682000	1483	1164	1904	151	1484	1164	1904	151	1501	1164	1904	151	129	116	284	151	161	40	430	151	1502	1164	1904	151	13500	13500	13500	151	0.0000	no	no	1440	45.2	1440	39.9
9	30683000	1544	1180	2598	151	1545	1180	2598	151	1561	1180	2598	151	129	116	284	151	148	34	390	151	1562	1180	2598	151	13500	13500	13500	151	0.0000	no	no	1440	45.2	1440	39.9
9	30684000	1500	1164	1904	151	1500	1164	1904	151	1516	1164	1904	151	129	116	284	151	148	34	390	151	1516	1164	1904	151	13500	13500	13500	151	0.0000	no	no	1440	45.2	1440	39.9
9	30685000	1528	1164	1904	151	1528	1164	1904	151	1539	1164	1904	151	129	116	284	151	148	34	390	151	1539	1164	1904	151	13500	13500	13500	151	0.0000	no	no	1440	45.2	1440	39.9
9	30686000	1544	1164	1904	151	1544	1164	1904	151	1553	1164	1904	151	129	116	284	151	146	32	368	151	1553	1164	1904	151	13500	13500	13500	151	0.0000	no	no	1440	45.2	1440	39.9
9	30687000	1692	1196	3518	151	1692	1196	3518	151	1699	1196	3518	151	129	116	284	151	145	32	368	151	1699	1196	3518	151	13500	13500	13500	151	0.0000	no	no	1440	45.2	1440	39.9
9	30688000	1745	1196	3518	151	1745	1196	3518	151	1752	1196	3518	151	136	116	284	151	148	32	368	151	1752	1196	3518	151	13500	13500	13500	151	0.0000	no	no	1174	23.6	1174	17.5
9	30689000	1558	1180	2598	151	1558	1180	2598	151	1561	1180	2598	151	144	116	284	151	177	92	1015	151	1561	1180	2598	151	13500	13500	13500	151	0.0000	no	no	1174	23.6	1174	17.5
9	30690000	1511	1164	1904	151	1511	1164	1904	151	1513	1164	1904	151	138	116	284	151	116	24	276	151	1513	1164	1904	151	13500	13500	13500	151	0.0000	no	no	1174	23.6	1174	17.5
9	30691000	1460	1164	1904	151	1460	1164	1904	151	1463	1164	1904	151	138	116	284	151	114	24	276	151	1463	1164	1904	151	13500	13500	13500	151	0.0000	no	no	1174	23.6	1174	17.5
9	30692000	1385	1164	1904	151	1385	1164	1904	151	1385	1164	1904	151	138	116	284	151	114	24	276	151	1385	1164	1904	151	13500	13500	13500	151	0.0000	no	no	1174	23.6	1174	17.5
9	30693000	1370	1164	1904	151	1370	1164	1904	151	1370	1164	1904	151	138	116	284	151	115	24	276	151	1370	1164	1904	151	13500	13500	13500	151	0.0000	no	no	1174	23.6	1174	17.5
9	30694000	1277	1148	1652	151	1277	1148	1652	151	1277	1148	1652	151	151	116	284	151	114	24	276	151	1277	1148	1652	151	13500	13500	13500	151	0.0115	no	no	1174	23.6	1174	17.5
9	30695000	1273	1102	1648	151	1273	1102	1648	151	1273	1102	1648	151	152	116	284	151	115	24	276	151	1273	1102	1648	151	13500	13500	13500	151	0.0266	no	no	1174	23.6	1174	17.5
9	30696000	1282	1148	1652	151	1282	1148	1652	151	1282	1148	1652	151	150	116	284	151	115	24	276	151	1282	1148	1652	151	13500	13500	13500	151	0.0115	no	no	1643	60.8	1643	56.4
9	30697000	1281	1152	1698	151	1281	1152	1698	151	1281	1152	1698	151	150	116	284	151	116	24	276	151	1281	1152	1698	151	13500	13500	13500	151	0.0000	no	no	1643	60.8	1643	56.4
9	30698000	1277	1164	1904	151	1277	1164	1904	151	1277	1164	1904	151	170	117	296	151	113	24	276	151	1277	1164	1904	151	13500	13500	13500	151	0.0000	no	no	1643	60.8	1643	56.4
9	30699000	1281	1148	1652	151	1281	1148	1652	151	1285	1148	1652	151	170	117	296	151	122	40	430	151	1285	1148	1652	151	13500	13500	13500	151	0.0115	no	no	1643	60.8	1643	56.4
9	30700000	1311	1164	1904	151	1311	1164	1904	151	1328	1164	1904	151	170	117	296	151	95	24	276	151	1328	1164	1904	151	13500	13500	13500	151	0.0000	no	no	1643	60.8	1643	56.4
9	30701000	1303	1164	1904	151	1303	1164	1904	151	1311	1164	1904	151	170	117	296	151	95	24	276	151	1311	1164	1904	151	13500	13500	13500	151	0.0000	no	no	1643	60.8	1643	56.4
9	30702000	1316	1164	1904	151	1316	1164	1904	151	1316	1164	1904	151	170	117	296	151	95	24	276	151	1316	1164	1904	151	13500	13500	13500	151	0.0000	no	no	1643	60.8	1643	56.4
9	30703000	1297	1148	1652	151	1370	1180	2598	151	1306	1148	1652	151	170	120	330	151	95	24	276	151	1370	1180	2598	151	13500	13500	13500	151	0.0115	no	no	1643	60.8	1643	56.4
9	30704000	1274	1102	1648	151	1279	1102	1648	151	1282	1102	1648	151	181	132	434	151	95	24	276	151	1282	1102	1648	151	13500	13500	13500	151	0.0266	no	no	1643	60.8	1643	56.4
9	30705000	1260	964	1636	151	1262	964	1636	151	1267	964	1636	151	192	132	434	151	96	24	276	151	1267	964	1636	151	13500	13500	13500	151	0.0636	no	no	1643	60.8	1643	56.4
9	30706000	1243	964	1636	151	1253	964	1636	151	1254	964	1636	151	229	172	755	151	100	24	276	151	1260	964	1636	151	13500	13500	13500	151	0.0636	no	no	1643	60.8	1643	56.4
9	30707000	1251	980	1879	151	1262	980	1879	151	1255	980	1879	151	259	184	1031	151	84	24	276	151	1262	980	1879	151	13500	13500	13500	151	0.0115	no	no	1643	60.8	1643	56.4
9	30708000	1274	980	1879	151	1299	980	1879	151	1283	980	1879	151	337	184	1031	151	79	18	207	151	1301	980	1879	151	13500	13500	13500	151	0.0115	no	no	1101	18.4	1101	13.1
9	30709000	1260	934	1873	151	1281	980	1879	151	1292	980	1879	151	434	184	1031	151	80	24	276	151	1297	980	1879	151	13500	13500	13500	151	0.0115	no	no	1101	18.4	1101	13.1
9	30710000	1246	796	1855	151	1275	980	1879	151	1265	980	1879	151	446	184	1031	151	85	24	276	151	1277	980	1879	151	13500	13500	13500	151	0.0115	no	no	1101	18.4	1101	13.1
9	30711000	1238	980	1879	151	1257	980	1879	151	1246	980	1879	151	580	184	1031	151	85	24	276	151	1258	980	1879	151	13500	13500	13500	151	0.0115	no	no	1101	18.4	1101	13.1
9	30712000	1307	980	1879	151	1318	980	1879	151	1313	980	1879	151	633	184	1031	151	87	24	276	151	1322	980	1879	151	13500	13500	13500	151	0.0115	no	no	1101	18.4	1101	13.1
9	30713000	1322	980	1879	151	1336	980	1879	151	1323	980	1879	151	628	184	1031	151	87	24	276	151	1338	980	1879	151	13500	13500	13500	151	0.0115	no	no	1101	18.4	1101	13.1
9	30714000	1324	980	1879	151	1332	980	1879	151	1324	980	1879	151	638	184	1031	151	79	24	276	151	1332	980	1879	151	13500	13500	13500	151	0.0115	no	no	1698	64.7	1698	60.6
9	30715000	1363	1118	1898	151	1374	1118	1898	151	1363	1118	1898	151	630	184	1031	151	79	24	276	151	1374	1118	1898	151	13500	13500	13500	151	0.0000	no	no	1698	64.7	1698	60.6
9	30716000	1299	1118	1898	151	1317	1118	1898	151	1299	1118	1898	151	642	184	1031	151	73	24	276	151	1317	1118	1898	151	13500	13500	13500	151	0.0000	no	no	1189	24.8	1189	18.5
9	30717000	1266	980	1879	151	1285	1118	1898	151	1272	1118	1898	151	607	184	1031	151	73	24	276	151	1285	1118	1898	151	13500	13500	13500	151	0.0000	no	no	1189	24.8	1189	18.5
9	30718000	1271	980	1879	151	1291	1118	1898	151	1275	980	1879	151	592	184	1031	151	69	18	207	151	1291	1118	1898	151	13500	13500	13500	151	0.0115	no	no	1189	24.8	1189	18.5
9	30719000	1266	968	1682	151	1284	1106	1694	151	1268	968	1682	151	594	184	1031	151	68	18	207	151	1284	1106	1694	151	13500	13500	13500	151	0.0527	no	no	1189	24.8	1189	18.5
9	30720000	1262	980	1879	151	1279	980	1879	151	1262	980	1879	151	588	184	1031	151	66	16	184	151	1279	980	1879	151	13500	13500	13500	151	0.0115	no	no	1189	24.8	1189	18.5
9	30721000	1270	980	1879	151	1289	980	1879	151	1270	980	1879	151	588	184	1031	151	67	16	184	151	1289	980	1879	151	13500	13500	13500	151	0.0115	no	no	1006	12.7	1006	7.9
9	30722000	1314	980	1879	151	1326	980	1879	151	1317	980	1879	151	704	192	1215	151	59	16	184	151	1329	980	1879	151	13500	13500	13500	151	0.0115	no	no	1006	12.7	1006	7.9
9	30723000	1314	980	1879	151	1346	980	1879	151	1317	980	1879	151	1058	394	1646	151	59	16	184	151	1347	980	1879	151	13500	13500	13500	151	0.0115	no	no	1006	12.7	1006	7.9
9	30724000	1314	980	1879	151	1348	980	1879	151	1318	980	1879	151	1087	394	1646	151	59	16	184	151	1348	980	1879	151	13500	13500	13500	151	0.0115	no	no	1836	71.6	1836	68.6
9	30725000	1384	980	1879	151	1421	984	1948	151	1403	984	1948	151	1101	210	1614	151	61	16	184	151	1422	984	1948	151	13500	13500	13500	151	0.0000	no	no	1836	71.6	1836	68.6
9	30726000	1383	980	1879	151	1389	980	1879	151	1383	980	1879	151	418	200	1399	151	58	16	184	151	1389	980	1879	151	13500	13500	13500	151	0.0115	no	no	1836	71.6	1836	68.6
9	30727000	1470	1164	1904	151	1479	1164	1904	151	1489	1164	1904	151	185	156	572	151	60	16	184	151	1491	1164	1904	151	13500	13500	13500	151	0.0000	no	no	1173	23.6	1173	17.5
9	30728000	1312	305	1691	151	1425	796	1855	151	1478	796	1855	151	178	124	376	151	60	16	184	151	1509	1164	1904	151	13500	13500	13500	151	0.0636	no	no	1173	23.6	1173	17.5
9	30729000	1716	1150	3498	151	1740	1196	3518	151	1742	1196	3518	151	178	124	376	151	60	16	184	151	1763	1196	3518	151	13500	13500	13500	151	0.0000	no	no	1173	23.6	1173	17.5
9	30730000	1867	1196	3518	151	1874	1196	3518	151	1867	1196	3518	151	178	124	376	151	60	18	207	151	1874	1196	3518	151	13500	13500	13500	151	0.0000	no	no	1173	23.6	1173	17.5
9	30731000	1911	1196	3518	151	1913	1196	3518	151	1923	1196	3518	151	171	124	376	151	60	18	207	151	1925	1196	3518	151	13500	13500	13500	151	0.0000	no	no	1419	43.4	1419	38.0
9	30732000	1953	1180	2598	151	1955	1180	2598	151	1972	1180	2598	151	164	124	376	151	60	18	207	151	1974	1180	2598	151	13500	13500	13500	151	0.0000	no	no	1466	47.4	1466	42.2
9	30733000	1960	1180	2598	151	1960	1180	2598	151	2000	1180	2598	151	164	124	376	151	60	18	207	151	2000	1180	2598	151	13500	13500	13500	151	0.0000	no	no	1466	47.4	1466	42.2
9	30734000	2121	1184	2828	151	2121	1184	2828	151	2121	1184	2828	151	164	124	376	151	60	18	207	151	2121	1184	2828	151	13500	13500	13500	151	0.0000	no	no	1624	59.1	1624	54.7
9	30735000	2495	1564	3678	151	2495	1564	3678	151	2495	1564	3678	151	164	124	376	151	62	16	184	151	2495	1564	3678	151	13500	13500	13500	151	0.0000	no	no	1624	59.1	1624	54.7
9	30736000	2507	1703	3739	151	2507	1703	3739	151	2507	1703	3739	151	164	124	376	151	54	16	184	151	2507	1703	3739	151	13500	13500	13500	151	0.0000	no	no	1468	47.5	1468	42.4
9	30737000	2609	1703	3739	151	2609	1703	3739	151	2609	1703	3739	151	164	124	376	151	50	16	184	151	2609	1703	3739	151	13500	13500	13500	151	0.0000	no	no	1468	47.5	1468	42.4
9	30738000	2964	1772	3759	151	2964	1772	3759	151	2964	1772	3759	151	168	124	376	151	50	16	184	151	2964	1772	3759	151	13500	13500	13500	151	0.0000	no	no	3369	95.1	3369	94.9
9	30739000	2662	1380	3598	151	2662	1380	3598	151	2662	1380	3598	151	168	124	376	151	52	16	184	151	2662	1380	3598	151	13500	13500	13500	151	0.0000	no	no	3369	95.1	3369	94.9
9	30740000	2249	1196	3518	151	2250	1196	3518	151	2249	1196	3518	151	181	124	376	151	52	16	184	151	2250	1196	3518	151	13500	13500	13500	151	0.0000	no	no	3369	95.1	3369	94.9
9	30741000	1964	1180	2598	151	1964	1180	2598	151	1964	1180	2598	151	175	124	376	151	52	16	184	151	1964	1180	2598	151	13500	13500	13500	151	0.0000	no	no	3369	95.1	3369	94.9
9	30742000	1975	1180	2598	151	1975	1180	2598	151	1978	1180	2598	151	175	124	376	151	52	16	184	151	1978	1180	2598	151	13500	13500	13500	151	0.0000	no	no	1728	66.3	1728	62.3
9	30743000	1842	1180	2598	151	1843	1180	2598	151	1844	1180	2598	151	180	124	376	151	52	16	184	151	1846	1180	2598	151	13500	13500	13500	151	0.0000	no	no	1728	66.3	1728	62.3
9	30744000	1793	1180	2598	151	1793	1180	2598	151	1793	1180	2598	151	177	124	376	151	50	16	184	151	1793	1180	2598	151	13500	13500	13500	151	0.0000	no	no	1728	66.3	1728	62.3
9	30745000	1820	1180	2598	151	1820	1180	2598	151	1820	1180	2598	151	178	124	376	151	50	16	184	151	1820	1180	2598	151	13500	13500	13500	151	0.0000	no	no	1728	66.3	1728	62.3
9	30746000	2039	1196	3518	151	2039	1196	3518	151	2040	1196	3518	151	178	124	376	151	49	10	115	151	2040	1196	3518	151	13500	13500	13500	151	0.0000	no	no	1728	66.3	1728	62.3
9	30747000	1160	444	1735	151	1229	656	1831	151	1453	664	2357	151	176	124	376	151	49	10	115	151	1485	813	2437	151	13500	13500	13500	151	0.0636	no	no	1728	66.3	1728	62.3
9	30748000	1012	433	1729	151	1118	656	1831	151	1283	796	1855	151	181	124	376	151	49	10	115	151	1308	796	1855	151	13500	13500	13500	151	0.0636	no	no	1728	66.3	1728	62.3
9	30749000	1185	444	1735	151	1250	656	1831	151	1363	796	1855	151	206	168	682	151	49	10	115	151	1386	796	1855	151	13500	13500	13500	151	0.0636	no	no	2185	82.9	2185	81.2
9	30750000	1347	479	1753	151	1408	796	1855	151	1490	800	1924	151	203	168	682	151	49	10	115	151	1507	984	1948	151	13500	13500	13500	151	0.0527	no	no	2185	82.9	2185	81.2
9	30751000	1515	996	2518	151	1517	996	2518	151	1625	996	2518	151	185	168	682	151	49	10	115	151	1626	996	2518	151	13500	13500	13500	151	0.0000	no	no	1962	76.2	1962	73.5
9	30752000	1752	1013	3437	151	1755	1013	3437	151	1828	1013	3437	151	153	124	376	151	47	8	92	151	1830	1013	3437	151	13500	13500	13500	151	0.0000	no	no	3031	93.5	3031	93.2
9	30753000	2063	1013	3437	151	2063	1013	3437	151	2099	1013	3437	151	153	124	376	151	52	16	184	151	2099	1013	3437	151	13500	13500	13500	151	0.0000	no	no	3031	93.5	3031	93.2
9	30754000	2077	1013	3437	151	2077	1013	3437	151	2107	1013	3437	151	153	124	376	151	52	16	184	151	2107	1013	3437	151	13500	13500	13500	151	0.0000	no	no	3031	93.5	3031	93.2
9	30755000	1823	996	2518	151	1825	996	2518	151	1881	996	2518	151	153	124	376	151	52	16	184	151	1881	996	2518	151	13500	13500	13500	151	0.0000	no	no	3031	93.5	3031	93.2
9	30756000	1593	813	2437	151	1608	996	2518	151	1725	996	2518	151	153	124	376	151	50	16	184	151	1725	996	2518	151	13500	13500	13500	151	0.0000	no	no	3031	93.5	3031	93.2
9	30757000	1556	813	2437	151	1575	996	2518	151	1705	996	2518	151	153	124	376	151	50	16	184	151	1708	996	2518	151	13500	13500	13500	151	0.0000	no	no	3031	93.5	3031	93.2
9	30758000	1284	796	1855	151	1319	980	1879	151	1625	1013	3437	151	153	124	376	151	50	16	184	151	1634	1013	3437	151	13500	13500	13500	151	0.0000	no	no	1218	27.0	1218	20.7
9	30759000	1243	796	1855	151	1283	980	1879	151	1432	980	1879	151	153	124	376	151	50	16	184	151	1443	980	1879	151	13500	13500	13500	151	0.0115	no	no	1218	27.0	1218	20.7
9	30760000	1220	796	1855	151	1266	980	1879	151	1405	984	1948	151	153	124	376	151	51	16	184	151	1422	984	1948	151	13500	13500	13500	151	0.0000	no	no	1218	27.0	1218	20.7
9	30761000	1190	796	1855	151	1258	980	1879	151	1292	980	1879	151	153	124	376	151	70	16	184	151	1330	980	1879	151	13500	13500	13500	151	0.0115	no	no	1218	27.0	1218	20.7
9	30762000	1168	796	1855	151	1336	980	1879	151	1238	796	1855	151	152	124	376	151	50	16	184	151	1378	980	1879	151	13500	13500	13500	151	0.0636	no	no	1218	27.0	1218	20.7
9	30763000	1139	780	1620	151	1622	1000	2748	151	1226	796	1855	151	152	124	376	151	57	16	184	151	1667	1013	3437	151	13500	13500	13500	151	0.0636	no	no	1218	27.0	1218	20.7
9	30764000	1073	768	1482	151	1746	1196	3518	151	1113	780	1620	151	145	124	376	151	54	16	184	151	1748	1196	3518	151	13500	13500	13500	151	0.0949	no	no	1963	76.2	1963	73.5
9	30765000	1102	780	1620	151	1654	1180	2598	151	1132	780	1620	151	125	116	284	151	54	16	184	151	1655	1180	2598	151	13500	13500	13500	151	0.0949	no	no	1963	76.2	1963	73.5
9	30766000	1177	796	1855	151	1554	1180	2598	151	1211	796	1855	151	125	116	284	151	54	16	184	151	1554	1180	2598	151	13500	13500	13500	151	0.0636	no	no	1963	76.2	1963	73.5
9	30767000	1198	796	1855	151	1483	1164	1904	151	1211	796	1855	151	125	116	284	151	56	16	184	151	1483	1164	1904	151	13500	13500	13500	151	0.0636	no	no	1963	76.2	1963	73.5
9	30768000	1224	796	1855	151	1462	1164	1904	151	1232	796	1855	151	146	117	296	151	56	16	184	151	1462	1164	1904	151	13500	13500	13500	151	0.0636	no	no	1963	76.2	1963	73.5
9	30769000	1242	796	1855	151	1456	1118	1898	151	1248	796	1855	151	136	116	284	151	56	16	184	151	1456	1118	1898	151	13500	13500	13500	151	0.0636	no	no	1963	76.2	1963	73.5
9	30770000	1243	796	1855	151	1464	1164	1904	151	1265	796	1855	151	134	116	284	151	56	16	184	151	1483	1164	1904	151	13500	13500	13500	151	0.0636	no	no	1963	76.2	1963	73.5
9	30771000	1301	796	1855	151	1538	1164	1904	151	1308	796	1855	151	134	117	296	151	58	16	184	151	1544	1164	1904	151	13500	13500	13500	151	0.0636	no	no	1963	76.2	1963	73.5
9	30772000	1579	996	2518	151	1656	1180	2598	151	1579	996	2518	151	134	117	296	151	60	16	184	151	1656	1180	2598	151	13500	13500	13500	151	0.0000	no	no	1963	76.2	1963	73.5
9	30773000	1652	1180	2598	151	1695	1180	2598	151	1652	1180	2598	151	133	117	296	151	60	16	184	151	1695	1180	2598	151	13500	13500	13500	151	0.0000	no	no	2363	86.9	2363	85.5
9	30774000	1721	1180	2598	151	1783	1318	2658	151	1721	1180	2598	151	133	117	296	151	62	16	184	151	1783	1318	2658	151	13500	13500	13500	151	0.0000	no	no	2363	86.9	2363	85.5
9	30775000	1763	1318	2658	151	1767	1364	2678	151	1763	1318	2658	151	134	117	296	151	62	16	184	151	1767	1364	2678	151	13500	13500	13500	151	0.0000	no	no	2363	86.9	2363	85.5
9	30776000	1603	1168	1973	151	1627	1180	2598	151	1603	1168	1973	151	134	117	296	151	61	16	184	151	1627	1180	2598	151	13500	13500	13500	151	0.0000	no	no	2196	83.1	2196	81.5
9	30777000	1551	1164	1904	151	1622	1164	1904	151	1551	1164	1904	151	126	116	284	151	52	16	184	151	1622	1164	1904	151	13500	13500	13500	151	0.0000	no	no	2196	83.1	2196	81.5
9	30778000	1554	1164	1904	151	1619	1164	1904	151	1562	1164	1904	151	123	116	284	151	54	16	184	151	1621	1164	1904	151	13500	13500	13500	151	0.0000	no	no	1605	57.8	1605	53.3
9	30779000	1551	1164	1904	151	1634	1168	1973	151	1558	1164	1904	151	123	116	284	151	54	16	184	151	1636	1168	1973	151	13500	13500	13500	151	0.0000	no	no	1605	57.8	1605	53.3
9	30780000	1577	1164	1904	151	1682	1180	2598	151	1584	1164	1904	151	123	116	284	151	54	16	184	151	1683	1180	2598	151	13500	13500	13500	151	0.0000	no	no	1605	57.8	1605	53.3
9	30781000	1701	1184	2828	151	1810	1196	3518	151	1707	1184	2828	151	123	116	284	151	53	16	184	151	1810	1196	3518	151	13500	13500	13500	151	0.0000	no	no	1605	57.8	1605	53.3
9	30782000	1823	1196	3518	151	1887	1196	3518	151	1823	1196	3518	151	123	116	284	151	54	16	184	151	1887	1196	3518	151	13500	13500	13500	151	0.0000	no	no	1645	60.9	1645	56.6
9	30783000	1694	1180	2598	151	1744	1180	2598	151	1694	1180	2598	151	123	116	284	151	54	16	184	151	1744	1180	2598	151	13500	13500	13500	151	0.0000	no	no	1645	60.9	1645	56.6
9	30784000	1615	1164	1904	151	1679	1168	1973	151	1615	1164	1904	151	117	116	284	151	56	16	184	151	1679	1168	1973	151	13500	13500	13500	151	0.0000	no	no	1645	60.9	1645	56.6
9	30785000	1618	1180	2598	151	1686	1180	2598	151	1625	1180	2598	151	141	156	572	151	56	16	184	151	1686	1180	2598	151	13500	13500	13500	151	0.0000	no	no	1645	60.9	1645	56.6
9	30786000	1687	1180	2598	151	1760	1184	2828	151	1697	1180	2598	151	125	112	238	151	56	16	184	151	1766	1184	2828	151	13500	13500	13500	151	0.0000	no	no	1645	60.9	1645	56.6
9	30787000	1726	1196	3518	151	1826	1196	3518	151	1754	1196	3518	151	103	100	100	151	58	16	184	151	1826	1196	3518	151	13500	13500	13500	151	0.0000	no	no	1645	60.9	1645	56.6
9	30788000	1808	1196	3518	151	1872	1196	3518	151	1834	1196	3518	151	103	100	100	151	58	16	184	151	1872	1196	3518	151	13500	13500	13500	151	0.0000	no	no	1645	60.9	1645	56.6
9	30789000	1892	1196	3518	151	1921	1196	3518	151	1897	1196	3518	151	100	100	100	151	58	16	184	151	1921	1196	3518	151	13500	13500	13500	151	0.0000	no	no	1645	60.9	1645	56.6
9	30790000	1777	1196	3518	151	1804	1196	3518	151	1790	1196	3518	151	100	100	100	151	58	16	184	151	1804	1196	3518	151	13500	13500	13500	151	0.0000	no	no	1645	60.9	1645	56.6
9	30791000	1764	1196	3518	151	1790	1196	3518	151	1777	1196	3518	151	100	100	100	151	59	16	184	151	1790	1196	3518	151	13500	13500	13500	151	0.0000	no	no	1645	60.9	1645	56.6
9	30792000	1567	996	2518	151	1581	996	2518	151	1571	996	2518	151	100	100	100	151	59	16	184	151	1585	996	2518	151	13500	13500	13500	151	0.0000	no	no	1645	60.9	1645	56.6
9	30793000	1495	980	1879	151	1508	980	1879	151	1499	980	1879	151	100	100	100	151	56	16	184	151	1512	980	1879	151	13500	13500	13500	151	0.0115	no	no	1645	60.9	1645	56.6
9	30794000	1401	980	1879	151	1411	980	1879	151	1405	980	1879	151	100	100	100	151	63	16	184	151	1415	980	1879	151	13500	13500	13500	151	0.0115	no	no	1645	60.9	1645	56.6
9	30795000	1354	980	1879	151	1362	980	1879	151	1358	980	1879	151	100	100	100	151	63	16	184	151	1366	980	1879	151	13500	13500	13500	151	0.0115	no	no	1645	60.9	1645	56.6
9	30796000	1353	980	1879	151	1358	980	1879	151	1353	980	1879	151	100	100	100	151	64	16	184	151	1358	980	1879	151	13500	13500	13500	151	0.0115	no	no	1942	75.6	1942	72.8
9	30797000	1347	980	1879	151	1364	980	1879	151	1347	980	1879	151	100	100	100	151	64	16	184	151	1364	980	1879	151	13500	13500	13500	151	0.0115	no	no	1942	75.6	1942	72.8
9	30798000	1321	980	1879	151	1323	980	1879	151	1321	980	1879	151	100	100	100	151	65	16	184	151	1323	980	1879	151	13500	13500	13500	151	0.0115	no	no	1942	75.6	1942	72.8
9	30799000	1308	980	1879	151	1319	980	1879	151	1308	980	1879	151	100	100	100	151	67	16	184	151	1319	980	1879	151	13500	13500	13500	151	0.0115	no	no	1942	75.6	1942	72.8
9	30800000	1276	964	1636	151	1301	968	1682	151	1276	964	1636	151	100	100	100	151	74	16	184	151	1301	968	1682	151	13500	13500	13500	151	0.0636	no	no	1942	75.6	1942	72.8
9	30801000	1289	964	1636	151	1310	964	1636	151	1289	964	1636	151	100	100	100	151	74	16	184	151	1310	964	1636	151	13500	13500	13500	151	0.0636	no	no	1942	75.6	1942	72.8
9	30802000	1281	964	1636	151	1289	964	1636	151	1281	964	1636	151	100	100	100	151	75	16	184	151	1289	964	1636	151	13500	13500	13500	151	0.0636	no	no	1942	75.6	1942	72.8
9	30803000	1283	964	1636	151	1293	964	1636	151	1283	964	1636	151	100	100	100	151	75	16	184	151	1293	964	1636	151	13500	13500	13500	151	0.0636	no	no	1942	75.6	1942	72.8
9	30804000	1307	964	1636	151	1319	964	1636	151	1307	964	1636	151	100	100	100	151	77	16	184	151	1319	964	1636	151	13500	13500	13500	151	0.0636	no	no	1942	75.6	1942	72.8
9	30805000	1303	964	1636	151	1313	964	1636	151	1303	964	1636	151	100	100	100	151	78	16	184	151	1313	964	1636	151	13500	13500	13500	151	0.0636	no	no	1514	51.1	1514	46.2
9	30806000	1311	964	1636	151	1323	964	1636	151	1311	964	1636	151	100	100	100	151	88	16	184	151	1323	964	1636	151	13500	13500	13500	151	0.0636	no	no	1514	51.1	1514	46.2
9	30807000	1332	980	1879	151	1350	980	1879	151	1332	980	1879	151	100	100	100	151	95	16	184	151	1350	980	1879	151	13500	13500	13500	151	0.0115	no	no	1514	51.1	1514	46.2
9	30808000	1323	968	1682	151	1358	980	1879	151	1323	968	1682	151	100	100	100	151	95	16	184	151	1358	980	1879	151	13500	13500	13500	151	0.0527	no	no	1514	51.1	1514	46.2
9	30809000	1344	1118	1898	151	1360	1118	1898	151	1344	1118	1898	151	100	100	100	151	95	16	184	151	1360	1118	1898	151	13500	13500	13500	151	0.0000	no	no	1514	51.1	1514	46.2
9	30810000	1373	1118	1898	151	1389	1118	1898	151	1373	1118	1898	151	100	100	100	151	96	16	184	151	1389	1118	1898	151	13500	13500	13500	151	0.0000	no	no	1514	51.1	1514	46.2
9	30811000	1395	1180	2598	151	1419	1180	2598	151	1395	1180	2598	151	100	100	100	151	98	16	184	151	1419	1180	2598	151	13500	13500	13500	151	0.0000	no	no	1514	51.1	1514	46.2
9	30812000	1396	1164	1904	151	1449	1168	1973	151	1396	1164	1904	151	100	100	100	151	103	18	207	151	1449	1168	1973	151	13500	13500	13500	151	0.0000	no	no	1514	51.1	1514	46.2
9	30813000	1345	796	1855	151	1395	1164	1904	151	1348	796	1855	151	100	100	100	151	111	24	276	151	1395	1164	1904	151	13500	13500	13500	151	0.0636	no	no	1514	51.1	1514	46.2
9	30814000	1428	1164	1904	151	1432	1164	1904	151	1428	1164	1904	151	100	100	100	151	122	40	430	151	1432	1164	1904	151	13500	13500	13500	151	0.0000	no	no	1514	51.1	1514	46.2
9	30815000	1449	1164	1904	151	1453	1164	1904	151	1449	1164	1904	151	100	100	100	151	123	40	430	151	1453	1164	1904	151	13500	13500	13500	151	0.0000	no	no	1514	51.1	1514	46.2
9	30816000	1435	1168	1973	151	1435	1168	1973	151	1435	1168	1973	151	100	100	100	151	107	24	276	151	1435	1168	1973	151	13500	13500	13500	151	0.0000	no	no	1260	30.2	1260	24.0
9	30817000	1382	1164	1904	151	1387	1164	1904	151	1382	1164	1904	151	100	100	100	151	107	24	276	151	1387	1164	1904	151	13500	13500	13500	151	0.0000	no	no	1260	30.2	1260	24.0
9	30818000	1344	1118	1898	151	1346	1118	1898	151	1344	1118	1898	151	100	100	100	151	110	24	276	151	1346	1118	1898	151	13500	13500	13500	151	0.0000	no	no	1260	30.2	1260	24.0
9	30819000	1353	1118	1898	151	1353	1118	1898	151	1353	1118	1898	151	100	100	100	151	110	24	276	151	1353	1118	1898	151	13500	13500	13500	151	0.0000	no	no	2063	79.2	2063	77.4
9	30820000	1345	980	1879	151	1345	980	1879	151	1345	980	1879	151	100	100	100	151	110	24	276	151	1345	980	1879	151	13500	13500	13500	151	0.0115	no	no	1430	44.4	1430	39.1
9	30821000	1350	980	1879	151	1366	980	1879	151	1359	980	1879	151	100	100	100	151	110	24	276	151	1374	980	1879	151	13500	13500	13500	151	0.0115	no	no	1430	44.4	1430	39.1
9	30822000	1265	980	1879	151	1277	980	1879	151	1347	980	1879	151	100	100	100	151	110	18	207	151	1358	980	1879	151	13500	13500	13500	151	0.0115	no	no	1430	44.4	1430	39.1
9	30823000	1201	980	1879	151	1208	980	1879	151	1281	980	1879	151	100	100	100	151	105	16	184	151	1287	980	1879	151	13500	13500	13500	151	0.0115	no	no	757	1.7	969	6.3
9	30824000	1101	964	1636	151	1105	964	1636	151	1188	964	1636	151	100	100	100	151	105	16	184	151	1191	964	1636	151	13500	13500	13500	151	0.0636	no	no	1642	60.7	1642	56.3
9	30825000	1077	936	1314	151	1085	936	1314	151	1160	964	1636	151	100	100	100	151	103	16	184	151	1162	964	1636	151	13500	13500	13500	151	0.0636	no	no	1642	60.7	1642	56.3
9	30826000	1106	964	1636	151	1121	964	1636	151	1181	968	1682	151	100	100	100	151	103	16	184	151	1185	968	1682	151	13500	13500	13500	151	0.0527	no	no	1355	38.0	1355	32.2
9	30827000	1085	948	1452	151	1102	948	1452	151	1158	958	1567	151	100	100	100	151	103	16	184	151	1162	958	1567	151	13500	13500	13500	151	0.0777	no	no	1355	38.0	1355	32.2
9	30828000	1061	936	1314	151	1079	948	1452	151	1140	948	1452	151	100	100	100	151	103	16	184	151	1148	948	1452	151	13500	13500	13500	151	0.0949	no	no	1355	38.0	1355	32.2
9	30829000	1054	932	1268	151	1086	936	1314	151	1134	948	1452	151	100	100	100	151	103	16	184	151	1155	948	1452	151	13500	13500	13500	151	0.0949	no	no	1355	38.0	1355	32.2
9	30830000	1081	936	1314	151	1093	958	1567	151	1146	948	1452	151	100	100	100	151	103	16	184	151	1158	958	1567	151	13500	13500	13500	151	0.0949	no	no	1355	38.0	1355	32.2
9	30831000	1114	980	1879	151	1114	980	1879	151	1177	980	1879	151	100	100	100	151	103	16	184	151	1177	980	1879	151	13500	13500	13500	151	0.0115	no	no	1355	38.0	1355	32.2
9	30832000	1130	968	1682	151	1144	980	1879	151	1209	980	1879	151	100	100	100	151	103	16	184	151	1209	980	1879	151	13500	13500	13500	151	0.0115	no	no	1355	38.0	1355	32.2
9	30833000	1128	980	1879	151	1144	980	1879	151	1269	980	1879	151	100	100	100	151	104	16	184	151	1269	980	1879	151	13500	13500	13500	151	0.0115	no	no	1355	38.0	1355	32.2
9	30834000	1064	948	1452	151	1064	948	1452	151	1215	964	1636	151	100	100	100	151	102	16	184	151	1215	964	1636	151	13500	13500	13500	151	0.0636	no	no	1355	38.0	1355	32.2
9	30835000	1040	932	1268	151	1040	932	1268	151	1199	964	1636	151	100	100	100	151	103	16	184	151	1199	964	1636	151	13500	13500	13500	151	0.0636	no	no	1819	70.9	1819	67.2
9	30836000	2562	1564	3678	151	2562	1564	3678	151	2562	1564	3678	151	100	100	100	151	106	16	184	151	2562	1564	3678	151	13500	13500	13500	151	0.0000	no	no	1819	70.9	1819	67.2
9	30837000	2375	1564	3678	151	2375	1564	3678	151	2375	1564	3678	151	100	100	100	151	106	16	184	151	2375	1564	3678	151	13500	13500	13500	151	0.0000	no	no	2031	78.3	2031	75.8
9	30838000	2255	1552	2989	151	2255	1552	2989	151	2255	1552	2989	151	100	100	100	151	107	16	184	151	2255	1552	2989	151	13500	13500	13500	151	0.0000	no	no	2031	78.3	2031	75.8
9	30839000	2325	1548	2759	151	2325	1548	2759	151	2325	1548	2759	151	100	100	100	151	110	16	184	151	2325	1548	2759	151	13500	13500	13500	151	0.0000	no	no	2031	78.3	2031	75.8
9	30840000	2324	1548	2759	151	2324	1548	2759	151	2324	1548	2759	151	100	100	100	151	116	16	184	151	2324	1548	2759	151	13500	13500	13500	151	0.0000	no	no	2407	87.6	2407	86.2
9	30841000	2361	1552	2989	151	2361	1552	2989	151	2361	1552	2989	151	100	100	100	151	118	16	184	151	2361	1552	2989	151	13500	13500	13500	151	0.0000	no	no	2407	87.6	2407	86.2
9	30842000	2402	1772	3759	151	2402	1772	3759	151	2415	1772	3759	151	100	100	100	151	131	24	276	151	2415	1772	3759	151	13500	13500	13500	151	0.0000	no	no	2407	87.6	2407	86.2
9	30843000	2380	1506	2969	151	2380	1506	2969	151	2380	1506	2969	151	100	100	100	151	134	24	276	151	2380	1506	2969	151	13500	13500	13500	151	0.0000	no	no	2407	87.6	2407	86.2
9	30844000	2840	1979	3819	151	2840	1979	3819	151	2840	1979	3819	151	100	100	100	151	135	24	276	151	2840	1979	3819	151	13500	13500	13500	151	0.0000	no	no	2407	87.6	2407	86.2
9	30845000	3021	2161	3839	151	3021	2161	3839	151	3021	2161	3839	151	100	100	100	151	135	24	276	151	3021	2161	3839	151	13500	13500	13500	151	0.0000	no	no	2860	92.3	2860	91.9
9	30846000	3278	2161	3839	151	3278	2161	3839	151	3278	2161	3839	151	100	100	100	151	141	24	276	151	3278	2161	3839	151	13500	13500	13500	151	0.0000	no	no	2860	92.3	2860	91.9
9	30847000	3256	2161	3839	151	3256	2161	3839	151	3256	2161	3839	151	100	100	100	151	142	24	276	151	3256	2161	3839	151	13500	13500	13500	151	0.0000	no	no	2860	92.3	2860	91.9
9	30848000	3344	3080	3920	151	3344	3080	3920	151	3344	3080	3920	151	100	100	100	151	147	24	276	151	3344	3080	3920	151	13500	13500	13500	151	0.0000	no	no	2860	92.3	2860	91.9
9	30849000	3230	2161	3839	151	3230	2161	3839	151	3230	2161	3839	151	100	100	100	151	149	24	276	151	3230	2161	3839	151	13500	13500	13500	151	0.0000	no	no	2860	92.3	2860	91.9
9	30850000	3219	2161	3839	151	3219	2161	3839	151	3219	2161	3839	151	100	100	100	151	152	24	276	151	3219	2161	3839	151	13500	13500	13500	151	0.0000	no	no	2860	92.3	2860	91.9
9	30851000	3102	2161	3839	151	3102	2161	3839	151	3102	2161	3839	151	100	100	100	151	155	24	276	151	3102	2161	3839	151	13500	13500	13500	151	0.0000	no	no	1926	75.0	1926	72.2
9	30852000	2421	1380	3598	151	2421	1380	3598	151	2532	1380	3598	151	100	100	100	151	153	24	276	151	2532	1380	3598	151	13500	13500	13500	151	0.0000	no	no	1926	75.0	1926	72.2
9	30853000	1895	1180	2598	151	1895	1180	2598	151	2197	1334	3578	151	100	100	100	151	153	24	276	151	2197	1334	3578	151	13500	13500	13500	151	0.0000	no	no	1926	75.0	1926	72.2
9	30854000	1774	817	2667	151	1774	817	2667	151	2181	1196	3518	151	100	100	100	151	154	24	276	151	2181	1196	3518	151	13500	13500	13500	151	0.0000	no	no	1926	75.0	1926	72.2
9	30855000	1432	813	2437	151	1434	813	2437	151	2108	1196	3518	151	100	100	100	151	154	24	276	151	2108	1196	3518	151	13500	13500	13500	151	0.0000	no	no	1926	75.0	1926	72.2
9	30856000	1122	750	1849	151	1125	750	1849	151	2442	1196	3518	151	100	100	100	151	153	24	276	151	2442	1196	3518	151	13500	13500	13500	151	0.0000	no	no	2312	85.3	2312	83.8
9	30857000	1258	796	1855	151	1260	796	1855	151	2329	1196	3518	151	100	100	100	151	152	24	276	151	2332	1196	3518	151	13500	13500	13500	151	0.0000	no	no	2312	85.3	2312	83.8
9	30858000	1574	813	2437	151	1577	813	2437	151	1973	1196	3518	151	100	100	100	151	152	24	276	151	1975	1196	3518	151	13500	13500	13500	151	0.0000	no	no	2312	85.3	2312	83.8
9	30859000	1625	813	2437	151	1625	813	2437	151	1830	1180	2598	151	100	100	100	151	152	24	276	151	1830	1180	2598	151	13500	13500	13500	151	0.0000	no	no	2312	85.3	2312	83.8
9	30860000	1748	813	2437	151	1749	813	2437	151	1845	1180	2598	151	83	8	92	151	152	27	310	151	1845	1180	2598	151	13500	13500	13500	151	0.0000	no	no	1516	51.3	1516	46.4
9	30861000	1829	1318	2658	151	1829	1318	2658	151	1842	1318	2658	151	83	8	92	151	152	27	310	151	1842	1318	2658	151	13500	13500	13500	151	0.0000	no	no	1516	51.3	1516	46.4
9	30862000	1785	1180	2598	151	1785	1180	2598	151	1793	1364	2678	151	83	8	92	151	152	27	310	151	1793	1364	2678	151	13500	13500	13500	151	0.0000	no	no	1516	51.3	1516	46.4
9	30863000	1825	1364	2678	151	1825	1364	2678	151	1825	1364	2678	151	83	8	92	151	152	27	310	151	1825	1364	2678	151	13500	13500	13500	151	0.0000	no	no	1203	25.8	1203	19.5
9	30864000	1819	1364	2678	151	1819	1364	2678	151	1819	1364	2678	151	83	8	92	151	154	27	310	151	1819	1364	2678	151	13500	13500	13500	151	0.0000	no	no	2591	89.9	2591	89.1
9	30865000	1813	1364	2678	151	1813	1364	2678	151	1813	1364	2678	151	83	8	92	151	153	27	310	151	1813	1364	2678	151	13500	13500	13500	151	0.0000	no	no	2030	78.3	2030	75.7
9	30866000	1681	1164	1904	151	1681	1164	1904	151	1681	1164	1904	151	83	8	92	151	153	27	310	151	1681	1164	1904	151	13500	13500	13500	151	0.0000	no	no	2030	78.3	2030	75.7
9	30867000	1642	1164	1904	151	1642	1164	1904	151	1645	1164	1904	151	83	8	92	151	153	27	310	151	1645	1164	1904	151	13500	13500	13500	151	0.0000	no	no	2030	78.3	2030	75.7
9	30868000	1688	1180	2598	151	1688	1180	2598	151	1689	1180	2598	151	83	8	92	151	154	27	310	151	1689	1180	2598	151	13500	13500	13500	151	0.0000	no	no	2030	78.3	2030	75.7
9	30869000	1701	1180	2598	151	1701	1180	2598	151	1711	1180	2598	151	83	8	92	151	154	27	310	151	1711	1180	2598	151	13500	13500	13500	151	0.0000	no	no	2030	78.3	2030	75.7
9	30870000	1579	980	1879	151	1579	980	1879	151	1614	1118	1898	151	83	8	92	151	156	27	310	151	1614	1118	1898	151	13500	13500	13500	151	0.0000	no	no	2030	78.3	2030	75.7
9	30871000	1501	796	1855	151	1501	796	1855	151	1548	980	1879	151	83	8	92	151	154	24	276	151	1548	980	1879	151	13500	13500	13500	151	0.0115	no	no	1455	46.4	1455	41.2
9	30872000	1583	1134	2578	151	1583	1134	2578	151	1608	1180	2598	151	83	8	92	151	157	24	276	151	1608	1180	2598	151	13500	13500	13500	151	0.0000	no	no	1455	46.4	1455	41.2
9	30873000	1566	980	1879	151	1566	980	1879	151	1604	1164	1904	151	83	8	92	151	157	24	276	151	1604	1164	1904	151	13500	13500	13500	151	0.0000	no	no	1455	46.4	1455	41.2
9	30874000	1642	996	2518	151	1642	996	2518	151	1672	1180	2598	151	83	8	92	151	163	24	276	151	1672	1180	2598	151	13500	13500	13500	151	0.0000	no	no	1579	55.9	1579	51.3
9	30875000	1977	1196	3518	151	1977	1196	3518	151	1997	1196	3518	151	83	8	92	151	167	24	276	151	1997	1196	3518	151	13500	13500	13500	151	0.0000	no	no	1622	59.0	1622	54.6
9	30876000	2665	1518	3658	151	2665	1518	3658	151	2668	1564	3678	151	83	8	92	151	261	197	1905	151	2668	1564	3678	151	13500	13500	13500	151	0.0000	no	no	3177	94.3	3177	94.0
9	30877000	3077	1703	3739	151	3077	1703	3739	151	3077	1703	3739	151	83	8	92	151	195	103	396	151	3077	1703	3739	151	13500	13500	13500	151	0.0000	no	no	3177	94.3	3177	94.0
9	30878000	3422	2161	3839	151	3422	2161	3839	151	3428	2161	3839	151	83	8	92	151	196	103	396	151	3428	2161	3839	151	13500	13500	13500	151	0.0000	no	no	4310	97.7	4310	97.6
9	30879000	3501	2161	3839	151	3501	2161	3839	151	3501	2161	3839	151	83	8	92	151	207	145	680	151	3501	2161	3839	151	13500	13500	13500	151	0.0000	no	no	4310	97.7	4310	97.6
9	30880000	3666	1979	3819	151	3666	1979	3819	151	3666	1979	3819	151	83	8	92	151	210	145	680	151	3666	1979	3819	151	13500	13500	13500	151	0.0000	no	no	4310	97.7	4310	97.6
9	30881000	5149	3161	11973	151	5149	3161	11973	151	5149	3161	11973	151	83	8	92	151	216	145	680	151	5149	3161	11973	151	13500	13500	13500	151	0.0000	no	no	4310	97.7	4310	97.6
9	30882000	6384	4764	12736	151	6384	4764	12736	151	6384	4764	12736	151	83	8	92	151	213	137	594	151	6384	4764	12736	151	13500	13500	13500	151	0.0000	no	no	4310	97.7	4310	97.6
9	30883000	5679	4764	12736	151	5679	4764	12736	151	5679	4764	12736	151	83	8	92	151	217	137	594	151	5679	4764	12736	151	13500	13500	13500	151	0.0000	no	no	5826	99.8	5826	99.8
9	30884000	4235	3161	11973	151	4235	3161	11973	151	4235	3161	11973	151	83	8	92	151	209	146	514	151	4235	3161	11973	151	13500	13500	13500	151	0.0000	no	no	5826	99.8	5826	99.8
9	30885000	4242	3161	11973	151	4242	3161	11973	151	4242	3161	11973	151	83	8	92	151	202	138	468	151	4242	3161	11973	151	13500	13500	13500	151	0.0000	no	no	5826	99.8	5826	99.8
9	30886000	4235	3161	11973	151	4235	3161	11973	151	4235	3161	11973	151	83	8	92	151	194	126	398	151	4235	3161	11973	151	13500	13500	13500	151	0.0000	no	no	5826	99.8	5826	99.8
9	30887000	3801	3080	3920	151	3801	3080	3920	151	3801	3080	3920	151	83	8	92	151	184	120	330	151	3801	3080	3920	151	13500	13500	13500	151	0.0000	no	no	5826	99.8	5826	99.8
9	30888000	3682	2850	3900	151	3682	2850	3900	151	3682	2850	3900	151	83	8	92	151	182	120	330	151	3682	2850	3900	151	13500	13500	13500	151	0.0000	no	no	5826	99.8	5826	99.8
9	30889000	3601	2161	3839	151	3601	2161	3839	151	3607	2161	3839	151	83	8	92	151	179	117	295	151	3607	2161	3839	151	13500	13500	13500	151	0.0000	no	no	5826	99.8	5826	99.8
9	30890000	3768	3080	3920	151	3768	3080	3920	151	3775	3080	3920	151	93	8	92	151	176	94	293	151	3775	3080	3920	151	13500	13500	13500	151	0.0000	no	no	5826	99.8	5826	99.8
9	30891000	3768	3080	3920	151	3768	3080	3920	151	3821	3080	3920	151	99	16	184	151	175	94	293	151	3821	3080	3920	151	13500	13500	13500	151	0.0000	no	no	5826	99.8	5826	99.8
9	30892000	3947	3080	3920	151	3947	3080	3920	151	3947	3080	3920	151	99	16	184	151	174	94	293	151	3947	3080	3920	151	13500	13500	13500	151	0.0000	no	no	5826	99.8	5826	99.8
9	30893000	3954	3080	3920	151	3954	3080	3920	151	3960	3080	3920	151	129	24	276	151	172	25	287	151	3960	3080	3920	151	13500	13500	13500	151	0.0000	no	no	5826	99.8	5826	99.8
9	30894000	3960	3080	3920	151	3960	3080	3920	151	3960	3080	3920	151	138	28	322	151	170	25	287	151	3960	3080	3920	151	13500	13500	13500	151	0.0000	no	no	5826	99.8	5826	99.8
9	30895000	3791	2161	3839	151	3791	2161	3839	151	3934	3080	3920	151	144	28	322	151	171	28	322	151	3934	3080	3920	151	13500	13500	13500	151	0.0000	no	no	5826	99.8	5826	99.8
9	30896000	3837	2850	3900	151	3837	2850	3900	151	4030	3080	3920	151	186	28	322	151	167	25	287	151	4030	3080	3920	151	13500	13500	13500	151	0.0000	no	no	2593	89.9	2593	89.1
9	30897000	3707	1772	3759	151	3707	1772	3759	151	3746	2161	3839	151	197	97	328	151	168	25	287	151	3746	2161	3839	151	13500	13500	13500	151	0.0000	no	no	2021	78.0	2021	75.4
9	30898000	2945	1564	3678	151	2962	1564	3678	151	2962	1564	3678	151	204	120	330	151	165	25	287	151	2978	1564	3678	151	13500	13500	13500	151	0.0000	no	no	1311	34.4	1311	28.4
9	30899000	2483	1013	3437	151	2714	1380	3598	151	2494	1013	3437	151	210	120	330	151	164	25	287	151	2725	1518	3658	151	13500	13500	13500	151	0.0000	no	no	3943	96.9	3943	96.8
9	30900000	2283	829	3357	151	2707	1518	3658	151	2290	829	3357	151	210	120	330	151	170	25	287	151	2707	1518	3658	151	13500	13500	13500	151	0.0000	no	no	3943	96.9	3943	96.8
9	30901000	1902	829	3357	151	2870	1564	3678	151	1955	829	3357	151	225	120	330	151	166	24	276	151	2875	1703	3739	151	13500	13500	13500	151	0.0000	no	no	3943	96.9	3943	96.8
9	30902000	1548	813	2437	151	3046	1772	3759	151	1548	813	2437	151	225	120	330	151	159	24	276	151	3046	1772	3759	151	13500	13500	13500	151	0.0115	no	no	1191	24.9	1191	18.6
9	30903000	1582	950	2498	151	3123	1772	3759	151	1582	950	2498	151	223	120	330	151	157	24	276	151	3123	1772	3759	151	13500	13500	13500	151	0.0000	no	no	1191	24.9	1191	18.6
9	30904000	1862	1000	2748	151	3199	2161	3839	151	1862	1000	2748	151	224	120	330	151	157	24	276	151	3199	2161	3839	151	13500	13500	13500	151	0.0000	no	no	1191	24.9	1191	18.6
9	30905000	2521	1564	3678	151	3125	1772	3759	151	2521	1564	3678	151	224	120	330	151	154	24	276	151	3125	1772	3759	151	13500	13500	13500	151	0.0000	no	no	2600	89.9	2600	89.2
9	30906000	2747	1703	3739	151	2981	2161	3839	151	2747	1703	3739	151	224	120	330	151	148	24	276	151	2981	2161	3839	151	13500	13500	13500	151	0.0000	no	no	2600	89.9	2600	89.2
9	30907000	2983	1979	3819	151	3036	2161	3839	151	2983	1979	3819	151	225	121	342	151	149	24	276	151	3036	2161	3839	151	13500	13500	13500	151	0.0000	no	no	2600	89.9	2600	89.2
9	30908000	3049	2161	3839	151	3049	2161	3839	151	3049	2161	3839	151	225	121	342	151	149	24	276	151	3049	2161	3839	151	13500	13500	13500	151	0.0000	no	no	1284	32.1	1284	26.0
9	30909000	3008	2161	3839	151	3018	2161	3839	151	3008	2161	3839	151	224	121	342	151	149	24	276	151	3018	2161	3839	151	13500	13500	13500	151	0.0000	no	no	1284	32.1	1284	26.0
9	30910000	3013	2161	3839	151	3013	2161	3839	151	3013	2161	3839	151	225	121	342	151	153	24	276	151	3013	2161	3839	151	13500	13500	13500	151	0.0000	no	no	1284	32.1	1284	26.0
9	30911000	3106	2161	3839	151	3106	2161	3839	151	3106	2161	3839	151	225	121	342	151	151	24	276	151	3106	2161	3839	151	13500	13500	13500	151	0.0000	no	no	1337	36.4	1337	30.5
9	30912000	3064	2161	3839	151	3064	2161	3839	151	3064	2161	3839	151	220	120	330	151	151	24	276	151	3064	2161	3839	151	13500	13500	13500	151	0.0000	no	no	2630	90.2	2630	89.5
9	30913000	3089	2161	3839	151	3089	2161	3839	151	3089	2161	3839	151	218	120	330	151	150	24	276	151	3089	2161	3839	151	13500	13500	13500	151	0.0000	no	no	2630	90.2	2630	89.5
9	30914000	2836	1772	3759	151	2836	1772	3759	151	2836	1772	3759	151	230	120	330	151	149	24	276	151	2836	1772	3759	151	13500	13500	13500	151	0.0000	no	no	2630	90.2	2630	89.5
9	30915000	2974	2161	3839	151	2974	2161	3839	151	2974	2161	3839	151	239	120	330	151	148	24	276	151	2974	2161	3839	151	13500	13500	13500	151	0.0000	no	no	2630	90.2	2630	89.5
9	30916000	2344	1564	3678	151	2344	1564	3678	151	2344	1564	3678	151	240	120	330	151	149	24	276	151	2344	1564	3678	151	13500	13500	13500	151	0.0000	no	no	1550	53.8	1550	49.0
9	30917000	2075	1548	2759	151	2075	1548	2759	151	2075	1548	2759	151	243	120	330	151	150	24	276	151	2075	1548	2759	151	13500	13500	13500	151	0.0000	no	no	1550	53.8	1550	49.0
9	30918000	2011	1548	2759	151	2011	1548	2759	151	2011	1548	2759	151	249	189	336	151	154	24	276	151	2011	1548	2759	151	13500	13500	13500	151	0.0000	no	no	1550	53.8	1550	49.0
9	30919000	1933	1548	2759	151	1933	1548	2759	151	1933	1548	2759	151	251	213	350	151	155	24	276	151	1933	1548	2759	151	13500	13500	13500	151	0.0000	no	no	1550	53.8	1550	49.0
9	30920000	1928	1502	2739	151	1928	1502	2739	151	1928	1502	2739	151	251	213	350	151	160	93	282	151	1928	1502	2739	151	13500	13500	13500	151	0.0000	no	no	2059	79.1	2059	77.3
9	30921000	1959	1364	2678	151	1959	1364	2678	151	1959	1364	2678	151	252	213	350	151	164	93	282	151	1959	1364	2678	151	13500	13500	13500	151	0.0000	no	no	1610	58.1	1610	53.6
9	30922000	1973	1364	2678	151	1973	1364	2678	151	1973	1364	2678	151	251	212	338	151	165	93	282	151	1973	1364	2678	151	13500	13500	13500	151	0.0000	no	no	1610	58.1	1610	53.6
9	30923000	2166	1564	3678	151	2166	1564	3678	151	2166	1564	3678	151	251	212	338	151	166	116	284	151	2166	1564	3678	151	13500	13500	13500	151	0.0000	no	no	1464	47.2	1464	42.0
9	30924000	2097	1380	3598	151	2097	1380	3598	151	2125	1380	3598	151	249	212	338	151	166	116	284	151	2125	1380	3598	151	13500	13500	13500	151	0.0000	no	no	1464	47.2	1464	42.0
9	30925000	2109	1368	2908	151	2109	1368	2908	151	2125	1368	2908	151	249	212	338	151	165	116	284	151	2125	1368	2908	151	13500	13500	13500	151	0.0000	no	no	2496	88.8	2496	87.4
9	30926000	2105	1334	3578	151	2105	1334	3578	151	2124	1380	3598	151	249	212	338	151	165	116	284	151	2124	1380	3598	151	13500	13500	13500	151	0.0000	no	no	2496	88.8	2496	87.4
9	30927000	2323	1334	3578	151	2323	1334	3578	151	2353	1334	3578	151	246	120	330	151	158	116	284	151	2353	1334	3578	151	13500	13500	13500	151	0.0000	no	no	2496	88.8	2496	87.4
9	30928000	2807	1772	3759	151	2807	1772	3759	151	2856	1772	3759	151	241	120	330	151	158	116	284	151	2856	1772	3759	151	13500	13500	13500	151	0.0000	no	no	1633	59.7	1633	55.3
9	30929000	3270	2161	3839	151	3270	2161	3839	151	3270	2161	3839	151	242	120	330	151	158	110	215	151	3270	2161	3839	151	13500	13500	13500	151	0.0000	no	no	3840	96.6	3840	96.5
9	30930000	3377	2161	3839	151	3377	2161	3839	151	3377	2161	3839	151	239	120	330	151	162	116	284	151	3377	2161	3839	151	13500	13500	13500	151	0.0000	no	no	4987	99.3	4987	99.2
9	30931000	3290	1979	3819	151	3290	1979	3819	151	3290	1979	3819	151	239	120	330	151	166	116	284	151	3290	1979	3819	151	13500	13500	13500	151	0.0000	no	no	4987	99.3	4987	99.2
9	30932000	3162	1979	3819	151	3162	1979	3819	151	3162	1979	3819	151	244	120	330	151	167	116	284	151	3162	1979	3819	151	13500	13500	13500	151	0.0000	no	no	4374	97.8	4374	97.7
9	30933000	3213	2161	3839	151	3213	2161	3839	151	3213	2161	3839	151	244	120	330	151	167	116	284	151	3213	2161	3839	151	13500	13500	13500	151	0.0000	no	no	4374	97.8	4374	97.7
9	30934000	3128	2161	3839	151	3128	2161	3839	151	3128	2161	3839	151	244	120	330	151	170	116	284	151	3128	2161	3839	151	13500	13500	13500	151	0.0000	no	no	4374	97.8	4374	97.7
9	30935000	3111	2161	3839	151	3111	2161	3839	151	3111	2161	3839	151	247	120	330	151	171	116	284	151	3111	2161	3839	151	13500	13500	13500	151	0.0000	no	no	4374	97.8	4374	97.7
9	30936000	3132	2161	3839	151	3132	2161	3839	151	3132	2161	3839	151	249	120	330	151	170	116	284	151	3132	2161	3839	151	13500	13500	13500	151	0.0000	no	no	1573	55.5	1573	50.9
9	30937000	3069	2161	3839	151	3069	2161	3839	151	3069	2161	3839	151	249	120	330	151	172	116	284	151	3069	2161	3839	151	13500	13500	13500	151	0.0000	no	no	2852	92.2	2852	91.8
9	30938000	2996	1979	3819	151	2996	1979	3819	151	2996	1979	3819	151	266	156	572	151	172	116	284	151	2996	1979	3819	151	13500	13500	13500	151	0.0000	no	no	2852	92.2	2852	91.8
9	30939000	1046	796	1855	151	1047	796	1855	151	2785	1380	3598	151	266	156	572	151	175	116	284	151	2785	1380	3598	151	13500	13500	13500	151	0.0000	no	no	2852	92.2	2852	91.8
9	30940000	1078	796	1855	151	1079	796	1855	151	2205	1196	3518	151	266	156	572	151	175	116	284	151	2205	1196	3518	151	13500	13500	13500	151	0.0000	no	no	925	7.7	925	4.6
9	30941000	1171	796	1855	151	1171	796	1855	151	1880	1134	2578	151	265	156	572	151	175	116	284	151	1880	1134	2578	151	13500	13500	13500	151	0.0000	no	no	925	7.7	925	4.6
9	30942000	1289	796	1855	151	1291	796	1855	151	1872	1138	2808	151	265	156	572	151	178	116	284	151	1872	1138	2808	151	13500	13500	13500	151	0.0000	no	no	925	7.7	925	4.6
9	30943000	1400	813	2437	151	1419	813	2437	151	1925	1180	2598	151	260	156	572	151	185	116	284	151	1928	1180	2598	151	13500	13500	13500	151	0.0000	no	no	925	7.7	925	4.6
9	30944000	1836	996	2518	151	1842	996	2518	151	2202	1380	3598	151	258	156	572	151	186	116	284	151	2205	1380	3598	151	13500	13500	13500	151	0.0000	no	no	1357	38.1	1357	32.4
9	30945000	1990	996	2518	151	1993	996	2518	151	2271	1380	3598	151	255	156	572	151	185	116	284	151	2274	1380	3598	151	13500	13500	13500	151	0.0000	no	no	1357	38.1	1357	32.4
9	30946000	2004	1196	3518	151	2017	1196	3518	151	2268	1380	3598	151	252	156	572	151	181	116	284	151	2281	1380	3598	151	13500	13500	13500	151	0.0000	no	no	1936	75.4	1936	72.6
9	30947000	1761	1180	2598	151	1805	1180	2598	151	2007	1380	3598	151	252	156	572	151	181	116	284	151	2046	1380	3598	151	13500	13500	13500	151	0.0000	no	no	1905	74.3	1905	71.4
9	30948000	1717	1180	2598	151	1760	1180	2598	151	1887	1318	2658	151	243	121	342	151	181	116	284	151	1920	1364	2678	151	13500	13500	13500	151	0.0000	no	no	1905	74.3	1905	71.4
9	30949000	1917	1318	2658	151	1923	1364	2678	151	1950	1364	2678	151	236	121	342	151	180	116	284	151	1956	1364	2678	151	13500	13500	13500	151	0.0000	no	no	1905	74.3	1905	71.4
9	30950000	2352	1518	3658	151	2352	1518	3658	151	2379	1564	3678	151	235	120	330	151	177	116	284	151	2379	1564	3678	151	13500	13500	13500	151	0.0000	no	no	1905	74.3	1905	71.4
9	30951000	2542	1564	3678	151	2542	1564	3678	151	2542	1564	3678	151	252	156	572	151	177	116	284	151	2542	1564	3678	151	13500	13500	13500	151	0.0000	no	no	1905	74.3	1905	71.4
9	30952000	2109	1150	3498	151	2109	1150	3498	151	2270	1564	3678	151	252	160	595	151	176	116	284	151	2270	1564	3678	151	13500	13500	13500	151	0.0000	no	no	1319	35.0	1319	29.0
9	30953000	1825	1000	2748	151	1870	1013	3437	151	2166	1564	3678	151	245	146	514	151	177	116	284	151	2166	1564	3678	151	13500	13500	13500	151	0.0000	no	no	1319	35.0	1319	29.0
9	30954000	1536	996	2518	151	1536	996	2518	151	2158	1552	2989	151	245	146	514	151	180	116	284	151	2158	1552	2989	151	13500	13500	13500	151	0.0000	no	no	1357	38.1	1357	32.4
9	30955000	1327	980	1879	151	1327	980	1879	151	2185	1548	2759	151	245	146	514	151	180	116	284	151	2185	1548	2759	151	13500	13500	13500	151	0.0000	no	no	1357	38.1	1357	32.4
9	30956000	1281	980	1879	151	1281	980	1879	151	2233	1564	3678	151	245	146	514	151	184	116	284	151	2233	1564	3678	151	13500	13500	13500	151	0.0000	no	no	1357	38.1	1357	32.4
9	30957000	1297	996	2518	151	1303	996	2518	151	2256	1564	3678	151	247	146	514	151	172	116	284	151	2256	1564	3678	151	13500	13500	13500	151	0.0000	no	no	1357	38.1	1357	32.4
9	30958000	1243	996	2518	151	1260	996	2518	151	2256	1364	2678	151	254	146	514	151	172	116	284	151	2256	1364	2678	151	13500	13500	13500	151	0.0000	no	no	1357	38.1	1357	32.4
9	30959000	1251	996	2518	151	1282	996	2518	151	2430	1380	3598	151	261	146	514	151	173	116	284	151	2430	1380	3598	151	13500	13500	13500	151	0.0000	no	no	1357	38.1	1357	32.4
9	30960000	1242	996	2518	151	1272	996	2518	151	2608	1656	3719	151	261	146	514	151	173	116	284	151	2608	1656	3719	151	13500	13500	13500	151	0.0000	no	no	2274	84.6	2274	83.1
9	30961000	1183	964	1636	151	1195	964	1636	151	2882	1772	3759	151	259	146	514	151	173	116	284	151	2882	1772	3759	151	13500	13500	13500	151	0.0000	no	no	2274	84.6	2274	83.1
9	30962000	1181	533	1617	151	1206	968	1682	151	2970	1772	3759	151	260	146	514	151	172	116	284	151	2970	1772	3759	151	13500	13500	13500	151	0.0000	no	no	2274	84.6	2274	83.1
9	30963000	1252	980	1879	151	1262	980	1879	151	3197	1772	3759	151	262	146	514	151	173	116	284	151	3197	1772	3759	151	13500	13500	13500	151	0.0000	no	no	2274	84.6	2274	83.1
9	30964000	1260	980	1879	151	1266	980	1879	151	2943	1772	3759	151	275	168	682	151	175	116	284	151	2943	1772	3759	151	13500	13500	13500	151	0.0000	no	no	2274	84.6	2274	83.1
9	30965000	1219	964	1636	151	1224	964	1636	151	2897	1564	3678	151	274	168	682	151	174	116	284	151	2897	1564	3678	151	13500	13500	13500	151	0.0000	no	no	2274	84.6	2274	83.1
9	30966000	1230	948	1452	151	1230	948	1452	151	2755	1703	3739	151	278	168	682	151	175	116	284	151	2755	1703	3739	151	13500	13500	13500	151	0.0000	no	no	2274	84.6	2274	83.1
9	30967000	1297	980	1879	151	1297	980	1879	151	2151	1150	3498	151	280	168	682	151	175	116	284	151	2151	1150	3498	151	13500	13500	13500	151	0.0000	no	no	1452	46.2	1452	41.0
9	30968000	1377	980	1879	151	1377	980	1879	151	1785	996	2518	151	283	168	682	151	173	116	284	151	1785	996	2518	151	13500	13500	13500	151	0.0000	no	no	1452	46.2	1452	41.0
9	30969000	1449	980	1879	151	1449	980	1879	151	1598	980	1879	151	284	168	682	151	173	116	284	151	1598	980	1879	151	13500	13500	13500	151	0.0115	no	no	1452	46.2	1452	41.0
9	30970000	1575	1180	2598	151	1575	1180	2598	151	1650	1180	2598	151	287	168	682	151	164	16	184	151	1650	1180	2598	151	13500	13500	13500	151	0.0000	no	no	1452	46.2	1452	41.0
9	30971000	1542	1168	1973	151	1576	1180	2598	151	1642	1180	2598	151	295	138	468	151	160	18	207	151	1669	1180	2598	151	13500	13500	13500	151	0.0000	no	no	1452	46.2	1452	41.0
9	30972000	1501	1164	1904	151	1524	1164	1904	151	1541	1164	1904	151	284	144	503	151	160	18	207	151	1556	1164	1904	151	13500	13500	13500	151	0.0000	no	no	1452	46.2	1452	41.0
9	30973000	1456	980	1879	151	1491	1164	1904	151	1486	980	1879	151	281	134	445	151	160	18	207	151	1512	1164	1904	151	13500	13500	13500	151	0.0115	no	no	1452	46.2	1452	41.0
9	30974000	1454	980	1879	151	1484	1164	1904	151	1476	980	1879	151	286	134	445	151	160	18	207	151	1505	1164	1904	151	13500	13500	13500	151	0.0115	no	no	1452	46.2	1452	41.0
9	30975000	1434	980	1879	151	1462	1164	1904	151	1454	980	1879	151	288	134	445	151	160	24	276	151	1480	1164	1904	151	13500	13500	13500	151	0.0115	no	no	1452	46.2	1452	41.0
9	30976000	1419	980	1879	151	1453	980	1879	151	1448	980	1879	151	287	134	445	151	160	24	276	151	1481	1164	1904	151	13500	13500	13500	151	0.0115	no	no	1248	29.1	2401	86.1
9	30977000	1423	980	1879	151	1459	980	1879	151	1446	980	1879	151	287	134	445	151	159	24	276	151	1479	1164	1904	151	13500	13500	13500	151	0.0115	no	no	1248	29.1	2401	86.1
9	30978000	1382	980	1879	151	1454	1164	1904	151	1399	980	1879	151	303	156	572	151	158	24	276	151	1469	1164	1904	151	13500	13500	13500	151	0.0115	no	no	1811	70.5	1811	66.8
9	30979000	1426	980	1879	151	1501	1168	1973	151	1434	980	1879	151	303	156	572	151	159	24	276	151	1504	1168	1973	151	13500	13500	13500	151	0.0115	no	no	1811	70.5	1811	66.8
9	30980000	1457	980	1879	151	1519	1164	1904	151	1464	980	1879	151	292	138	468	151	159	24	276	151	1526	1164	1904	151	13500	13500	13500	151	0.0115	no	no	1931	75.2	1931	72.4
9	30981000	1683	1180	2598	151	1683	1180	2598	151	1690	1180	2598	151	281	132	434	151	159	24	276	151	1690	1180	2598	151	13500	13500	13500	151	0.0000	no	no	1931	75.2	1931	72.4
9	30982000	2113	1380	3598	151	2113	1380	3598	151	2114	1380	3598	151	275	132	434	151	164	28	322	151	2114	1380	3598	151	13500	13500	13500	151	0.0000	no	no	1257	30.0	1257	23.8
9	30983000	1849	1364	2678	151	1849	1364	2678	151	1926	1364	2678	151	268	132	434	151	164	28	322	151	1926	1364	2678	151	13500	13500	13500	151	0.0000	no	no	1345	37.1	1345	31.3
9	30984000	1764	996	2518	151	1764	996	2518	151	2040	1380	3598	151	263	132	434	151	172	28	322	151	2040	1380	3598	151	13500	13500	13500	151	0.0000	no	no	1345	37.1	1345	31.3
9	30985000	2230	1013	3437	151	2230	1013	3437	151	2673	1564	3678	151	261	132	434	151	172	28	322	151	2673	1564	3678	151	13500	13500	13500	151	0.0000	no	no	1694	63.7	1694	59.6
9	30986000	3162	1703	3739	151	3162	1703	3739	151	3228	1772	3759	151	259	132	434	151	165	28	322	151	3228	1772	3759	151	13500	13500	13500	151	0.0000	no	no	1736	66.8	1736	62.8
9	30987000	2422	1196	3518	151	2454	1334	3578	151	2643	1772	3759	151	254	121	342	151	165	28	322	151	2652	1772	3759	151	13500	13500	13500	151	0.0000	no	no	1778	68.8	1778	65.0
9	30988000	2036	1180	2598	151	2049	1180	2598	151	2346	1564	3678	151	251	120	330	151	164	28	322	151	2348	1564	3678	151	13500	13500	13500	151	0.0000	no	no	1579	55.9	1579	51.3
9	30989000	2070	1180	2598	151	2102	1180	2598	151	2269	1552	2989	151	247	120	330	151	164	24	276	151	2277	1552	2989	151	13500	13500	13500	151	0.0000	no	no	1579	55.9	1579	51.3
9	30990000	1980	996	2518	151	2038	1180	2598	151	2222	1518	3658	151	248	120	330	151	161	24	276	151	2236	1518	3658	151	13500	13500	13500	151	0.0000	no	no	1579	55.9	1579	51.3
9	30991000	2025	1318	2658	151	2057	1364	2678	151	2181	1548	2759	151	258	138	468	151	160	24	276	151	2186	1548	2759	151	13500	13500	13500	151	0.0000	no	no	1735	66.7	1735	62.8
9	30992000	2240	1150	3498	151	2299	1380	3598	151	2356	1564	3678	151	245	120	330	151	161	24	276	151	2356	1564	3678	151	13500	13500	13500	151	0.0000	no	no	1735	66.7	1735	62.8
9	30993000	2628	1564	3678	151	2637	1564	3678	151	2644	1772	3759	151	239	120	330	151	163	24	276	151	2646	1772	3759	151	13500	13500	13500	151	0.0000	no	no	802	2.7	1060	10.6
9	30994000	2538	1564	3678	151	2540	1564	3678	151	2548	1772	3759	151	239	120	330	151	169	24	276	151	2550	1772	3759	151	13500	13500	13500	151	0.0000	no	no	2085	79.8	2085	77.9
9	30995000	2868	1518	3658	151	2889	1703	3739	151	2905	1772	3759	151	236	120	330	151	170	24	276	151	2907	1772	3759	151	13500	13500	13500	151	0.0000	no	no	2085	79.8	2085	77.9
9	30996000	3433	1979	3819	151	3437	2161	3839	151	3437	2161	3839	151	234	120	330	151	168	24	276	151	3437	2161	3839	151	13500	13500	13500	151	0.0000	no	no	2085	79.8	2085	77.9
9	30997000	3977	2850	3900	151	3977	2850	3900	151	3977	2850	3900	151	232	120	330	151	174	24	276	151	3977	2850	3900	151	13500	13500	13500	151	0.0000	no	no	2085	79.8	2085	77.9
9	30998000	11977	4764	12736	151	11977	4764	12736	151	11977	4764	12736	151	238	121	342	151	171	24	276	151	11977	4764	12736	151	13500	13500	13500	151	0.0000	no	no	3529	95.7	3529	95.5
9	30999000	6871	3161	11973	151	6934	3161	11973	151	6934	3161	11973	151	250	123	365	151	173	24	276	151	6934	3161	11973	151	13500	13500	13500	151	0.0000	no	no	3529	95.7	3529	95.5
9	31000000	5080	2241	11209	151	5228	3161	11973	151	5228	3161	11973	151	245	134	446	151	211	24	276	151	5228	3161	11973	151	13500	13500	13500	151	0.0000	no	no	3529	95.7	3529	95.5
9	31001000	4685	2931	11782	151	4748	2931	11782	151	4748	2931	11782	151	248	134	446	151	217	24	276	151	4748	2931	11782	151	13500	13500	13500	151	0.0000	no	no	3529	95.7	3529	95.5
9	31002000	4189	3161	11973	151	4189	3161	11973	151	4189	3161	11973	151	232	134	446	151	187	24	276	151	4189	3161	11973	151	13500	13500	13500	151	0.0000	no	no	3529	95.7	3529	95.5
9	31003000	4185	3100	5420	151	4185	3100	5420	151	4185	3100	5420	151	221	132	434	151	189	24	276	151	4185	3100	5420	151	13500	13500	13500	151	0.0000	no	no	3529	95.7	3529	95.5
9	31004000	4086	3080	3920	151	4086	3080	3920	151	4086	3080	3920	151	226	140	480	151	189	24	276	151	4086	3080	3920	151	13500	13500	13500	151	0.0000	no	no	1916	74.7	1916	71.9
9	31005000	4152	3100	5420	151	4152	3100	5420	151	4152	3100	5420	151	201	132	434	151	193	24	276	151	4152	3100	5420	151	13500	13500	13500	151	0.0000	no	no	1580	56.0	1580	51.4
9	31006000	3747	2161	3839	151	3747	2161	3839	151	3747	2161	3839	151	201	132	434	151	195	24	276	151	3747	2161	3839	151	13500	13500	13500	151	0.0000	no	no	3199	94.4	3199	94.1
9	31007000	3483	2161	3839	151	3483	2161	3839	151	3483	2161	3839	151	204	132	434	151	205	93	282	151	3483	2161	3839	151	13500	13500	13500	151	0.0000	no	no	3199	94.4	3199	94.1
9	31008000	3354	1979	3819	151	3380	1979	3819	151	3380	1979	3819	151	204	132	434	151	206	93	282	151	3380	1979	3819	151	13500	13500	13500	151	0.0000	no	no	3199	94.4	3199	94.1
9	31009000	3442	2161	3839	151	3455	2161	3839	151	3455	2161	3839	151	204	132	434	151	206	93	282	151	3455	2161	3839	151	13500	13500	13500	151	0.0000	no	no	3199	94.4	3199	94.1
9	31010000	3470	2161	3839	151	3517	2161	3839	151	3517	2161	3839	151	201	132	434	151	206	93	282	151	3517	2161	3839	151	13500	13500	13500	151	0.0000	no	no	3199	94.4	3199	94.1
9	31011000	3517	2161	3839	151	3523	2161	3839	151	3523	2161	3839	151	197	120	330	151	205	93	282	151	3523	2161	3839	151	13500	13500	13500	151	0.0000	no	no	3199	94.4	3199	94.1
9	31012000	3466	2161	3839	151	3466	2161	3839	151	3466	2161	3839	151	198	120	330	151	207	93	282	151	3466	2161	3839	151	13500	13500	13500	151	0.0000	no	no	3199	94.4	3199	94.1
9	31013000	3328	1772	3759	151	3328	1772	3759	151	3328	1772	3759	151	215	120	330	151	209	93	282	151	3328	1772	3759	151	13500	13500	13500	151	0.0000	no	no	3199	94.4	3199	94.1
9	31014000	2958	1518	3658	151	2962	1564	3678	151	2962	1564	3678	151	217	120	330	151	210	93	282	151	2962	1564	3678	151	13500	13500	13500	151	0.0000	no	no	1349	37.5	1349	31.6
9	31015000	2946	1772	3759	151	2979	1772	3759	151	2979	1772	3759	151	220	120	330	151	210	93	282	151	2979	1772	3759	151	13500	13500	13500	151	0.0000	no	no	1349	37.5	1349	31.6
9	31016000	3172	1564	3678	151	3196	1564	3678	151	3196	1564	3678	151	220	120	330	151	209	93	282	151	3196	1564	3678	151	13500	13500	13500	151	0.0000	no	no	1349	37.5	1349	31.6
9	31017000	2755	1334	3578	151	2755	1334	3578	151	2755	1334	3578	151	225	120	330	151	215	93	282	151	2755	1334	3578	151	13500	13500	13500	151	0.0000	no	no	1349	37.5	1349	31.6
9	31018000	1782	1000	2748	151	1782	1000	2748	151	1782	1000	2748	151	192	120	330	151	216	93	282	151	1782	1000	2748	151	13500	13500	13500	151	0.0000	no	no	1349	37.5	1349	31.6
9	31019000	1697	1013	3437	151	1697	1013	3437	151	1697	1013	3437	151	192	120	330	151	216	93	282	151	1697	1013	3437	151	13500	13500	13500	151	0.0000	no	no	1349	37.5	1349	31.6
9	31020000	1575	996	2518	151	1575	996	2518	151	1575	996	2518	151	188	120	330	151	217	93	282	151	1575	996	2518	151	13500	13500	13500	151	0.0000	no	no	1254	29.7	1254	23.5
9	31021000	1504	996	2518	151	1513	996	2518	151	1513	996	2518	151	190	120	330	151	231	121	342	151	1513	996	2518	151	13500	13500	13500	151	0.0000	no	no	1254	29.7	1254	23.5
9	31022000	1318	980	1879	151	1370	984	1948	151	1370	984	1948	151	187	120	330	151	231	121	342	151	1370	984	1948	151	13500	13500	13500	151	0.0000	no	no	1232	27.9	1232	21.7
9	31023000	1251	980	1879	151	1251	980	1879	151	1251	980	1879	151	188	120	330	151	239	124	376	151	1251	980	1879	151	13500	13500	13500	151	0.0115	no	no	1449	46.0	1449	40.8
9	31024000	1230	980	1879	151	1230	980	1879	151	1230	980	1879	151	182	120	330	151	243	124	376	151	1230	980	1879	151	13500	13500	13500	151	0.0115	no	no	2533	89.3	2533	88.5
9	31025000	1252	796	1855	151	1252	796	1855	151	1252	796	1855	151	182	120	330	151	248	124	376	151	1252	796	1855	151	13500	13500	13500	151	0.0636	no	no	1360	38.4	1360	32.7
9	31026000	1194	796	1855	151	1194	796	1855	151	1194	796	1855	151	182	120	330	151	256	193	382	151	1194	796	1855	151	13500	13500	13500	151	0.0636	no	no	1360	38.4	1360	32.7
9	31027000	1183	796	1855	151	1183	796	1855	151	1183	796	1855	151	182	120	330	151	256	193	382	151	1183	796	1855	151	13500	13500	13500	151	0.0636	no	no	1360	38.4	1360	32.7
9	31028000	1159	796	1855	151	1159	796	1855	151	1159	796	1855	151	180	120	330	151	259	193	382	151	1159	796	1855	151	13500	13500	13500	151	0.0636	no	no	1144	21.7	1144	15.6
9	31029000	1166	796	1855	151	1166	796	1855	151	1166	796	1855	151	181	120	330	151	269	225	575	151	1166	796	1855	151	13500	13500	13500	151	0.0636	no	no	1144	21.7	1144	15.6
9	31030000	1125	784	1666	151	1125	784	1666	151	1125	784	1666	151	181	120	330	151	272	248	576	151	1125	784	1666	151	13500	13500	13500	151	0.0889	no	no	1144	21.7	1144	15.6
9	31031000	1087	764	1436	151	1087	764	1436	151	1087	764	1436	151	181	120	330	151	272	248	576	151	1087	764	1436	151	13500	13500	13500	151	0.1071	no	no	1144	21.7	1144	15.6
9	31032000	1103	780	1620	151	1103	780	1620	151	1103	780	1620	151	180	120	330	151	270	248	576	151	1103	780	1620	151	13500	13500	13500	151	0.0949	no	no	1144	21.7	1144	15.6
9	31033000	1094	780	1620	151	1094	780	1620	151	1094	780	1620	151	180	120	330	151	282	248	576	151	1094	780	1620	151	13500	13500	13500	151	0.0949	no	no	1144	21.7	1144	15.6
9	31034000	1058	748	1252	151	1058	748	1252	151	1058	748	1252	151	217	156	572	151	280	225	575	151	1058	748	1252	151	13500	13500	13500	151	0.1011	no	no	1144	21.7	1144	15.6
9	31035000	1069	764	1436	151	1069	764	1436	151	1069	764	1436	151	217	156	572	151	275	156	572	151	1069	764	1436	151	13500	13500	13500	151	0.1071	no	no	1144	21.7	1144	15.6
9	31036000	1062	764	1436	151	1062	764	1436	151	1062	764	1436	151	216	156	572	151	275	156	572	151	1062	764	1436	151	13500	13500	13500	151	0.1071	no	no	1201	25.6	1201	19.4
9	31037000	1095	780	1620	151	1095	780	1620	151	1095	780	1620	151	216	156	572	151	275	156	572	151	1095	780	1620	151	13500	13500	13500	151	0.0949	no	no	1201	25.6	1201	19.4
9	31038000	1035	752	1298	151	1035	752	1298	151	1035	752	1298	151	217	156	572	151	273	156	572	151	1035	752	1298	151	13500	13500	13500	151	0.1043	no	no	1201	25.6	1201	19.4
9	31039000	1053	764	1436	151	1057	764	1436	151	1057	764	1436	151	188	120	330	151	271	156	572	151	1057	764	1436	151	13500	13500	13500	151	0.1071	no	no	1201	25.6	1201	19.4
9	31040000	1153	800	1924	151	1153	800	1924	151	1153	800	1924	151	188	120	330	151	279	156	572	151	1153	800	1924	151	13500	13500	13500	151	0.0527	no	no	1201	25.6	1201	19.4
9	31041000	1070	764	1436	151	1070	764	1436	151	1070	764	1436	151	187	120	330	151	283	160	595	151	1070	764	1436	151	13500	13500	13500	151	0.1071	no	no	1201	25.6	1201	19.4
9	31042000	1060	764	1436	151	1060	764	1436	151	1060	764	1436	151	186	120	330	151	263	152	549	151	1060	764	1436	151	13500	13500	13500	151	0.1071	no	no	1348	37.3	1348	31.5
9	31043000	1083	774	1551	151	1083	774	1551	151	1083	774	1551	151	186	120	330	151	261	152	549	151	1083	774	1551	151	13500	13500	13500	151	0.1016	no	no	1348	37.3	1348	31.5
9	31044000	1036	752	1298	151	1036	752	1298	151	1036	752	1298	151	186	120	330	151	238	120	330	151	1036	752	1298	151	13500	13500	13500	151	0.1043	no	no	1348	37.3	1348	31.5
9	31045000	1010	764	1436	151	1010	764	1436	151	1010	764	1436	151	185	120	330	151	235	120	330	151	1010	764	1436	151	13500	13500	13500	151	0.1071	no	no	1368	39.1	1368	33.4
9	31046000	991	764	1436	151	995	764	1436	151	995	764	1436	151	185	120	330	151	231	120	330	151	995	764	1436	151	13500	13500	13500	151	0.1071	no	no	1368	39.1	1368	33.4
9	31047000	993	764	1436	151	997	764	1436	151	997	764	1436	151	186	120	330	151	227	120	330	151	997	764	1436	151	13500	13500	13500	151	0.1071	no	no	1368	39.1	1368	33.4
9	31048000	977	764	1436	151	982	764	1436	151	982	764	1436	151	184	120	330	151	223	120	330	151	982	764	1436	151	13500	13500	13500	151	0.1071	no	no	1368	39.1	1368	33.4
9	31049000	995	780	1620	151	1000	780	1620	151	1000	780	1620	151	184	120	330	151	208	116	284	151	1000	780	1620	151	13500	13500	13500	151	0.0949	no	no	1368	39.1	1368	33.4
9	31050000	1003	780	1620	151	1008	780	1620	151	1008	780	1620	151	182	120	330	151	205	116	284	151	1008	780	1620	151	13500	13500	13500	151	0.0949	no	no	1368	39.1	1368	33.4
9	31051000	1008	784	1666	151	1013	784	1666	151	1013	784	1666	151	187	132	434	151	200	116	284	151	1013	784	1666	151	13500	13500	13500	151	0.0889	no	no	1526	52.1	1526	47.2
9	31052000	1005	784	1666	151	1011	784	1666	151	1011	784	1666	151	190	132	434	151	198	116	284	151	1011	784	1666	151	13500	13500	13500	151	0.0889	no	no	1526	52.1	1526	47.2
9	31053000	1007	784	1666	151	1013	784	1666	151	1013	784	1666	151	176	132	434	151	193	116	284	151	1013	784	1666	151	13500	13500	13500	151	0.0889	no	no	1526	52.1	1526	47.2
9	31054000	1005	780	1620	151	1013	780	1620	151	1013	780	1620	151	175	140	480	151	183	116	284	151	1013	780	1620	151	13500	13500	13500	151	0.0949	no	no	1526	52.1	1526	47.2
9	31055000	1005	780	1620	151	1008	780	1620	151	1008	780	1620	151	157	116	284	151	182	116	284	151	1008	780	1620	151	13500	13500	13500	151	0.0949	no	no	1526	52.1	1526	47.2
9	31056000	1113	813	2437	151	1115	813	2437	151	1115	813	2437	151	176	168	682	151	184	116	284	151	1115	813	2437	151	13500	13500	13500	151	0.0115	no	no	1526	52.1	1526	47.2
9	31057000	1185	813	2437	151	1190	813	2437	151	1190	813	2437	151	175	168	682	151	184	116	284	151	1190	813	2437	151	13500	13500	13500	151	0.0115	no	no	1526	52.1	1526	47.2
9	31058000	1307	813	2437	151	1314	813	2437	151	1314	813	2437	151	175	168	682	151	186	116	284	151	1314	813	2437	151	13500	13500	13500	151	0.0115	no	no	1526	52.1	1526	47.2
9	31059000	1447	817	2667	151	1451	817	2667	151	1451	817	2667	151	174	168	682	151	185	116	284	151	1451	817	2667	151	13500	13500	13500	151	0.0000	no	no	1526	52.1	1526	47.2
9	31060000	1577	829	3357	151	1582	1013	3437	151	1582	1013	3437	151	183	168	682	151	185	116	284	151	1582	1013	3437	151	13500	13500	13500	151	0.0000	no	no	1526	52.1	1526	47.2
9	31061000	1577	967	3417	151	1579	1013	3437	151	1579	1013	3437	151	155	124	376	151	185	116	284	151	1579	1013	3437	151	13500	13500	13500	151	0.0000	no	no	1526	52.1	1526	47.2
9	31062000	1575	1000	2748	151	1577	1000	2748	151	1577	1000	2748	151	155	124	376	151	183	116	284	151	1577	1000	2748	151	13500	13500	13500	151	0.0000	no	no	1526	52.1	1526	47.2
9	31063000	1474	813	2437	151	1481	813	2437	151	1481	813	2437	151	155	124	376	151	185	116	284	151	1481	813	2437	151	13500	13500	13500	151	0.0115	no	no	1526	52.1	1526	47.2
9	31064000	1340	796	1855	151	1348	934	1873	151	1348	934	1873	151	155	124	376	151	185	116	284	151	1348	934	1873	151	13500	13500	13500	151	0.0266	no	no	1653	61.3	1653	57.0
9	31065000	1309	984	1948	151	1313	984	1948	151	1313	984	1948	151	158	124	376	151	187	116	284	151	1313	984	1948	151	13500	13500	13500	151	0.0000	no	no	1653	61.3	1653	57.0
9	31066000	1326	984	1948	151	1326	984	1948	151	1326	984	1948	151	168	124	376	151	187	116	284	151	1326	984	1948	151	13500	13500	13500	151	0.0000	no	no	1653	61.3	1653	57.0
9	31067000	1358	984	1948	151	1358	984	1948	151	1358	984	1948	151	168	124	376	151	185	116	284	151	1358	984	1948	151	13500	13500	13500	151	0.0000	no	no	1759	67.9	1759	64.0
9	31068000	1619	996	2518	151	1619	996	2518	151	1619	996	2518	151	170	116	284	151	185	116	284	151	1619	996	2518	151	13500	13500	13500	151	0.0000	no	no	1762	68.1	1762	64.2
9	31069000	1609	996	2518	151	1609	996	2518	151	1609	996	2518	151	170	116	284	151	186	116	284	151	1609	996	2518	151	13500	13500	13500	151	0.0000	no	no	1762	68.1	1762	64.2
9	31070000	1516	980	1879	151	1516	980	1879	151	1516	980	1879	151	169	122	353	151	184	116	284	151	1516	980	1879	151	13500	13500	13500	151	0.0115	no	no	1762	68.1	1762	64.2
9	31071000	1525	996	2518	151	1525	996	2518	151	1525	996	2518	151	155	116	284	151	183	116	284	151	1525	996	2518	151	13500	13500	13500	151	0.0000	no	no	1762	68.1	1762	64.2
9	31072000	1761	996	2518	151	1761	996	2518	151	1761	996	2518	151	156	116	284	151	189	116	284	151	1761	996	2518	151	13500	13500	13500	151	0.0000	no	no	2129	81.7	2129	80.0
9	31073000	1654	996	2518	151	1654	996	2518	151	1654	996	2518	151	142	93	282	151	190	116	284	151	1654	996	2518	151	13500	13500	13500	151	0.0000	no	no	2129	81.7	2129	80.0
9	31074000	1654	996	2518	151	1654	996	2518	151	1654	996	2518	151	142	93	282	151	191	116	284	151	1654	996	2518	151	13500	13500	13500	151	0.0000	no	no	1027	14.0	1027	9.0
9	31075000	1477	996	2518	151	1499	996	2518	151	1499	996	2518	151	142	93	282	151	210	132	434	151	1499	996	2518	151	13500	13500	13500	151	0.0000	no	no	1027	14.0	1027	9.0
9	31076000	1357	980	1879	151	1378	980	1879	151	1378	980	1879	151	142	93	282	151	234	124	376	151	1378	980	1879	151	13500	13500	13500	151	0.0115	no	no	1027	14.0	1027	9.0
9	31077000	1284	980	1879	151	1317	984	1948	151	1317	984	1948	151	134	93	282	151	233	124	376	151	1317	984	1948	151	13500	13500	13500	151	0.0000	no	no	1027	14.0	1027	9.0
9	31078000	1215	980	1879	151	1221	980	1879	151	1221	980	1879	151	133	93	282	151	231	124	376	151	1221	980	1879	151	13500	13500	13500	151	0.0115	no	no	1027	14.0	1027	9.0
9	31079000	1195	980	1879	151	1204	980	1879	151	1204	980	1879	151	133	93	282	151	231	124	376	151	1204	980	1879	151	13500	13500	13500	151	0.0115	no	no	1027	14.0	1027	9.0
9	31080000	1185	964	1636	151	1190	968	1682	151	1190	968	1682	151	125	93	282	151	229	124	376	151	1190	968	1682	151	13500	13500	13500	151	0.0527	no	no	1027	14.0	1027	9.0
9	31081000	1172	964	1636	151	1178	964	1636	151	1178	964	1636	151	123	24	276	151	225	124	376	151	1178	964	1636	151	13500	13500	13500	151	0.0636	no	no	1027	14.0	1027	9.0
9	31082000	1277	984	1948	151	1284	984	1948	151	1284	984	1948	151	123	24	276	151	230	124	376	151	1284	984	1948	151	13500	13500	13500	151	0.0000	no	no	1027	14.0	1027	9.0
9	31083000	1285	996	2518	151	1295	996	2518	151	1295	996	2518	151	117	24	276	151	229	124	376	151	1295	996	2518	151	13500	13500	13500	151	0.0000	no	no	1027	14.0	1027	9.0
9	31084000	1317	934	1873	151	1331	980	1879	151	1331	980	1879	151	111	16	184	151	231	124	376	151	1331	980	1879	151	13500	13500	13500	151	0.0115	no	no	1585	56.4	1585	51.9
9	31085000	1282	796	1855	151	1372	980	1879	151	1372	980	1879	151	110	16	184	151	231	124	376	151	1372	980	1879	151	13500	13500	13500	151	0.0115	no	no	1585	56.4	1585	51.9
9	31086000	1252	800	1924	151	1407	984	1948	151	1407	984	1948	151	108	16	184	151	236	124	376	151	1407	984	1948	151	13500	13500	13500	151	0.0000	no	no	1767	68.3	1767	64.4
9	31087000	1238	800	1924	151	1419	996	2518	151	1419	996	2518	151	108	16	184	151	258	124	376	151	1419	996	2518	151	13500	13500	13500	151	0.0000	no	no	1767	68.3	1767	64.4
9	31088000	1138	796	1855	151	1307	980	1879	151	1307	980	1879	151	104	16	184	151	260	124	376	151	1307	980	1879	151	13500	13500	13500	151	0.0115	no	no	1767	68.3	1767	64.4
9	31089000	1185	796	1855	151	1302	980	1879	151	1302	980	1879	151	103	16	184	151	265	132	434	151	1302	980	1879	151	13500	13500	13500	151	0.0115	no	no	1767	68.3	1767	64.4
9	31090000	1568	1013	3437	151	1577	1013	3437	151	1577	1013	3437	151	103	16	184	151	277	140	480	151	1577	1013	3437	151	13500	13500	13500	151	0.0000	no	no	1136	21.2	1136	15.1
9	31091000	1410	980	1879	151	1410	980	1879	151	1410	980	1879	151	103	16	184	151	275	140	480	151	1410	980	1879	151	13500	13500	13500	151	0.0115	no	no	1136	21.2	1136	15.1
9	31092000	1453	996	2518	151	1453	996	2518	151	1453	996	2518	151	103	16	184	151	271	134	446	151	1453	996	2518	151	13500	13500	13500	151	0.0000	no	no	1136	21.2	1136	15.1
9	31093000	1425	980	1879	151	1425	980	1879	151	1425	980	1879	151	103	16	184	151	274	134	446	151	1425	980	1879	151	13500	13500	13500	151	0.0115	no	no	1136	21.2	1136	15.1
9	31094000	1446	996	2518	151	1446	996	2518	151	1446	996	2518	151	101	16	184	151	272	134	446	151	1446	996	2518	151	13500	13500	13500	151	0.0000	no	no	1136	21.2	1136	15.1
9	31095000	1297	980	1879	151	1383	980	1879	151	1383	980	1879	151	101	16	184	151	267	132	434	151	1383	980	1879	151	13500	13500	13500	151	0.0115	no	no	1136	21.2	1136	15.1
9	31096000	1307	980	1879	151	1349	980	1879	151	1349	980	1879	151	100	16	184	151	265	132	434	151	1349	980	1879	151	13500	13500	13500	151	0.0115	no	no	1136	21.2	1136	15.1
9	31097000	1323	980	1879	151	1325	980	1879	151	1325	980	1879	151	99	10	115	151	261	132	434	151	1325	980	1879	151	13500	13500	13500	151	0.0115	no	no	1136	21.2	1136	15.1
9	31098000	1613	1013	3437	151	1613	1013	3437	151	1613	1013	3437	151	98	8	92	151	261	132	434	151	1613	1013	3437	151	13500	13500	13500	151	0.0000	no	no	1876	73.2	1876	70.3
9	31099000	1589	1000	2748	151	1589	1000	2748	151	1589	1000	2748	151	97	8	92	151	253	126	400	151	1589	1000	2748	151	13500	13500	13500	151	0.0000	no	no	1876	73.2	1876	70.3
9	31100000	1368	980	1879	151	1368	980	1879	151	1368	980	1879	151	97	8	92	151	274	140	480	151	1368	980	1879	151	13500	13500	13500	151	0.0115	no	no	1876	73.2	1876	70.3
9	31101000	1499	813	2437	151	1499	813	2437	151	1499	813	2437	151	97	8	92	151	253	126	400	151	1499	813	2437	151	13500	13500	13500	151	0.0115	no	no	1876	73.2	1876	70.3
9	31102000	3140	1380	3598	151	3140	1380	3598	151	3140	1380	3598	151	97	8	92	151	253	126	400	151	3140	1380	3598	151	13500	13500	13500	151	0.0000	no	no	1876	73.2	1876	70.3
9	31103000	3579	2161	3839	151	3579	2161	3839	151	3579	2161	3839	151	97	8	92	151	251	126	400	151	3579	2161	3839	151	13500	13500	13500	151	0.0000	no	no	3267	94.7	3267	94.4
9	31104000	5209	3161	11973	151	5209	3161	11973	151	5209	3161	11973	151	97	8	92	151	249	126	400	151	5209	3161	11973	151	13500	13500	13500	151	0.0000	no	no	3267	94.7	3267	94.4
9	31105000	3917	3080	3920	151	3917	3080	3920	151	3917	3080	3920	151	97	8	92	151	252	132	434	151	3917	3080	3920	151	13500	13500	13500	151	0.0000	no	no	3267	94.7	3267	94.4
9	31106000	3924	3080	3920	151	3924	3080	3920	151	3924	3080	3920	151	98	100	100	151	254	132	434	151	3924	3080	3920	151	13500	13500	13500	151	0.0000	no	no	3267	94.7	3267	94.4
9	31107000	4308	3161	11973	151	4308	3161	11973	151	4308	3161	11973	151	98	100	100	151	249	132	434	151	4308	3161	11973	151	13500	13500	13500	151	0.0000	no	no	3267	94.7	3267	94.4
9	31108000	3450	1772	3759	151	3450	1772	3759	151	3450	1772	3759	151	98	100	100	151	250	132	434	151	3450	1772	3759	151	13500	13500	13500	151	0.0000	no	no	3267	94.7	3267	94.4
9	31109000	2375	1380	3598	151	2375	1380	3598	151	2375	1380	3598	151	98	100	100	151	256	132	434	151	2375	1380	3598	151	13500	13500	13500	151	0.0000	no	no	3267	94.7	3267	94.4
9	31110000	2182	1196	3518	151	2182	1196	3518	151	2182	1196	3518	151	98	100	100	151	266	132	434	151	2182	1196	3518	151	13500	13500	13500	151	0.0000	no	no	3267	94.7	3267	94.4
9	31111000	1657	813	2437	151	1657	813	2437	151	1657	813	2437	151	98	100	100	151	266	132	434	151	1657	813	2437	151	13500	13500	13500	151	0.0115	no	no	2666	90.6	2666	89.9
9	31112000	1611	813	2437	151	1613	813	2437	151	1611	813	2437	151	98	100	100	151	275	140	480	151	1613	813	2437	151	13500	13500	13500	151	0.0115	no	no	2666	90.6	2666	89.9
9	31113000	1691	813	2437	151	1693	813	2437	151	1691	813	2437	151	99	100	100	151	291	140	480	151	1693	813	2437	151	13500	13500	13500	151	0.0115	no	no	1022	13.7	1022	8.8
9	31114000	1704	813	2437	151	1704	813	2437	151	1704	813	2437	151	99	100	100	151	299	140	480	151	1704	813	2437	151	13500	13500	13500	151	0.0115	no	no	2106	81.2	2106	79.4
9	31115000	1695	813	2437	151	1695	813	2437	151	1695	813	2437	151	99	100	100	151	323	168	682	151	1695	813	2437	151	13500	13500	13500	151	0.0115	no	no	1487	49.1	1487	44.0
9	31116000	2087	1150	3498	151	2087	1150	3498	151	2087	1150	3498	151	99	100	100	151	331	168	682	151	2087	1150	3498	151	13500	13500	13500	151	0.0000	no	no	1487	49.1	1487	44.0
9	31117000	2277	1196	3518	151	2313	1380	3598	151	2313	1380	3598	151	99	100	100	151	346	170	709	151	2313	1380	3598	151	13500	13500	13500	151	0.0000	no	no	1795	69.6	1795	65.9
9	31118000	2193	1013	3437	151	2267	1380	3598	151	2267	1380	3598	151	99	100	100	151	344	170	709	151	2267	1380	3598	151	13500	13500	13500	151	0.0000	no	no	2363	86.9	2363	85.5
9	31119000	2550	1564	3678	151	2550	1564	3678	151	2550	1564	3678	151	99	100	100	151	377	176	847	151	2550	1564	3678	151	13500	13500	13500	151	0.0000	no	no	3318	94.9	3318	94.6
9	31120000	2746	1772	3759	151	2746	1772	3759	151	2746	1772	3759	151	99	100	100	151	386	170	709	151	2746	1772	3759	151	13500	13500	13500	151	0.0000	no	no	3025	93.5	3025	93.1
9	31121000	2557	1380	3598	151	2557	1380	3598	151	2557	1380	3598	151	99	100	100	151	407	176	847	151	2557	1380	3598	151	13500	13500	13500	151	0.0000	no	no	3025	93.5	3025	93.1
9	31122000	2277	1368	2908	151	2277	1368	2908	151	2277	1368	2908	151	99	100	100	151	475	176	847	151	2277	1368	2908	151	13500	13500	13500	151	0.0000	no	no	3025	93.5	3025	93.1
9	31123000	2163	1364	2678	151	2163	1364	2678	151	2163	1364	2678	151	99	100	100	151	528	178	893	151	2163	1364	2678	151	13500	13500	13500	151	0.0000	no	no	3025	93.5	3025	93.1
9	31124000	2147	1364	2678	151	2147	1364	2678	151	2147	1364	2678	151	102	108	192	151	596	370	1109	151	2147	1364	2678	151	13500	13500	13500	151	0.0000	no	no	1477	48.2	1477	43.1
9	31125000	2443	1564	3678	151	2443	1564	3678	151	2443	1564	3678	151	102	108	192	151	608	376	1247	151	2443	1564	3678	151	13500	13500	13500	151	0.0000	no	no	2274	84.6	2274	83.1
9	31126000	1965	817	2667	151	2428	1703	3739	151	1966	817	2667	151	102	108	192	151	496	268	863	151	2428	1703	3739	151	13500	13500	13500	151	0.0000	no	no	3521	95.6	3521	95.4
9	31127000	868	732	1068	151	2632	1772	3759	151	925	797	1862	151	102	108	192	151	525	268	863	151	2632	1772	3759	151	13500	13500	13500	151	0.0626	no	no	3189	94.3	3189	94.0
9	31128000	887	732	1068	151	4536	2931	11782	151	891	732	1068	151	102	108	192	151	494	337	875	151	4536	2931	11782	151	13500	13500	13500	151	0.0765	no	no	3189	94.3	3189	94.0
9	31129000	937	764	1436	151	3829	2241	11209	151	938	764	1436	151	102	108	192	151	501	360	879	151	3829	2241	11209	151	13500	13500	13500	151	0.1071	no	no	2119	81.5	2119	79.7
9	31130000	950	764	1436	151	2790	1564	3678	151	975	780	1620	151	102	108	192	151	564	384	1431	151	2790	1564	3678	151	13500	13500	13500	151	0.0949	no	no	2119	81.5	2119	79.7
9	31131000	976	796	1855	151	2579	1334	3578	151	1179	817	2667	151	102	108	192	151	730	220	1911	151	2579	1334	3578	151	13500	13500	13500	151	0.0000	no	no	2119	81.5	2119	79.7
9	31132000	1001	796	1855	151	2686	1380	3598	151	1698	829	3357	151	102	108	192	151	1316	228	2622	151	2686	1380	3598	151	13500	13500	13500	151	0.0000	no	no	2119	81.5	2119	79.7
9	31133000	965	774	1551	151	2771	1380	3598	151	1855	829	3357	151	102	108	192	151	1424	228	2622	151	2771	1380	3598	151	13500	13500	13500	151	0.0000	no	no	2119	81.5	2119	79.7
9	31134000	926	764	1436	151	2854	1564	3678	151	1269	829	3357	151	102	108	192	151	733	228	2622	151	2854	1564	3678	151	13500	13500	13500	151	0.0000	no	no	2119	81.5	2119	79.7
9	31135000	917	748	1252	151	2590	1380	3598	151	948	764	1436	151	102	108	192	151	306	180	939	151	2590	1380	3598	151	13500	13500	13500	151	0.1071	no	no	2119	81.5	2119	79.7
9	31136000	915	748	1252	151	2485	1380	3598	151	915	748	1252	151	102	108	192	151	246	133	571	151	2485	1380	3598	151	13500	13500	13500	151	0.1011	no	no	2119	81.5	2119	79.7
9	31137000	3068	1703	3739	151	3084	1703	3739	151	3068	1703	3739	151	102	108	192	151	234	133	571	151	3084	1703	3739	151	13500	13500	13500	151	0.0000	no	no	1629	59.4	1629	55.1
9	31138000	3269	1979	3819	151	3269	1979	3819	151	3269	1979	3819	151	102	108	192	151	239	133	571	151	3269	1979	3819	151	13500	13500	13500	151	0.0000	no	no	4127	97.3	4127	97.2
9	31139000	3536	2850	3900	151	3536	2850	3900	151	3536	2850	3900	151	102	108	192	151	236	133	571	151	3536	2850	3900	151	13500	13500	13500	151	0.0000	no	no	4127	97.3	4127	97.2
9	31140000	3669	3080	3920	151	3669	3080	3920	151	3669	3080	3920	151	102	108	192	151	234	133	571	151	3669	3080	3920	151	13500	13500	13500	151	0.0000	no	no	3042	93.6	3042	93.2
9	31141000	3616	3080	3920	151	3616	3080	3920	151	3616	3080	3920	151	102	108	192	151	223	133	571	151	3616	3080	3920	151	13500	13500	13500	151	0.0000	no	no	3520	95.6	3520	95.4
9	31142000	3252	1472	3638	151	3258	1472	3638	151	3252	1472	3638	151	102	108	192	151	223	133	571	151	3258	1472	3638	151	13500	13500	13500	151	0.0000	no	no	3520	95.6	3520	95.4
9	31143000	3178	1703	3739	151	3178	1703	3739	151	3178	1703	3739	151	102	108	192	151	222	133	571	151	3178	1703	3739	151	13500	13500	13500	151	0.0000	no	no	3520	95.6	3520	95.4
9	31144000	3311	1703	3739	151	3311	1703	3739	151	3311	1703	3739	151	102	108	192	151	221	133	571	151	3311	1703	3739	151	13500	13500	13500	151	0.0000	no	no	3520	95.6	3520	95.4
9	31145000	3659	2161	3839	151	3659	2161	3839	151	3659	2161	3839	151	102	108	192	151	216	133	571	151	3659	2161	3839	151	13500	13500	13500	151	0.0000	no	no	3520	95.6	3520	95.4
9	31146000	3742	3080	3920	151	3742	3080	3920	151	3742	3080	3920	151	102	108	192	151	219	133	571	151	3742	3080	3920	151	13500	13500	13500	151	0.0000	no	no	3520	95.6	3520	95.4
9	31147000	3738	3080	3920	151	3738	3080	3920	151	3738	3080	3920	151	102	108	192	151	215	133	571	151	3738	3080	3920	151	13500	13500	13500	151	0.0000	no	no	3520	95.6	3520	95.4
9	31148000	3536	2161	3839	151	3536	2161	3839	151	3536	2161	3839	151	102	108	192	151	210	64	568	151	3536	2161	3839	151	13500	13500	13500	151	0.0000	no	no	4232	97.5	4232	97.4
9	31149000	3623	2161	3839	151	3623	2161	3839	151	3623	2161	3839	151	102	108	192	151	208	64	568	151	3623	2161	3839	151	13500	13500	13500	151	0.0000	no	no	4232	97.5	4232	97.4
9	31150000	3960	3080	3920	151	3960	3080	3920	151	3960	3080	3920	151	104	108	192	151	205	64	568	151	3960	3080	3920	151	13500	13500	13500	151	0.0000	no	no	4232	97.5	4232	97.4
9	31151000	3636	2161	3839	151	3636	2161	3839	151	3636	2161	3839	151	104	108	192	151	208	64	568	151	3636	2161	3839	151	13500	13500	13500	151	0.0000	no	no	4326	97.7	4326	97.6
9	31152000	3244	1703	3739	151	3244	1703	3739	151	3244	1703	3739	151	104	108	192	151	202	64	568	151	3244	1703	3739	151	13500	13500	13500	151	0.0000	no	no	4326	97.7	4326	97.6
9	31153000	3454	2161	3839	151	3454	2161	3839	151	3454	2161	3839	151	104	108	192	151	202	64	568	151	3454	2161	3839	151	13500	13500	13500	151	0.0000	no	no	4326	97.7	4326	97.6
9	31154000	3682	3080	3920	151	3682	3080	3920	151	3682	3080	3920	151	105	108	192	151	202	64	568	151	3682	3080	3920	151	13500	13500	13500	151	0.0000	no	no	4326	97.7	4326	97.6
9	31155000	3596	2161	3839	151	3596	2161	3839	151	3596	2161	3839	151	105	108	192	151	214	64	568	151	3596	2161	3839	151	13500	13500	13500	151	0.0000	no	no	4326	97.7	4326	97.6
9	31156000	3549	2161	3839	151	3549	2161	3839	151	3549	2161	3839	151	107	108	192	151	213	64	568	151	3549	2161	3839	151	13500	13500	13500	151	0.0000	no	no	4326	97.7	4326	97.6
9	31157000	3486	2161	3839	151	3486	2161	3839	151	3486	2161	3839	151	108	110	215	151	209	64	568	151	3486	2161	3839	151	13500	13500	13500	151	0.0000	no	no	4326	97.7	4326	97.6
9	31158000	3440	2161	3839	151	3440	2161	3839	151	3440	2161	3839	151	108	110	215	151	195	64	568	151	3440	2161	3839	151	13500	13500	13500	151	0.0000	no	no	4326	97.7	4326	97.6
9	31159000	3464	2161	3839	151	3464	2161	3839	151	3464	2161	3839	151	108	110	215	151	196	64	568	151	3464	2161	3839	151	13500	13500	13500	151	0.0000	no	no	4326	97.7	4326	97.6
9	31160000	3779	2161	3839	151	3779	2161	3839	151	3779	2161	3839	151	108	110	215	151	179	64	568	151	3779	2161	3839	151	13500	13500	13500	151	0.0000	no	no	4326	97.7	4326	97.6
9	31161000	5030	3161	11973	151	5030	3161	11973	151	5030	3161	11973	151	108	110	215	151	164	64	568	151	5030	3161	11973	151	13500	13500	13500	151	0.0000	no	no	4326	97.7	4326	97.6
9	31162000	5477	3161	11973	151	5477	3161	11973	151	5477	3161	11973	151	107	108	192	151	138	24	276	151	5477	3161	11973	151	13500	13500	13500	151	0.0000	no	no	4326	97.7	4326	97.6
9	31163000	3828	3080	3920	151	3828	3080	3920	151	3828	3080	3920	151	107	108	192	151	132	24	276	151	3828	3080	3920	151	13500	13500	13500	151	0.0000	no	no	4326	97.7	4326	97.6
9	31164000	3709	2161	3839	151	3709	2161	3839	151	3709	2161	3839	151	111	110	215	151	132	24	276	151	3709	2161	3839	151	13500	13500	13500	151	0.0000	no	no	4326	97.7	4326	97.6
9	31165000	2756	1013	3437	151	2770	1013	3437	151	2756	1013	3437	151	111	110	215	151	133	24	276	151	2770	1013	3437	151	13500	13500	13500	151	0.0000	no	no	3337	95.0	3337	94.7
9	31166000	1409	996	2518	151	1460	996	2518	151	1409	996	2518	151	121	116	284	151	132	24	276	151	1460	996	2518	151	13500	13500	13500	151	0.0000	no	no	1544	53.4	1544	48.6
9	31167000	1201	980	1879	151	1231	980	1879	151	1201	980	1879	151	174	176	847	151	128	24	276	151	1231	980	1879	151	13500	13500	13500	151	0.0115	no	no	1544	53.4	1544	48.6
9	31168000	1128	980	1879	151	1150	980	1879	151	1128	980	1879	151	213	156	572	151	123	24	276	151	1150	980	1879	151	13500	13500	13500	151	0.0115	no	no	1544	53.4	1544	48.6
9	31169000	1112	968	1682	151	1124	968	1682	151	1113	968	1682	151	379	184	1031	151	121	24	276	151	1125	968	1682	151	13500	13500	13500	151	0.0527	no	no	1691	63.6	1691	59.4
9	31170000	1135	980	1879	151	1144	980	1879	151	1136	980	1879	151	390	184	1031	151	121	24	276	151	1146	980	1879	151	13500	13500	13500	151	0.0115	no	no	1691	63.6	1691	59.4
9	31171000	1150	980	1879	151	1160	980	1879	151	1151	980	1879	151	387	184	1031	151	116	24	276	151	1162	980	1879	151	13500	13500	13500	151	0.0115	no	no	1440	45.3	1440	39.9
9	31172000	1365	996	2518	151	1382	996	2518	151	1366	996	2518	151	414	192	1215	151	116	24	276	151	1383	996	2518	151	13500	13500	13500	151	0.0000	no	no	1440	45.3	1440	39.9
9	31173000	2167	1013	3437	151	2171	1013	3437	151	2167	1013	3437	151	410	192	1215	151	116	24	276	151	2171	1013	3437	151	13500	13500	13500	151	0.0000	no	no	2042	78.7	2042	76.1
9	31174000	3080	2161	3839	151	3080	2161	3839	151	3080	2161	3839	151	377	192	1215	151	107	24	276	151	3080	2161	3839	151	13500	13500	13500	151	0.0000	no	no	2733	91.2	2733	90.7
9	31175000	3077	2161	3839	151	3077	2161	3839	151	3077	2161	3839	151	173	42	441	151	94	16	184	151	3077	2161	3839	151	13500	13500	13500	151	0.0000	no	no	1305	33.9	2481	87.2
9	31176000	2497	1380	3598	151	2497	1380	3598	151	2497	1380	3598	151	157	40	430	151	89	16	184	151	2497	1380	3598	151	13500	13500	13500	151	0.0000	no	no	1507	50.6	1507	45.6
9	31177000	2326	1368	2908	151	2326	1368	2908	151	2326	1368	2908	151	96	29	334	151	89	16	184	151	2326	1368	2908	151	13500	13500	13500	151	0.0000	no	no	1507	50.6	1507	45.6
9	31178000	2334	1368	2908	151	2334	1368	2908	151	2334	1368	2908	151	78	24	276	151	89	16	184	151	2334	1368	2908	151	13500	13500	13500	151	0.0000	no	no	1507	50.6	1507	45.6
9	31179000	2440	1564	3678	151	2440	1564	3678	151	2440	1564	3678	151	73	24	276	151	88	16	184	151	2440	1564	3678	151	13500	13500	13500	151	0.0000	no	no	1507	50.6	1507	45.6
9	31180000	2646	1564	3678	151	2646	1564	3678	151	2646	1564	3678	151	49	24	276	151	88	16	184	151	2646	1564	3678	151	13500	13500	13500	151	0.0000	no	no	1606	57.9	1606	53.4
9	31181000	2885	1703	3739	151	2885	1703	3739	151	2885	1703	3739	151	28	24	276	151	88	16	184	151	2885	1703	3739	151	13500	13500	13500	151	0.0000	no	no	1606	57.9	1606	53.4
9	31182000	3051	1772	3759	151	3051	1772	3759	151	3051	1772	3759	151	26	24	276	151	91	16	184	151	3051	1772	3759	151	13500	13500	13500	151	0.0000	no	no	1606	57.9	1606	53.4
9	31183000	3586	2161	3839	151	3586	2161	3839	151	3586	2161	3839	151	0	0	0	151	88	16	184	151	3586	2161	3839	151	13500	13500	13500	151	0.0000	no	no	1337	36.5	1337	30.6
9	31184000	2532	1656	3719	151	2532	1656	3719	151	2532	1656	3719	151	0	0	0	151	88	16	184	151	2532	1656	3719	151	13500	13500	13500	151	0.0000	no	no	1345	37.1	1345	31.3
9	31185000	2651	1772	3759	151	2651	1772	3759	151	2651	1772	3759	151	0	0	0	151	86	16	184	151	2651	1772	3759	151	13500	13500	13500	151	0.0000	no	no	1345	37.1	1345	31.3
9	31186000	2761	1772	3759	151	2761	1772	3759	151	2761	1772	3759	151	0	0	0	151	86	16	184	151	2761	1772	3759	151	13500	13500	13500	151	0.0000	no	no	1659	61.7	1659	57.5
9	31187000	2711	1772	3759	151	2711	1772	3759	151	2711	1772	3759	151	0	0	0	151	83	16	184	151	2711	1772	3759	151	13500	13500	13500	151	0.0000	no	no	1367	39.0	1367	33.2
9	31188000	2885	1772	3759	151	2885	1772	3759	151	2885	1772	3759	151	0	0	0	151	78	10	115	151	2885	1772	3759	151	13500	13500	13500	151	0.0000	no	no	1495	49.7	1495	44.7
9	31189000	3338	2161	3839	151	3338	2161	3839	151	3338	2161	3839	151	0	0	0	151	79	16	184	151	3338	2161	3839	151	13500	13500	13500	151	0.0000	no	no	1562	54.7	1562	50.0
9	31190000	3464	3080	3920	151	3464	3080	3920	151	3464	3080	3920	151	0	0	0	151	79	16	184	151	3464	3080	3920	151	13500	13500	13500	151	0.0000	no	no	1937	75.4	1937	72.6
9	31191000	3497	3080	3920	151	3497	3080	3920	151	3497	3080	3920	151	0	0	0	151	79	16	184	151	3497	3080	3920	151	13500	13500	13500	151	0.0000	no	no	2655	90.5	2655	89.8
9	31192000	3510	3080	3920	151	3510	3080	3920	151	3510	3080	3920	151	0	0	0	151	79	16	184	151	3510	3080	3920	151	13500	13500	13500	151	0.0000	no	no	1922	74.9	1922	72.1
9	31193000	3662	3080	3920	151	3662	3080	3920	151	3662	3080	3920	151	0	0	0	151	79	16	184	151	3662	3080	3920	151	13500	13500	13500	151	0.0000	no	no	1922	74.9	1922	72.1
9	31194000	3851	3080	3920	151	3851	3080	3920	151	3851	3080	3920	151	0	0	0	151	77	10	115	151	3851	3080	3920	151	13500	13500	13500	151	0.0000	no	no	1452	46.3	1452	41.0
9	31195000	3815	3080	3920	151	3815	3080	3920	151	3815	3080	3920	151	0	0	0	151	77	10	115	151	3815	3080	3920	151	13500	13500	13500	151	0.0000	no	no	4503	98.7	4503	98.6
9	31196000	3907	3080	3920	151	3907	3080	3920	151	3907	3080	3920	151	0	0	0	151	77	10	115	151	3907	3080	3920	151	13500	13500	13500	151	0.0000	no	no	4503	98.7	4503	98.6
9	31197000	3993	4000	4000	151	3993	4000	4000	151	3993	4000	4000	151	0	0	0	151	77	10	115	151	3993	4000	4000	151	13500	13500	13500	151	0.0000	no	no	4503	98.7	4503	98.6
9	31198000	4043	4000	4000	151	4043	4000	4000	151	4043	4000	4000	151	0	0	0	151	77	10	115	151	4043	4000	4000	151	13500	13500	13500	151	0.0000	no	no	4503	98.7	4503	98.6
9	31199000	3954	3080	3920	151	3954	3080	3920	151	3954	3080	3920	151	0	0	0	151	77	10	115	151	3954	3080	3920	151	13500	13500	13500	151	0.0000	no	no	4503	98.7	4503	98.6
9	31200000	3818	2161	3839	151	3818	2161	3839	151	3818	2161	3839	151	0	0	0	151	77	16	184	151	3818	2161	3839	151	13500	13500	13500	151	0.0000	no	no	4503	98.7	4503	98.6
9	31201000	3927	3080	3920	151	3927	3080	3920	151	3927	3080	3920	151	0	0	0	151	77	16	184	151	3927	3080	3920	151	13500	13500	13500	151	0.0000	no	no	4503	98.7	4503	98.6
9	31202000	3987	4000	4000	151	3987	4000	4000	151	3987	4000	4000	151	0	0	0	151	77	16	184	151	3987	4000	4000	151	13500	13500	13500	151	0.0000	no	no	1962	76.2	1962	73.5
9	31203000	3993	4000	4000	151	3993	4000	4000	151	3993	4000	4000	151	0	0	0	151	78	16	184	151	3993	4000	4000	151	13500	13500	13500	151	0.0000	no	no	1962	76.2	1962	73.5
9	31204000	3987	4000	4000	151	3987	4000	4000	151	3987	4000	4000	151	0	0	0	151	78	16	184	151	3987	4000	4000	151	13500	13500	13500	151	0.0000	no	no	1353	37.8	1353	32.0
9	31205000	3987	4000	4000	151	3987	4000	4000	151	3987	4000	4000	151	0	0	0	151	80	16	184	151	3987	4000	4000	151	13500	13500	13500	151	0.0000	no	no	1353	37.8	1353	32.0
9	31206000	3947	3080	3920	151	3947	3080	3920	151	3947	3080	3920	151	0	0	0	151	81	16	184	151	3947	3080	3920	151	13500	13500	13500	151	0.0000	no	no	1353	37.8	1353	32.0
9	31207000	3980	4000	4000	151	3980	4000	4000	151	3980	4000	4000	151	0	0	0	151	87	16	184	151	3980	4000	4000	151	13500	13500	13500	151	0.0000	no	no	969	10.7	1620	54.4
9	31208000	3967	3080	3920	151	3967	3080	3920	151	3967	3080	3920	151	0	0	0	151	91	16	184	151	3967	3080	3920	151	13500	13500	13500	151	0.0000	no	no	2608	90.0	2608	89.3
9	31209000	3927	3080	3920	151	3927	3080	3920	151	3927	3080	3920	151	0	0	0	151	95	16	184	151	3927	3080	3920	151	13500	13500	13500	151	0.0000	no	no	2608	90.0	2608	89.3
9	31210000	3840	2161	3839	151	3840	2161	3839	151	3840	2161	3839	151	0	0	0	151	97	16	184	151	3840	2161	3839	151	13500	13500	13500	151	0.0000	no	no	2608	90.0	2608	89.3
9	31211000	3927	3080	3920	151	3927	3080	3920	151	3927	3080	3920	151	0	0	0	151	101	16	184	151	3927	3080	3920	151	13500	13500	13500	151	0.0000	no	no	3979	97.0	3979	96.9
9	31212000	3854	3080	3920	151	3854	3080	3920	151	3854	3080	3920	151	0	0	0	151	103	16	184	151	3854	3080	3920	151	13500	13500	13500	151	0.0000	no	no	3979	97.0	3979	96.9
9	31213000	3848	3080	3920	151	3848	3080	3920	151	3848	3080	3920	151	0	0	0	151	101	16	184	151	3848	3080	3920	151	13500	13500	13500	151	0.0000	no	no	3979	97.0	3979	96.9
9	31214000	3881	3080	3920	151	3881	3080	3920	151	3881	3080	3920	151	0	0	0	151	103	16	184	151	3881	3080	3920	151	13500	13500	13500	151	0.0000	no	no	3042	93.6	3042	93.2
9	31215000	3921	3080	3920	151	3921	3080	3920	151	3921	3080	3920	151	0	0	0	151	103	16	184	151	3921	3080	3920	151	13500	13500	13500	151	0.0000	no	no	1675	62.7	1675	58.5
9	31216000	4450	3161	11973	151	4450	3161	11973	151	4450	3161	11973	151	0	0	0	151	103	16	184	151	4450	3161	11973	151	13500	13500	13500	151	0.0000	no	no	1675	62.7	1675	58.5
9	31217000	4745	3161	11973	151	4745	3161	11973	151	4745	3161	11973	151	0	0	0	151	104	16	184	151	4745	3161	11973	151	13500	13500	13500	151	0.0000	no	no	3879	96.8	3879	96.6
9	31218000	10669	4764	12736	151	10669	4764	12736	151	10669	4764	12736	151	0	0	0	151	110	16	184	151	10669	4764	12736	151	13500	13500	13500	151	0.0000	no	no	4013	97.1	4013	97.0
9	31219000	10348	4764	12736	151	10348	4764	12736	151	10348	4764	12736	151	0	0	0	151	111	16	184	151	10348	4764	12736	151	13500	13500	13500	151	0.0000	no	no	4013	97.1	4013	97.0
9	31220000	6768	2931	11782	151	6768	2931	11782	151	6768	2931	11782	151	0	0	0	151	111	16	184	151	6768	2931	11782	151	13500	13500	13500	151	0.0000	no	no	4013	97.1	4013	97.0
9	31221000	3368	1772	3759	151	3368	1772	3759	151	3368	1772	3759	151	0	0	0	151	113	24	276	151	3368	1772	3759	151	13500	13500	13500	151	0.0000	no	no	5948	99.8	5948	99.8
9	31222000	3234	1772	3759	151	3234	1772	3759	151	3234	1772	3759	151	0	0	0	151	119	24	276	151	3234	1772	3759	151	13500	13500	13500	151	0.0000	no	no	5948	99.8	5948	99.8
9	31223000	2875	1564	3678	151	2875	1564	3678	151	2875	1564	3678	151	0	0	0	151	125	24	276	151	2875	1564	3678	151	13500	13500	13500	151	0.0000	no	no	1540	53.1	1540	48.3
9	31224000	2302	1518	3658	151	2302	1518	3658	151	2302	1518	3658	151	0	0	0	151	125	24	276	151	2302	1518	3658	151	13500	13500	13500	151	0.0000	no	no	1540	53.1	1540	48.3
9	31225000	2395	1518	3658	151	2416	1518	3658	151	2416	1518	3658	151	0	0	0	151	132	24	276	151	2416	1518	3658	151	13500	13500	13500	151	0.0000	no	no	1771	68.5	1771	64.6
9	31226000	2497	1518	3658	151	2580	1518	3658	151	2580	1518	3658	151	0	0	0	151	149	24	276	151	2580	1518	3658	151	13500	13500	13500	151	0.0000	no	no	1771	68.5	1771	64.6
9	31227000	2586	1772	3759	151	2685	1772	3759	151	2685	1772	3759	151	0	0	0	151	151	24	276	151	2685	1772	3759	151	13500	13500	13500	151	0.0000	no	no	1771	68.5	1771	64.6
9	31228000	2825	1772	3759	151	2869	1772	3759	151	2869	1772	3759	151	0	0	0	151	154	24	276	151	2869	1772	3759	151	13500	13500	13500	151	0.0000	no	no	1771	68.5	1771	64.6
9	31229000	2906	1979	3819	151	2928	2161	3839	151	2928	2161	3839	151	0	0	0	151	153	24	276	151	2928	2161	3839	151	13500	13500	13500	151	0.0000	no	no	1771	68.5	1771	64.6
9	31230000	2952	2161	3839	151	2978	2161	3839	151	2978	2161	3839	151	0	0	0	151	165	24	276	151	2978	2161	3839	151	13500	13500	13500	151	0.0000	no	no	1771	68.5	1771	64.6
9	31231000	2965	2161	3839	151	2985	2161	3839	151	2985	2161	3839	151	0	0	0	151	164	24	276	151	2985	2161	3839	151	13500	13500	13500	151	0.0000	no	no	1257	30.0	1257	23.8
9	31232000	3225	2161	3839	151	3225	2161	3839	151	3225	2161	3839	151	0	0	0	151	172	116	284	151	3225	2161	3839	151	13500	13500	13500	151	0.0000	no	no	1257	30.0	1257	23.8
9	31233000	3331	2161	3839	151	3331	2161	3839	151	3331	2161	3839	151	0	0	0	151	180	116	284	151	3331	2161	3839	151	13500	13500	13500	151	0.0000	no	no	1257	30.0	1257	23.8
9	31234000	3384	2161	3839	151	3391	2161	3839	151	3391	2161	3839	151	0	0	0	151	182	117	295	151	3391	2161	3839	151	13500	13500	13500	151	0.0000	no	no	1257	30.0	1257	23.8
9	31235000	3477	3080	3920	151	3490	3080	3920	151	3490	3080	3920	151	0	0	0	151	190	121	342	151	3490	3080	3920	151	13500	13500	13500	151	0.0000	no	no	1257	30.0	1257	23.8
9	31236000	3742	3080	3920	151	3742	3080	3920	151	3742	3080	3920	151	0	0	0	151	194	121	342	151	3742	3080	3920	151	13500	13500	13500	151	0.0000	no	no	1633	59.7	1633	55.3
9	31237000	3848	3080	3920	151	3848	3080	3920	151	3848	3080	3920	151	0	0	0	151	198	121	342	151	3848	3080	3920	151	13500	13500	13500	151	0.0000	no	no	1633	59.7	1633	55.3
9	31238000	4152	3100	5420	151	4152	3100	5420	151	4152	3100	5420	151	0	0	0	151	199	121	342	151	4152	3100	5420	151	13500	13500	13500	151	0.0000	no	no	1633	59.7	1633	55.3
9	31239000	4056	2850	3900	151	4056	2850	3900	151	4056	2850	3900	151	0	0	0	151	210	121	342	151	4056	2850	3900	151	13500	13500	13500	151	0.0000	no	no	1177	23.8	1177	17.7
9	31240000	2517	1772	3759	151	2517	1772	3759	151	2517	1772	3759	151	0	0	0	151	271	191	1192	151	2517	1772	3759	151	13500	13500	13500	151	0.0000	no	no	1419	43.4	1419	37.9
9	31241000	2011	1502	2739	151	2023	1548	2759	151	2023	1548	2759	151	0	0	0	151	206	116	284	151	2023	1548	2759	151	13500	13500	13500	151	0.0000	no	no	1419	43.4	1419	37.9
9	31242000	1999	1548	2759	151	2011	1548	2759	151	2011	1548	2759	151	0	0	0	151	207	116	284	151	2011	1548	2759	151	13500	13500	13500	151	0.0000	no	no	1419	43.4	1419	37.9
9	31243000	1979	1548	2759	151	2005	1548	2759	151	2005	1548	2759	151	0	0	0	151	212	116	284	151	2005	1548	2759	151	13500	13500	13500	151	0.0000	no	no	1269	30.9	1269	24.8
9	31244000	1964	1548	2759	151	1989	1548	2759	151	1989	1548	2759	151	0	0	0	151	210	116	284	151	1989	1548	2759	151	13500	13500	13500	151	0.0000	no	no	1269	30.9	1269	24.8
9	31245000	1974	1548	2759	151	1976	1548	2759	151	1976	1548	2759	151	0	0	0	151	211	116	284	151	1976	1548	2759	151	13500	13500	13500	151	0.0000	no	no	1368	39.1	1368	33.4
9	31246000	1973	1548	2759	151	1975	1548	2759	151	1975	1548	2759	151	0	0	0	151	211	116	284	151	1975	1548	2759	151	13500	13500	13500	151	0.0000	no	no	1368	39.1	1368	33.4
9	31247000	2006	1548	2759	151	2048	1548	2759	151	2048	1548	2759	151	0	0	0	151	204	116	284	151	2048	1548	2759	151	13500	13500	13500	151	0.0000	no	no	1368	39.1	1368	33.4
9	31248000	2117	1548	2759	151	2159	1548	2759	151	2159	1548	2759	151	0	0	0	151	210	116	284	151	2159	1548	2759	151	13500	13500	13500	151	0.0000	no	no	1368	39.1	1368	33.4
9	31249000	2205	1552	2989	151	2207	1552	2989	151	2207	1552	2989	151	0	0	0	151	223	156	572	151	2207	1552	2989	151	13500	13500	13500	151	0.0000	no	no	1368	39.1	1368	33.4
9	31250000	2351	1564	3678	151	2354	1564	3678	151	2354	1564	3678	151	0	0	0	151	222	156	572	151	2354	1564	3678	151	13500	13500	13500	151	0.0000	no	no	2489	88.7	2489	87.3
9	31251000	2130	1564	3678	151	2140	1564	3678	151	2140	1564	3678	151	0	0	0	151	211	156	572	151	2140	1564	3678	151	13500	13500	13500	151	0.0000	no	no	2489	88.7	2489	87.3
9	31252000	1956	1548	2759	151	1967	1548	2759	151	1967	1548	2759	151	0	0	0	151	207	156	572	151	1967	1548	2759	151	13500	13500	13500	151	0.0000	no	no	2489	88.7	2489	87.3
9	31253000	1911	1502	2739	151	1916	1502	2739	151	1916	1502	2739	151	0	0	0	151	208	156	572	151	1916	1502	2739	151	13500	13500	13500	151	0.0000	no	no	1738	66.9	1738	62.9
9	31254000	1901	1364	2678	151	1901	1364	2678	151	1901	1364	2678	151	0	0	0	151	202	156	572	151	1901	1364	2678	151	13500	13500	13500	151	0.0000	no	no	1619	58.8	1619	54.4
9	31255000	1915	1364	2678	151	1915	1364	2678	151	1915	1364	2678	151	0	0	0	151	189	116	284	151	1915	1364	2678	151	13500	13500	13500	151	0.0000	no	no	1619	58.8	1619	54.4
9	31256000	1925	1364	2678	151	1925	1364	2678	151	1925	1364	2678	151	0	0	0	151	186	116	284	151	1925	1364	2678	151	13500	13500	13500	151	0.0000	no	no	1577	55.8	1577	51.2
9	31257000	1936	1364	2678	151	1936	1364	2678	151	1936	1364	2678	151	0	0	0	151	185	116	284	151	1936	1364	2678	151	13500	13500	13500	151	0.0000	no	no	1577	55.8	1577	51.2
9	31258000	2056	1564	3678	151	2056	1564	3678	151	2056	1564	3678	151	0	0	0	151	182	116	284	151	2056	1564	3678	151	13500	13500	13500	151	0.0000	no	no	1593	57.0	1593	52.4
9	31259000	2152	1564	3678	151	2152	1564	3678	151	2152	1564	3678	151	0	0	0	151	181	116	284	151	2152	1564	3678	151	13500	13500	13500	151	0.0000	no	no	1593	57.0	1593	52.4
9	31260000	2259	1564	3678	151	2268	1564	3678	151	2268	1564	3678	151	0	0	0	151	183	116	284	151	2268	1564	3678	151	13500	13500	13500	151	0.0000	no	no	2175	82.7	2175	81.0
9	31261000	2105	1196	3518	151	2295	1564	3678	151	2295	1564	3678	151	0	0	0	151	183	116	284	151	2295	1564	3678	151	13500	13500	13500	151	0.0000	no	no	2175	82.7	2175	81.0
9	31262000	2328	1196	3518	151	2556	1564	3678	151	2556	1564	3678	151	0	0	0	151	183	116	284	151	2556	1564	3678	151	13500	13500	13500	151	0.0000	no	no	2175	82.7	2175	81.0
9	31263000	2634	1772	3759	151	2646	1772	3759	151	2646	1772	3759	151	0	0	0	151	183	116	284	151	2646	1772	3759	151	13500	13500	13500	151	0.0000	no	no	1861	72.6	1861	69.6
9	31264000	2441	1564	3678	151	2441	1564	3678	151	2441	1564	3678	151	0	0	0	151	186	116	284	151	2441	1564	3678	151	13500	13500	13500	151	0.0000	no	no	2391	87.3	2391	85.9
9	31265000	2353	1564	3678	151	2353	1564	3678	151	2353	1564	3678	151	0	0	0	151	190	116	284	151	2353	1564	3678	151	13500	13500	13500	151	0.0000	no	no	2391	87.3	2391	85.9
9	31266000	2272	1564	3678	151	2272	1564	3678	151	2272	1564	3678	151	0	0	0	151	213	117	295	151	2272	1564	3678	151	13500	13500	13500	151	0.0000	no	no	2391	87.3	2391	85.9
9	31267000	2245	1564	3678	151	2245	1564	3678	151	2245	1564	3678	151	0	0	0	151	192	116	284	151	2245	1564	3678	151	13500	13500	13500	151	0.0000	no	no	2391	87.3	2391	85.9
9	31268000	2085	1502	2739	151	2085	1502	2739	151	2085	1502	2739	151	0	0	0	151	190	116	284	151	2085	1502	2739	151	13500	13500	13500	151	0.0000	no	no	2940	92.8	2940	92.5
9	31269000	1936	1364	2678	151	1936	1364	2678	151	1936	1364	2678	151	0	0	0	151	190	116	284	151	1936	1364	2678	151	13500	13500	13500	151	0.0000	no	no	2191	83.0	2191	81.4
9	31270000	2047	1564	3678	151	2047	1564	3678	151	2047	1564	3678	151	0	0	0	151	187	116	284	151	2047	1564	3678	151	13500	13500	13500	151	0.0000	no	no	2191	83.0	2191	81.4
9	31271000	2063	1380	3598	151	2063	1380	3598	151	2063	1380	3598	151	0	0	0	151	184	116	284	151	2063	1380	3598	151	13500	13500	13500	151	0.0000	no	no	1696	63.9	1696	59.7
9	31272000	2030	1380	3598	151	2030	1380	3598	151	2030	1380	3598	151	0	0	0	151	184	116	284	151	2030	1380	3598	151	13500	13500	13500	151	0.0000	no	no	1696	63.9	1696	59.7
9	31273000	2017	1380	3598	151	2017	1380	3598	151	2017	1380	3598	151	0	0	0	151	182	116	284	151	2017	1380	3598	151	13500	13500	13500	151	0.0000	no	no	2914	92.7	2914	92.3
9	31274000	1752	996	2518	151	1752	996	2518	151	1752	996	2518	151	0	0	0	151	184	116	284	151	1752	996	2518	151	13500	13500	13500	151	0.0000	no	no	1517	51.4	1517	46.5
9	31275000	1479	980	1879	151	1479	980	1879	151	1479	980	1879	151	0	0	0	151	185	116	284	151	1479	980	1879	151	13500	13500	13500	151	0.0115	no	no	1517	51.4	1517	46.5
9	31276000	1391	980	1879	151	1391	980	1879	151	1391	980	1879	151	0	0	0	151	185	116	284	151	1391	980	1879	151	13500	13500	13500	151	0.0115	no	no	1611	58.2	1611	53.7
9	31277000	1326	980	1879	151	1326	980	1879	151	1326	980	1879	151	0	0	0	151	186	116	284	151	1326	980	1879	151	13500	13500	13500	151	0.0115	no	no	1611	58.2	1611	53.7
9	31278000	1213	980	1879	151	1213	980	1879	151	1213	980	1879	151	0	0	0	151	186	116	284	151	1213	980	1879	151	13500	13500	13500	151	0.0115	no	no	1254	29.7	1254	23.5
9	31279000	1205	980	1879	151	1205	980	1879	151	1205	980	1879	151	0	0	0	151	191	116	284	151	1205	980	1879	151	13500	13500	13500	151	0.0115	no	no	1254	29.7	1254	23.5
9	31280000	1177	980	1879	151	1177	980	1879	151	1177	980	1879	151	0	0	0	151	191	116	284	151	1177	980	1879	151	13500	13500	13500	151	0.0115	no	no	1254	29.7	1254	23.5
9	31281000	1159	964	1636	151	1159	964	1636	151	1159	964	1636	151	0	0	0	151	195	116	284	151	1159	964	1636	151	13500	13500	13500	151	0.0636	no	no	1254	29.7	1254	23.5
9	31282000	1159	964	1636	151	1159	964	1636	151	1159	964	1636	151	0	0	0	151	195	116	284	151	1159	964	1636	151	13500	13500	13500	151	0.0636	no	no	2137	81.9	2137	80.2
9	31283000	1149	964	1636	151	1149	964	1636	151	1149	964	1636	151	0	0	0	151	196	116	284	151	1149	964	1636	151	13500	13500	13500	151	0.0636	no	no	2137	81.9	2137	80.2
9	31284000	1130	964	1636	151	1130	964	1636	151	1130	964	1636	151	0	0	0	151	196	116	284	151	1130	964	1636	151	13500	13500	13500	151	0.0636	no	no	2137	81.9	2137	80.2
9	31285000	1128	964	1636	151	1128	964	1636	151	1128	964	1636	151	0	0	0	151	197	116	284	151	1128	964	1636	151	13500	13500	13500	151	0.0636	no	no	2137	81.9	2137	80.2
9	31286000	1156	964	1636	151	1156	964	1636	151	1156	964	1636	151	0	0	0	151	196	116	284	151	1156	964	1636	151	13500	13500	13500	151	0.0636	no	no	2137	81.9	2137	80.2
9	31287000	1209	964	1636	151	1209	964	1636	151	1209	964	1636	151	0	0	0	151	194	116	284	151	1209	964	1636	151	13500	13500	13500	151	0.0636	no	no	2137	81.9	2137	80.2
9	31288000	1199	964	1636	151	1199	964	1636	151	1199	964	1636	151	0	0	0	151	198	116	284	151	1199	964	1636	151	13500	13500	13500	151	0.0636	no	no	2137	81.9	2137	80.2
9	31289000	1216	964	1636	151	1216	964	1636	151	1216	964	1636	151	0	0	0	151	197	116	284	151	1216	964	1636	151	13500	13500	13500	151	0.0636	no	no	2137	81.9	2137	80.2
9	31290000	1234	984	1948	151	1234	984	1948	151	1234	984	1948	151	0	0	0	151	195	116	284	151	1234	984	1948	151	13500	13500	13500	151	0.0000	no	no	2137	81.9	2137	80.2
9	31291000	1185	980	1879	151	1185	980	1879	151	1185	980	1879	151	0	0	0	151	183	116	284	151	1185	980	1879	151	13500	13500	13500	151	0.0115	no	no	1911	74.5	1911	71.7
9	31292000	1121	964	1636	151	1121	964	1636	151	1121	964	1636	151	0	0	0	151	183	116	284	151	1121	964	1636	151	13500	13500	13500	151	0.0636	no	no	1911	74.5	1911	71.7
9	31293000	1122	964	1636	151	1122	964	1636	151	1122	964	1636	151	0	0	0	151	182	116	284	151	1122	964	1636	151	13500	13500	13500	151	0.0636	no	no	1314	34.6	1314	28.6
9	31294000	1170	964	1636	151	1170	964	1636	151	1170	964	1636	151	0	0	0	151	181	116	284	151	1170	964	1636	151	13500	13500	13500	151	0.0636	no	no	1314	34.6	1314	28.6
9	31295000	1155	964	1636	151	1155	964	1636	151	1155	964	1636	151	0	0	0	151	190	116	284	151	1155	964	1636	151	13500	13500	13500	151	0.0636	no	no	1314	34.6	1314	28.6
9	31296000	1164	980	1879	151	1164	980	1879	151	1164	980	1879	151	0	0	0	151	192	116	284	151	1164	980	1879	151	13500	13500	13500	151	0.0115	no	no	1314	34.6	1314	28.6
9	31297000	1213	984	1948	151	1213	984	1948	151	1213	984	1948	151	0	0	0	151	189	116	284	151	1213	984	1948	151	13500	13500	13500	151	0.0000	no	no	1314	34.6	1314	28.6
9	31298000	1191	980	1879	151	1191	980	1879	151	1191	980	1879	151	0	0	0	151	192	116	284	151	1191	980	1879	151	13500	13500	13500	151	0.0115	no	no	1314	34.6	1314	28.6
9	31299000	1238	1013	3437	151	1299	1013	3437	151	1238	1013	3437	151	0	0	0	151	190	116	284	151	1299	1013	3437	151	13500	13500	13500	151	0.0000	no	no	1314	34.6	1314	28.6
9	31300000	1226	1000	2748	151	1258	1013	3437	151	1226	1000	2748	151	0	0	0	151	191	116	284	151	1258	1013	3437	151	13500	13500	13500	151	0.0000	no	no	1314	34.6	1314	28.6
9	31301000	1161	980	1879	151	1161	980	1879	151	1161	980	1879	151	0	0	0	151	187	116	284	151	1161	980	1879	151	13500	13500	13500	151	0.0115	no	no	1748	67.4	1748	63.4
9	31302000	1117	952	1498	151	1117	952	1498	151	1117	952	1498	151	0	0	0	151	186	116	284	151	1117	952	1498	151	13500	13500	13500	151	0.0889	no	no	1748	67.4	1748	63.4
9	31303000	1109	936	1314	151	1109	936	1314	151	1109	936	1314	151	0	0	0	151	186	116	284	151	1109	936	1314	151	13500	13500	13500	151	0.1058	no	no	1748	67.4	1748	63.4
9	31304000	1107	936	1314	151	1107	936	1314	151	1107	936	1314	151	0	0	0	151	186	116	284	151	1107	936	1314	151	13500	13500	13500	151	0.1058	no	no	1748	67.4	1748	63.4
9	31305000	1109	936	1314	151	1109	936	1314	151	1109	936	1314	151	0	0	0	151	185	116	284	151	1109	936	1314	151	13500	13500	13500	151	0.1058	no	no	1748	67.4	1748	63.4
9	31306000	1124	936	1314	151	1124	936	1314	151	1124	936	1314	151	0	0	0	151	187	116	284	151	1124	936	1314	151	13500	13500	13500	151	0.1058	no	no	1266	30.7	1266	24.5
9	31307000	1099	932	1268	151	1099	932	1268	151	1099	932	1268	151	0	0	0	151	193	116	284	151	1099	932	1268	151	13500	13500	13500	151	0.1071	no	no	1266	30.7	1266	24.5
9	31308000	1108	936	1314	151	1108	936	1314	151	1108	936	1314	151	0	0	0	151	195	116	284	151	1108	936	1314	151	13500	13500	13500	151	0.1058	no	no	1266	30.7	1266	24.5
9	31309000	1107	948	1452	151	1107	948	1452	151	1107	948	1452	151	0	0	0	151	195	116	284	151	1107	948	1452	151	13500	13500	13500	151	0.0949	no	no	1266	30.7	1266	24.5
9	31310000	1100	932	1268	151	1100	932	1268	151	1100	932	1268	151	0	0	0	151	200	120	330	151	1100	932	1268	151	13500	13500	13500	151	0.1071	no	no	1266	30.7	1266	24.5
9	31311000	1123	948	1452	151	1123	948	1452	151	1123	948	1452	151	0	0	0	151	198	120	330	151	1123	948	1452	151	13500	13500	13500	151	0.0949	no	no	1266	30.7	1266	24.5
9	31312000	1122	948	1452	151	1122	948	1452	151	1122	948	1452	151	0	0	0	151	198	120	330	151	1122	948	1452	151	13500	13500	13500	151	0.0949	no	no	1266	30.7	1266	24.5
9	31313000	1138	948	1452	151	1138	948	1452	151	1138	948	1452	151	0	0	0	151	206	117	295	151	1138	948	1452	151	13500	13500	13500	151	0.0949	no	no	1266	30.7	1266	24.5
9	31314000	1147	948	1452	151	1147	948	1452	151	1147	948	1452	151	0	0	0	151	211	120	330	151	1147	948	1452	151	13500	13500	13500	151	0.0949	no	no	1266	30.7	1266	24.5
9	31315000	1195	968	1682	151	1195	968	1682	151	1195	968	1682	151	0	0	0	151	215	120	330	151	1195	968	1682	151	13500	13500	13500	151	0.0527	no	no	1266	30.7	1266	24.5
9	31316000	1184	964	1636	151	1184	964	1636	151	1184	964	1636	151	0	0	0	151	216	120	330	151	1184	964	1636	151	13500	13500	13500	151	0.0636	no	no	1464	47.2	1464	42.0
9	31317000	1193	980	1879	151	1195	980	1879	151	1195	980	1879	151	0	0	0	151	211	120	330	151	1195	980	1879	151	13500	13500	13500	151	0.0115	no	no	1464	47.2	1464	42.0
9	31318000	1255	980	1879	151	1256	980	1879	151	1256	980	1879	151	0	0	0	151	211	117	295	151	1256	980	1879	151	13500	13500	13500	151	0.0115	no	no	1464	47.2	1464	42.0
9	31319000	1385	984	1948	151	1386	984	1948	151	1386	984	1948	151	0	0	0	151	211	117	295	151	1386	984	1948	151	13500	13500	13500	151	0.0000	no	no	1464	47.2	1464	42.0
9	31320000	1633	996	2518	151	1633	996	2518	151	1633	996	2518	151	0	0	0	151	209	117	295	151	1633	996	2518	151	13500	13500	13500	151	0.0000	no	no	1338	36.5	1338	30.7
9	31321000	2301	1334	3578	151	2301	1334	3578	151	2301	1334	3578	151	0	0	0	151	209	117	295	151	2301	1334	3578	151	13500	13500	13500	151	0.0000	no	no	1338	36.5	1338	30.7
9	31322000	2660	1703	3739	151	2660	1703	3739	151	2660	1703	3739	151	0	0	0	151	210	120	330	151	2660	1703	3739	151	13500	13500	13500	151	0.0000	no	no	2175	82.7	2175	81.0
9	31323000	2868	1772	3759	151	2868	1772	3759	151	2868	1772	3759	151	0	0	0	151	210	120	330	151	2868	1772	3759	151	13500	13500	13500	151	0.0000	no	no	2175	82.7	2175	81.0
9	31324000	3096	1772	3759	151	3096	1772	3759	151	3096	1772	3759	151	0	0	0	151	210	120	330	151	3096	1772	3759	151	13500	13500	13500	151	0.0000	no	no	2175	82.7	2175	81.0
9	31325000	4001	1580	9682	151	4001	1580	9682	151	4001	1580	9682	151	4	8	92	151	207	120	330	151	4001	1580	9682	151	13500	13500	13500	151	0.0000	no	no	1570	55.3	1570	50.6
9	31326000	2798	1380	3598	151	2798	1380	3598	151	2798	1380	3598	151	4	8	92	151	206	120	330	151	2798	1380	3598	151	13500	13500	13500	151	0.0000	no	no	1860	72.6	1860	69.6
9	31327000	2386	1380	3598	151	2386	1380	3598	151	2386	1380	3598	151	4	8	92	151	203	120	330	151	2386	1380	3598	151	13500	13500	13500	151	0.0000	no	no	1860	72.6	1860	69.6
9	31328000	2349	1380	3598	151	2349	1380	3598	151	2349	1380	3598	151	4	8	92	151	205	120	330	151	2349	1380	3598	151	13500	13500	13500	151	0.0000	no	no	1860	72.6	1860	69.6
9	31329000	2381	1334	3578	151	2381	1334	3578	151	2381	1334	3578	151	4	8	92	151	210	120	330	151	2381	1334	3578	151	13500	13500	13500	151	0.0000	no	no	1860	72.6	1860	69.6
9	31330000	3459	1396	8918	151	3459	1396	8918	151	3459	1396	8918	151	4	8	92	151	209	120	330	151	3459	1396	8918	151	13500	13500	13500	151	0.0000	no	no	1860	72.6	1860	69.6
9	31331000	2229	1196	3518	151	2229	1196	3518	151	2229	1196	3518	151	4	8	92	151	208	120	330	151	2229	1196	3518	151	13500	13500	13500	151	0.0000	no	no	1860	72.6	1860	69.6
9	31332000	2150	1196	3518	151	2162	1196	3518	151	2162	1196	3518	151	4	8	92	151	266	176	847	151	2162	1196	3518	151	13500	13500	13500	151	0.0000	no	no	1386	40.7	1386	35.1
9	31333000	2180	1196	3518	151	2189	1196	3518	151	2189	1196	3518	151	4	8	92	151	258	168	682	151	2189	1196	3518	151	13500	13500	13500	151	0.0000	no	no	1386	40.7	1386	35.1
9	31334000	2327	1380	3598	151	2327	1380	3598	151	2327	1380	3598	151	100	100	100	151	256	168	682	151	2327	1380	3598	151	13500	13500	13500	151	0.0000	no	no	1386	40.7	1386	35.1
9	31335000	2407	1564	3678	151	2407	1564	3678	151	2407	1564	3678	151	100	100	100	151	243	144	503	151	2407	1564	3678	151	13500	13500	13500	151	0.0000	no	no	1386	40.7	1386	35.1
9	31336000	2539	1564	3678	151	2539	1564	3678	151	2539	1564	3678	151	100	100	100	151	243	144	503	151	2539	1564	3678	151	13500	13500	13500	151	0.0000	no	no	1391	41.0	1391	35.5
9	31337000	2464	1564	3678	151	2464	1564	3678	151	2464	1564	3678	151	100	100	100	151	242	144	503	151	2464	1564	3678	151	13500	13500	13500	151	0.0000	no	no	1391	41.0	1391	35.5
9	31338000	2277	1564	3678	151	2277	1564	3678	151	2277	1564	3678	151	100	100	100	151	256	156	572	151	2277	1564	3678	151	13500	13500	13500	151	0.0000	no	no	1391	41.0	1391	35.5
9	31339000	2533	1564	3678	151	2533	1564	3678	151	2533	1564	3678	151	100	100	100	151	248	144	503	151	2533	1564	3678	151	13500	13500	13500	151	0.0000	no	no	1391	41.0	1391	35.5
9	31340000	3002	1772	3759	151	3002	1772	3759	151	3002	1772	3759	151	100	100	100	151	249	144	503	151	3002	1772	3759	151	13500	13500	13500	151	0.0000	no	no	1829	71.3	1829	67.6
9	31341000	3050	1703	3739	151	3050	1703	3739	151	3050	1703	3739	151	100	100	100	151	250	144	503	151	3050	1703	3739	151	13500	13500	13500	151	0.0000	no	no	3790	96.5	3790	96.3
9	31342000	2691	1380	3598	151	2691	1380	3598	151	2691	1380	3598	151	100	100	100	151	238	121	342	151	2691	1380	3598	151	13500	13500	13500	151	0.0000	no	no	3790	96.5	3790	96.3
9	31343000	1738	1180	2598	151	1738	1180	2598	151	1738	1180	2598	151	100	100	100	151	240	121	342	151	1738	1180	2598	151	13500	13500	13500	151	0.0000	no	no	1664	62.0	1664	57.8
9	31344000	1606	1164	1904	151	1606	1164	1904	151	1606	1164	1904	151	100	100	100	151	245	124	376	151	1606	1164	1904	151	13500	13500	13500	151	0.0000	no	no	1664	62.0	1664	57.8
9	31345000	1633	1168	1973	151	1633	1168	1973	151	1633	1168	1973	151	100	100	100	151	252	124	376	151	1633	1168	1973	151	13500	13500	13500	151	0.0000	no	no	1664	62.0	1664	57.8
9	31346000	1663	1168	1973	151	1663	1168	1973	151	1663	1168	1973	151	100	100	100	151	255	124	376	151	1663	1168	1973	151	13500	13500	13500	151	0.0000	no	no	1664	62.0	1664	57.8
9	31347000	1755	1180	2598	151	1755	1180	2598	151	1755	1180	2598	151	100	100	100	151	251	124	376	151	1755	1180	2598	151	13500	13500	13500	151	0.0000	no	no	1664	62.0	1664	57.8
9	31348000	1741	1180	2598	151	1741	1180	2598	151	1741	1180	2598	151	100	100	100	151	248	124	376	151	1741	1180	2598	151	13500	13500	13500	151	0.0000	no	no	1664	62.0	1664	57.8
9	31349000	1707	1164	1904	151	1707	1164	1904	151	1707	1164	1904	151	100	100	100	151	250	134	445	151	1707	1164	1904	151	13500	13500	13500	151	0.0000	no	no	1830	71.4	1830	68.3
9	31350000	1697	1164	1904	151	1697	1164	1904	151	1697	1164	1904	151	100	100	100	151	250	134	445	151	1697	1164	1904	151	13500	13500	13500	151	0.0000	no	no	1830	71.4	1830	68.3
9	31351000	1801	1180	2598	151	1801	1180	2598	151	1801	1180	2598	151	100	100	100	151	246	134	445	151	1801	1180	2598	151	13500	13500	13500	151	0.0000	no	no	2010	77.8	2010	75.1
9	31352000	1803	1180	2598	151	1803	1180	2598	151	1803	1180	2598	151	100	100	100	151	254	134	445	151	1803	1180	2598	151	13500	13500	13500	151	0.0000	no	no	2010	77.8	2010	75.1
9	31353000	1966	1013	3437	151	1966	1013	3437	151	1966	1013	3437	151	100	100	100	151	254	140	480	151	1966	1013	3437	151	13500	13500	13500	151	0.0000	no	no	2010	77.8	2010	75.1
9	31354000	1896	817	2667	151	1896	817	2667	151	1896	817	2667	151	100	100	100	151	254	134	445	151	1896	817	2667	151	13500	13500	13500	151	0.0000	no	no	2010	77.8	2010	75.1
9	31355000	1597	813	2437	151	1597	813	2437	151	1597	813	2437	151	100	100	100	151	254	134	445	151	1597	813	2437	151	13500	13500	13500	151	0.0115	no	no	2010	77.8	2010	75.1
9	31356000	1462	796	1855	151	1462	796	1855	151	1462	796	1855	151	100	100	100	151	255	134	446	151	1462	796	1855	151	13500	13500	13500	151	0.0636	no	no	2010	77.8	2010	75.1
9	31357000	1432	796	1855	151	1432	796	1855	151	1432	796	1855	151	100	100	100	151	255	134	446	151	1432	796	1855	151	13500	13500	13500	151	0.0636	no	no	2010	77.8	2010	75.1
9	31358000	1928	829	3357	151	1928	829	3357	151	1928	829	3357	151	101	100	100	151	253	132	434	151	1928	829	3357	151	13500	13500	13500	151	0.0000	no	no	2010	77.8	2010	75.1
9	31359000	2334	1150	3498	151	2334	1150	3498	151	2334	1150	3498	151	101	100	100	151	253	134	446	151	2334	1150	3498	151	13500	13500	13500	151	0.0000	no	no	1150	22.1	1150	16.0
9	31360000	2325	1380	3598	151	2325	1380	3598	151	2325	1380	3598	151	101	100	100	151	254	140	480	151	2325	1380	3598	151	13500	13500	13500	151	0.0000	no	no	1150	22.1	1150	16.0
9	31361000	2295	1564	3678	151	2295	1564	3678	151	2295	1564	3678	151	101	100	100	151	253	156	572	151	2295	1564	3678	151	13500	13500	13500	151	0.0000	no	no	1150	22.1	1150	16.0
9	31362000	2215	1364	2678	151	2215	1364	2678	151	2215	1364	2678	151	101	100	100	151	263	156	572	151	2215	1364	2678	151	13500	13500	13500	151	0.0000	no	no	1150	22.1	1150	16.0
9	31363000	2235	1506	2969	151	2235	1506	2969	151	2235	1506	2969	151	101	100	100	151	265	156	572	151	2235	1506	2969	151	13500	13500	13500	151	0.0000	no	no	1522	51.8	1522	46.9
9	31364000	2370	1564	3678	151	2370	1564	3678	151	2370	1564	3678	151	101	100	100	151	239	156	572	151	2370	1564	3678	151	13500	13500	13500	151	0.0000	no	no	1522	51.8	1522	46.9
9	31365000	2383	1564	3678	151	2383	1564	3678	151	2383	1564	3678	151	101	100	100	151	228	133	571	151	2383	1564	3678	151	13500	13500	13500	151	0.0000	no	no	1522	51.8	1522	46.9
9	31366000	2392	1380	3598	151	2392	1380	3598	151	2392	1380	3598	151	101	100	100	151	199	97	328	151	2392	1380	3598	151	13500	13500	13500	151	0.0000	no	no	1781	69.0	1781	65.2
9	31367000	2000	1334	3578	151	2000	1334	3578	151	2000	1334	3578	151	101	100	100	151	183	28	322	151	2000	1334	3578	151	13500	13500	13500	151	0.0000	no	no	1781	69.0	1781	65.2
9	31368000	1824	1180	2598	151	1824	1180	2598	151	1824	1180	2598	151	101	100	100	151	171	24	276	151	1824	1180	2598	151	13500	13500	13500	151	0.0000	no	no	1781	69.0	1781	65.2
9	31369000	1817	1364	2678	151	1817	1364	2678	151	1817	1364	2678	151	101	100	100	151	169	24	276	151	1817	1364	2678	151	13500	13500	13500	151	0.0000	no	no	1781	69.0	1781	65.2
9	31370000	1875	1364	2678	151	1875	1364	2678	151	1875	1364	2678	151	101	100	100	151	169	24	276	151	1875	1364	2678	151	13500	13500	13500	151	0.0000	no	no	1781	69.0	1781	65.2
9	31371000	1989	1196	3518	151	1989	1196	3518	151	1989	1196	3518	151	101	100	100	151	169	24	276	151	1989	1196	3518	151	13500	13500	13500	151	0.0000	no	no	1781	69.0	1781	65.2
9	31372000	1795	996	2518	151	1795	996	2518	151	1795	996	2518	151	101	100	100	151	167	24	276	151	1795	996	2518	151	13500	13500	13500	151	0.0000	no	no	2267	84.5	2267	82.9
9	31373000	1877	967	3417	151	1877	967	3417	151	1877	967	3417	151	101	100	100	151	169	24	276	151	1877	967	3417	151	13500	13500	13500	151	0.0000	no	no	2267	84.5	2267	82.9
9	31374000	1579	813	2437	151	1579	813	2437	151	1579	813	2437	151	101	100	100	151	169	24	276	151	1579	813	2437	151	13500	13500	13500	151	0.0115	no	no	2267	84.5	2267	82.9
9	31375000	1626	829	3357	151	1626	829	3357	151	1626	829	3357	151	101	100	100	151	165	24	276	151	1626	829	3357	151	13500	13500	13500	151	0.0000	no	no	2267	84.5	2267	82.9
9	31376000	1504	813	2437	151	1504	813	2437	151	1504	813	2437	151	101	100	100	151	155	24	276	151	1504	813	2437	151	13500	13500	13500	151	0.0115	no	no	2267	84.5	2267	82.9
9	31377000	1390	813	2437	151	1402	813	2437	151	1402	813	2437	151	101	100	100	151	159	24	276	151	1402	813	2437	151	13500	13500	13500	151	0.0115	no	no	2267	84.5	2267	82.9
9	31378000	1347	796	1855	151	1347	796	1855	151	1347	796	1855	151	101	100	100	151	158	24	276	151	1347	796	1855	151	13500	13500	13500	151	0.0636	no	no	953	9.2	1594	52.5
9	31379000	1440	796	1855	151	1441	796	1855	151	1441	796	1855	151	126	156	572	151	160	24	276	151	1441	796	1855	151	13500	13500	13500	151	0.0636	no	no	953	9.2	1594	52.5
9	31380000	1771	950	2498	151	1771	950	2498	151	1771	950	2498	151	101	100	100	151	160	24	276	151	1771	950	2498	151	13500	13500	13500	151	0.0000	no	no	2167	82.5	2167	80.9
9	31381000	2079	1380	3598	151	2079	1380	3598	151	2079	1380	3598	151	102	100	100	151	161	24	276	151	2079	1380	3598	151	13500	13500	13500	151	0.0000	no	no	2152	82.2	2152	80.5
9	31382000	2066	1380	3598	151	2066	1380	3598	151	2066	1380	3598	151	102	100	100	151	157	64	568	151	2066	1380	3598	151	13500	13500	13500	151	0.0000	no	no	1185	24.4	1185	18.2
9	31383000	1929	1364	2678	151	1929	1364	2678	151	1929	1364	2678	151	126	120	330	151	142	24	276	151	1929	1364	2678	151	13500	13500	13500	151	0.0000	no	no	1185	24.4	1185	18.2
9	31384000	1983	1380	3598	151	1983	1380	3598	151	1983	1380	3598	151	119	116	284	151	142	24	276	151	1983	1380	3598	151	13500	13500	13500	151	0.0000	no	no	1885	73.5	1885	70.6
9	31385000	1786	1318	2658	151	1786	1318	2658	151	1786	1318	2658	151	120	116	284	151	142	24	276	151	1786	1318	2658	151	13500	13500	13500	151	0.0000	no	no	1885	73.5	1885	70.6
9	31386000	1734	1180	2598	151	1734	1180	2598	151	1734	1180	2598	151	121	116	284	151	142	24	276	151	1734	1180	2598	151	13500	13500	13500	151	0.0000	no	no	1885	73.5	1885	70.6
9	31387000	1742	1318	2658	151	1742	1318	2658	151	1742	1318	2658	151	121	116	284	151	142	24	276	151	1742	1318	2658	151	13500	13500	13500	151	0.0000	no	no	1885	73.5	1885	70.6
9	31388000	1907	1196	3518	151	1907	1196	3518	151	1907	1196	3518	151	133	116	284	151	142	24	276	151	1907	1196	3518	151	13500	13500	13500	151	0.0000	no	no	1885	73.5	1885	70.6
9	31389000	1828	1184	2828	151	1828	1184	2828	151	1828	1184	2828	151	133	116	284	151	142	24	276	151	1828	1184	2828	151	13500	13500	13500	151	0.0000	no	no	1885	73.5	1885	70.6
9	31390000	1808	1184	2828	151	1808	1184	2828	151	1808	1184	2828	151	205	126	400	151	140	24	276	151	1808	1184	2828	151	13500	13500	13500	151	0.0000	no	no	1885	73.5	1885	70.6
9	31391000	1626	1180	2598	151	1626	1180	2598	151	1626	1180	2598	151	206	126	400	151	139	24	276	151	1626	1180	2598	151	13500	13500	13500	151	0.0000	no	no	1571	55.4	1571	50.7
9	31392000	1540	996	2518	151	1540	996	2518	151	1540	996	2518	151	206	126	400	151	139	24	276	151	1540	996	2518	151	13500	13500	13500	151	0.0000	no	no	1571	55.4	1571	50.7
9	31393000	1456	980	1879	151	1456	980	1879	151	1456	980	1879	151	248	156	572	151	139	24	276	151	1456	980	1879	151	13500	13500	13500	151	0.0115	no	no	1571	55.4	1571	50.7
9	31394000	1599	829	3357	151	1599	829	3357	151	1599	829	3357	151	242	156	572	151	139	24	276	151	1599	829	3357	151	13500	13500	13500	151	0.0000	no	no	1571	55.4	1571	50.7
9	31395000	1495	813	2437	151	1495	813	2437	151	1495	813	2437	151	260	156	572	151	141	24	276	151	1495	813	2437	151	13500	13500	13500	151	0.0115	no	no	1571	55.4	1571	50.7
9	31396000	1421	813	2437	151	1421	813	2437	151	1421	813	2437	151	265	156	572	151	141	24	276	151	1421	813	2437	151	13500	13500	13500	151	0.0115	no	no	1571	55.4	1571	50.7
9	31397000	2177	1196	3518	151	2177	1196	3518	151	2177	1196	3518	151	266	156	572	151	143	24	276	151	2177	1196	3518	151	13500	13500	13500	151	0.0000	no	no	1419	43.4	1419	38.0
9	31398000	2267	1196	3518	151	2267	1196	3518	151	2267	1196	3518	151	300	156	572	151	144	24	276	151	2267	1196	3518	151	13500	13500	13500	151	0.0000	no	no	2740	91.3	2740	90.8
9	31399000	1542	813	2437	151	1542	813	2437	151	1542	813	2437	151	301	156	572	151	144	24	276	151	1542	813	2437	151	13500	13500	13500	151	0.0115	no	no	2740	91.3	2740	90.8
9	31400000	1229	934	1873	151	1229	934	1873	151	1229	934	1873	151	303	156	572	151	147	24	276	151	1229	934	1873	151	13500	13500	13500	151	0.0266	no	no	2740	91.3	2740	90.8
9	31401000	1139	964	1636	151	1139	964	1636	151	1139	964	1636	151	319	170	709	151	155	28	322	151	1139	964	1636	151	13500	13500	13500	151	0.0636	no	no	1268	30.9	1268	24.7
9	31402000	1115	948	1452	151	1115	948	1452	151	1115	948	1452	151	295	140	480	151	155	28	322	151	1115	948	1452	151	13500	13500	13500	151	0.0949	no	no	1268	30.9	1268	24.7
9	31403000	1134	964	1636	151	1136	964	1636	151	1136	964	1636	151	297	140	480	151	153	28	322	151	1136	964	1636	151	13500	13500	13500	151	0.0636	no	no	1268	30.9	1268	24.7
9	31404000	1132	964	1636	151	1133	964	1636	151	1133	964	1636	151	309	140	480	151	156	28	322	151	1133	964	1636	151	13500	13500	13500	151	0.0636	no	no	1268	30.9	1268	24.7
9	31405000	1307	1013	3437	151	1309	1013	3437	151	1309	1013	3437	151	344	156	572	151	156	28	322	151	1309	1013	3437	151	13500	13500	13500	151	0.0000	no	no	1268	30.9	1268	24.7
9	31406000	1181	968	1682	151	1182	968	1682	151	1182	968	1682	151	345	156	572	151	155	28	322	151	1182	968	1682	151	13500	13500	13500	151	0.0527	no	no	1268	30.9	1268	24.7
9	31407000	1183	968	1682	151	1189	968	1682	151	1185	968	1682	151	455	268	863	151	181	76	674	151	1189	968	1682	151	13500	13500	13500	151	0.0527	no	no	1268	30.9	1268	24.7
9	31408000	1154	964	1636	151	1158	964	1636	151	1154	964	1636	151	453	268	863	151	182	76	674	151	1158	964	1636	151	13500	13500	13500	151	0.0636	no	no	1643	60.8	1643	56.4
9	31409000	1176	964	1636	151	1184	964	1636	151	1176	964	1636	151	458	268	863	151	171	48	476	151	1184	964	1636	151	13500	13500	13500	151	0.0636	no	no	1930	75.2	1930	72.4
9	31410000	1170	964	1636	151	1170	964	1636	151	1170	964	1636	151	395	248	576	151	167	28	322	151	1170	964	1636	151	13500	13500	13500	151	0.0636	no	no	1930	75.2	1930	72.4
9	31411000	1141	964	1636	151	1141	964	1636	151	1141	964	1636	151	398	248	576	151	171	28	322	151	1141	964	1636	151	13500	13500	13500	151	0.0636	no	no	1930	75.2	1930	72.4
9	31412000	1148	964	1636	151	1148	964	1636	151	1148	964	1636	151	397	248	576	151	170	28	322	151	1148	964	1636	151	13500	13500	13500	151	0.0636	no	no	1930	75.2	1930	72.4
9	31413000	1136	952	1498	151	1136	952	1498	151	1136	952	1498	151	390	248	576	151	167	25	287	151	1136	952	1498	151	13500	13500	13500	151	0.0889	no	no	1462	47.1	1462	41.8
9	31414000	1124	952	1498	151	1124	952	1498	151	1124	952	1498	151	355	225	575	151	167	25	287	151	1124	952	1498	151	13500	13500	13500	151	0.0889	no	no	1462	47.1	1462	41.8
9	31415000	1120	952	1498	151	1120	952	1498	151	1120	952	1498	151	357	225	575	151	168	25	287	151	1120	952	1498	151	13500	13500	13500	151	0.0889	no	no	1462	47.1	1462	41.8
9	31416000	1115	948	1452	151	1115	948	1452	151	1115	948	1452	151	341	140	480	151	174	28	322	151	1115	948	1452	151	13500	13500	13500	151	0.0949	no	no	1462	47.1	1462	41.8
9	31417000	1122	964	1636	151	1122	964	1636	151	1122	964	1636	151	345	140	480	151	186	48	476	151	1122	964	1636	151	13500	13500	13500	151	0.0636	no	no	1376	39.8	1376	34.1
9	31418000	1109	948	1452	151	1109	948	1452	151	1109	948	1452	151	338	140	480	151	190	48	476	151	1109	948	1452	151	13500	13500	13500	151	0.0949	no	no	1376	39.8	1376	34.1
9	31419000	1116	952	1498	151	1116	952	1498	151	1116	952	1498	151	336	140	480	151	186	103	396	151	1116	952	1498	151	13500	13500	13500	151	0.0889	no	no	1376	39.8	1376	34.1
9	31420000	1119	964	1636	151	1119	964	1636	151	1119	964	1636	151	329	140	480	151	193	109	433	151	1119	964	1636	151	13500	13500	13500	151	0.0636	no	no	1811	70.5	1811	66.8
9	31421000	1126	964	1636	151	1126	964	1636	151	1126	964	1636	151	324	140	480	151	217	117	479	151	1126	964	1636	151	13500	13500	13500	151	0.0636	no	no	1811	70.5	1811	66.8
9	31422000	1126	964	1636	151	1126	964	1636	151	1126	964	1636	151	320	140	480	151	290	145	680	151	1126	964	1636	151	13500	13500	13500	151	0.0636	no	no	2000	77.4	2000	74.8
9	31423000	1117	948	1452	151	1117	948	1452	151	1117	948	1452	151	326	140	480	151	385	145	680	151	1117	948	1452	151	13500	13500	13500	151	0.0949	no	no	1637	60.4	1637	56.0
9	31424000	1123	948	1452	151	1123	948	1452	151	1123	948	1452	151	324	140	480	151	405	145	680	151	1123	948	1452	151	13500	13500	13500	151	0.0949	no	no	1637	60.4	1637	56.0
9	31425000	1115	936	1314	151	1115	936	1314	151	1115	936	1314	151	325	209	483	151	408	145	680	151	1115	936	1314	151	13500	13500	13500	151	0.1058	no	no	1637	60.4	1637	56.0
9	31426000	1181	980	1879	151	1181	980	1879	151	1181	980	1879	151	343	232	484	151	426	237	688	151	1181	980	1879	151	13500	13500	13500	151	0.0115	no	no	1286	32.3	1286	26.2
9	31427000	1104	932	1268	151	1104	932	1268	151	1104	932	1268	151	356	248	576	151	426	237	688	151	1104	932	1268	151	13500	13500	13500	151	0.1071	no	no	1286	32.3	1286	26.2
9	31428000	1105	932	1268	151	1105	932	1268	151	1105	932	1268	151	356	232	484	151	437	237	688	151	1105	932	1268	151	13500	13500	13500	151	0.1071	no	no	1286	32.3	1286	26.2
9	31429000	1129	948	1452	151	1129	948	1452	151	1129	948	1452	151	357	232	484	151	437	237	688	151	1129	948	1452	151	13500	13500	13500	151	0.0949	no	no	1286	32.3	1286	26.2
9	31430000	1137	936	1314	151	1138	936	1314	151	1141	936	1314	151	356	232	484	151	462	268	863	151	1141	936	1314	151	13500	13500	13500	151	0.1058	no	no	1286	32.3	1286	26.2
9	31431000	1101	932	1268	151	1103	932	1268	151	1103	932	1268	151	366	260	690	151	458	268	863	151	1103	932	1268	151	13500	13500	13500	151	0.1071	no	no	1286	32.3	1286	26.2
9	31432000	1104	932	1268	151	1104	932	1268	151	1105	932	1268	151	368	260	690	151	503	268	863	151	1105	932	1268	151	13500	13500	13500	151	0.1071	no	no	1286	32.3	1286	26.2
9	31433000	1134	958	1567	151	1134	958	1567	151	1137	958	1567	151	375	260	690	151	530	268	863	151	1137	958	1567	151	13500	13500	13500	151	0.0777	no	no	1286	32.3	1286	26.2
9	31434000	1142	958	1567	151	1142	958	1567	151	1145	958	1567	151	380	260	690	151	533	270	909	151	1145	958	1567	151	13500	13500	13500	151	0.0777	no	no	1286	32.3	1286	26.2
9	31435000	1145	968	1682	151	1145	968	1682	151	1146	968	1682	151	398	268	863	151	550	86	877	151	1146	968	1682	151	13500	13500	13500	151	0.0527	no	no	1286	32.3	1286	26.2
9	31436000	1155	980	1879	151	1155	980	1879	151	1156	980	1879	151	392	260	690	151	502	86	877	151	1156	980	1879	151	13500	13500	13500	151	0.0115	no	no	1286	32.3	1286	26.2
9	31437000	1144	952	1498	151	1144	952	1498	151	1147	952	1498	151	402	260	690	151	485	86	877	151	1147	952	1498	151	13500	13500	13500	151	0.0889	no	no	1286	32.3	1286	26.2
9	31438000	1154	948	1452	151	1154	948	1452	151	1154	948	1452	151	405	268	863	151	462	86	877	151	1154	948	1452	151	13500	13500	13500	151	0.0949	no	no	1286	32.3	1286	26.2
9	31439000	1130	948	1452	151	1130	948	1452	151	1137	948	1452	151	420	268	863	151	474	92	1015	151	1137	948	1452	151	13500	13500	13500	151	0.0949	no	no	1286	32.3	1286	26.2
9	31440000	1209	980	1879	151	1227	980	1879	151	1215	980	1879	151	484	268	863	151	405	92	1015	151	1234	980	1879	151	13500	13500	13500	151	0.0115	no	no	1286	32.3	1286	26.2
9	31441000	1231	980	1879	151	1231	980	1879	151	1242	980	1879	151	414	268	863	151	357	84	831	151	1242	980	1879	151	13500	13500	13500	151	0.0115	no	no	1298	33.2	1298	27.1
9	31442000	1245	980	1879	151	1245	980	1879	151	1258	980	1879	151	418	268	863	151	332	86	877	151	1258	980	1879	151	13500	13500	13500	151	0.0115	no	no	1298	33.2	1298	27.1
9	31443000	1242	980	1879	151	1242	980	1879	151	1281	980	1879	151	429	268	863	151	296	84	831	151	1281	980	1879	151	13500	13500	13500	151	0.0115	no	no	1298	33.2	1298	27.1
9	31444000	1304	996	2518	151	1304	996	2518	151	1360	1134	2578	151	477	337	875	151	166	76	674	151	1360	1134	2578	151	13500	13500	13500	151	0.0000	no	no	1298	33.2	1298	27.1
9	31445000	1509	1196	3518	151	1509	1196	3518	151	1509	1196	3518	151	481	360	879	151	106	64	568	151	1509	1196	3518	151	13500	13500	13500	151	0.0000	no	no	1298	33.2	1298	27.1
9	31446000	2652	1196	3518	151	2652	1196	3518	151	2652	1196	3518	151	519	379	1316	151	53	30	345	151	2652	1196	3518	151	13500	13500	13500	151	0.0000	no	no	2455	88.2	2455	86.9
9	31447000	3861	3080	3920	151	3861	3080	3920	151	3861	3080	3920	151	420	352	698	151	33	25	287	151	3861	3080	3920	151	13500	13500	13500	151	0.0000	no	no	1073	16.6	1273	25.1
9	31448000	3934	3080	3920	151	3934	3080	3920	151	3934	3080	3920	151	416	352	698	151	22	24	276	151	3934	3080	3920	151	13500	13500	13500	151	0.0000	no	no	1073	16.6	1273	25.1
9	31449000	3947	3080	3920	151	3947	3080	3920	151	3947	3080	3920	151	473	354	741	151	15	16	184	151	3947	3080	3920	151	13500	13500	13500	151	0.0000	no	no	5943	99.8	5943	99.8
9	31450000	3828	3080	3920	151	3828	3080	3920	151	3828	3080	3920	151	474	352	698	151	11	8	92	151	3828	3080	3920	151	13500	13500	13500	151	0.0000	no	no	5943	99.8	5943	99.8
9	31451000	3801	3080	3920	151	3801	3080	3920	151	3801	3080	3920	151	479	354	741	151	5	8	92	151	3801	3080	3920	151	13500	13500	13500	151	0.0000	no	no	5943	99.8	5943	99.8
9	31452000	3772	3080	3920	151	3772	3080	3920	151	3772	3080	3920	151	479	354	741	151	5	8	92	151	3772	3080	3920	151	13500	13500	13500	151	0.0000	no	no	5270	99.5	5270	99.4
9	31453000	3277	1703	3739	151	3277	1703	3739	151	3277	1703	3739	151	2493	452	2863	151	5	8	92	151	3277	1703	3739	151	13500	13500	13500	151	0.0000	no	no	5270	99.5	5270	99.4
9	31454000	3356	2161	3839	151	3356	2161	3839	151	3356	2161	3839	151	3256	1954	3720	151	5	8	92	151	3356	2161	3839	151	13500	13500	13500	151	0.0000	no	no	2749	91.4	2749	90.9
9	31455000	3424	3080	3920	151	3424	3080	3920	151	3424	3080	3920	151	3324	2980	3820	151	5	8	92	151	3424	3080	3920	151	13500	13500	13500	151	0.0000	no	no	2749	91.4	2749	90.9
9	31456000	3397	3080	3920	151	3397	3080	3920	151	3397	3080	3920	151	3297	2980	3820	151	3	2	23	151	3397	3080	3920	151	13500	13500	13500	151	0.0000	no	no	3460	95.4	3460	95.2
9	31457000	3311	2850	3900	151	3318	2850	3900	151	3311	2850	3900	151	3211	1954	3720	151	3	2	23	151	3318	2850	3900	151	13500	13500	13500	151	0.0000	no	no	2555	89.5	2555	88.7
9	31458000	3285	2161	3839	151	3291	2161	3839	151	3285	2161	3839	151	3172	1954	3720	151	3	2	23	151	3291	2161	3839	151	13500	13500	13500	151	0.0000	no	no	2555	89.5	2555	88.7
9	31459000	3351	2850	3900	151	3351	2850	3900	151	3351	2850	3900	151	3231	1954	3720	151	3	2	23	151	3351	2850	3900	151	13500	13500	13500	151	0.0000	no	no	2555	89.5	2555	88.7
9	31460000	3265	2161	3839	151	3265	2161	3839	151	3265	2161	3839	151	3158	1954	3720	151	3	2	23	151	3265	2161	3839	151	13500	13500	13500	151	0.0000	no	no	1921	74.9	1921	72.1
9	31461000	3121	2161	3839	151	3121	2161	3839	151	3121	2161	3839	151	2884	1241	3446	151	3	2	23	151	3121	2161	3839	151	13500	13500	13500	151	0.0000	no	no	1921	74.9	1921	72.1
9	31462000	3111	2161	3839	151	3111	2161	3839	151	3111	2161	3839	151	3004	1954	3720	151	3	2	23	151	3111	2161	3839	151	13500	13500	13500	151	0.0000	no	no	1836	71.6	1836	68.6
9	31463000	3205	2161	3839	151	3205	2161	3839	151	3205	2161	3839	151	3105	1954	3720	151	3	2	23	151	3205	2161	3839	151	13500	13500	13500	151	0.0000	no	no	2917	92.7	2917	92.3
9	31464000	3305	2161	3839	151	3305	2161	3839	151	3305	2161	3839	151	3203	1954	3720	151	3	2	23	151	3305	2161	3839	151	13500	13500	13500	151	0.0000	no	no	2917	92.7	2917	92.3
9	31465000	3457	2161	3839	151	3457	2161	3839	151	3457	2161	3839	151	3357	1954	3720	151	3	2	23	151	3457	2161	3839	151	13500	13500	13500	151	0.0000	no	no	2917	92.7	2917	92.3
9	31466000	3705	2161	3839	151	3705	2161	3839	151	3705	2161	3839	151	3605	1954	3720	151	3	2	23	151	3705	2161	3839	151	13500	13500	13500	151	0.0000	no	no	2917	92.7	2917	92.3
9	31467000	4447	3161	11973	151	4447	3161	11973	151	4447	3161	11973	151	4347	3068	11804	151	3	2	23	151	4447	3161	11973	151	13500	13500	13500	151	0.0000	no	no	2917	92.7	2917	92.3
9	31468000	4603	3850	12545	151	4603	3850	12545	151	4603	3850	12545	151	4503	3758	12377	151	3	2	23	151	4603	3850	12545	151	13500	13500	13500	151	0.0000	no	no	1498	49.9	1498	44.9
9	31469000	6825	4764	12736	151	6825	4764	12736	151	6825	4764	12736	151	6725	3988	12568	151	2	0	0	151	6825	4764	12736	151	13500	13500	13500	151	0.0000	no	no	1498	49.9	1498	44.9
9	31470000	5427	4764	12736	151	5427	4764	12736	151	5427	4764	12736	151	4085	1980	10862	151	2	0	0	151	5427	4764	12736	151	13500	13500	13500	151	0.0000	no	no	1498	49.9	1498	44.9
9	31471000	3947	3080	3920	151	3947	3080	3920	151	3947	3080	3920	151	3715	2980	3820	151	2	0	0	151	3947	3080	3920	151	13500	13500	13500	151	0.0000	no	no	1833	71.5	1833	68.4
9	31472000	3927	3080	3920	151	3927	3080	3920	151	3927	3080	3920	151	3719	2980	3820	151	2	0	0	151	3927	3080	3920	151	13500	13500	13500	151	0.0000	no	no	1833	71.5	1833	68.4
9	31473000	3927	3080	3920	151	3927	3080	3920	151	3927	3080	3920	151	3720	2682	3793	151	2	0	0	151	3927	3080	3920	151	13500	13500	13500	151	0.0000	no	no	1833	71.5	1833	68.4
9	31474000	3967	3080	3920	151	3967	3080	3920	151	3967	3080	3920	151	1136	228	2622	151	2	0	0	151	3967	3080	3920	151	13500	13500	13500	151	0.0000	no	no	1601	57.5	1601	53.0
9	31475000	4624	3161	11973	151	4646	3161	11973	151	4646	3161	11973	151	334	126	400	151	2	0	0	151	4646	3161	11973	151	13500	13500	13500	151	0.0000	no	no	2074	79.5	2074	77.6
9	31476000	3664	2161	3839	151	3664	2161	3839	151	3664	2161	3839	151	255	124	376	151	2	0	0	151	3664	2161	3839	151	13500	13500	13500	151	0.0000	no	no	3835	96.6	3835	96.5
9	31477000	3523	2161	3839	151	3523	2161	3839	151	3523	2161	3839	151	256	124	376	151	2	0	0	151	3523	2161	3839	151	13500	13500	13500	151	0.0000	no	no	3835	96.6	3835	96.5
9	31478000	3413	2161	3839	151	3413	2161	3839	151	3413	2161	3839	151	257	124	376	151	2	0	0	151	3413	2161	3839	151	13500	13500	13500	151	0.0000	no	no	3835	96.6	3835	96.5
9	31479000	3253	1772	3759	151	3253	1772	3759	151	3253	1772	3759	151	259	124	376	151	2	0	0	151	3253	1772	3759	151	13500	13500	13500	151	0.0000	no	no	2291	84.9	2291	83.4
9	31480000	3405	2161	3839	151	3405	2161	3839	151	3405	2161	3839	151	262	124	376	151	2	0	0	151	3405	2161	3839	151	13500	13500	13500	151	0.0000	no	no	2291	84.9	2291	83.4
9	31481000	3548	2161	3839	151	3548	2161	3839	151	3548	2161	3839	151	258	124	376	151	2	0	0	151	3548	2161	3839	151	13500	13500	13500	151	0.0000	no	no	2976	93.2	2976	92.8
9	31482000	3702	3080	3920	151	3702	3080	3920	151	3702	3080	3920	151	270	124	376	151	2	0	0	151	3702	3080	3920	151	13500	13500	13500	151	0.0000	no	no	2976	93.2	2976	92.8
9	31483000	3848	3080	3920	151	3848	3080	3920	151	3848	3080	3920	151	280	216	384	151	2	0	0	151	3848	3080	3920	151	13500	13500	13500	151	0.0000	no	no	2976	93.2	2976	92.8
9	31484000	4179	3100	5420	151	4179	3100	5420	151	4179	3100	5420	151	280	216	384	151	2	0	0	151	4179	3100	5420	151	13500	13500	13500	151	0.0000	no	no	2976	93.2	2976	92.8
9	31485000	4149	3080	3920	151	4149	3080	3920	151	4149	3080	3920	151	279	216	384	151	2	0	0	151	4149	3080	3920	151	13500	13500	13500	151	0.0000	no	no	2976	93.2	2976	92.8
9	31486000	3954	3080	3920	151	3954	3080	3920	151	3954	3080	3920	151	278	216	384	151	2	0	0	151	3954	3080	3920	151	13500	13500	13500	151	0.0000	no	no	2976	93.2	2976	92.8
9	31487000	3891	3080	3920	151	3927	3080	3920	151	3927	3080	3920	151	281	216	384	151	2	0	0	151	3927	3080	3920	151	13500	13500	13500	151	0.0000	no	no	2976	93.2	2976	92.8
9	31488000	3954	3080	3920	151	3967	3080	3920	151	3967	3080	3920	151	279	216	384	151	1	0	0	151	3967	3080	3920	151	13500	13500	13500	151	0.0000	no	no	2976	93.2	2976	92.8
9	31489000	3947	3080	3920	151	3987	4000	4000	151	3987	4000	4000	151	283	216	384	151	1	0	0	151	3987	4000	4000	151	13500	13500	13500	151	0.0000	no	no	1161	22.9	1605	53.3
9	31490000	3848	3080	3920	151	3987	4000	4000	151	3987	4000	4000	151	284	216	384	151	1	0	0	151	3987	4000	4000	151	13500	13500	13500	151	0.0000	no	no	1700	64.8	1700	60.7
9	31491000	3781	2161	3839	151	3960	3080	3920	151	3960	3080	3920	151	283	216	384	151	1	0	0	151	3960	3080	3920	151	13500	13500	13500	151	0.0000	no	no	965	10.5	2723	90.6
9	31492000	4156	3080	3920	151	4156	3080	3920	151	4156	3080	3920	151	281	216	384	151	1	0	0	151	4156	3080	3920	151	13500	13500	13500	151	0.0000	no	no	3768	96.4	3768	96.2
9	31493000	3846	2850	3900	151	3861	3080	3920	151	3861	3080	3920	151	286	216	384	151	1	0	0	151	3861	3080	3920	151	13500	13500	13500	151	0.0000	no	no	3768	96.4	3768	96.2
9	31494000	3760	2161	3839	151	3766	2161	3839	151	3766	2161	3839	151	281	216	384	151	1	0	0	151	3766	2161	3839	151	13500	13500	13500	151	0.0000	no	no	2829	92.1	2829	91.6
9	31495000	3781	3080	3920	151	3781	3080	3920	151	3781	3080	3920	151	284	218	404	151	3	2	23	151	3781	3080	3920	151	13500	13500	13500	151	0.0000	no	no	2829	92.1	2829	91.6
9	31496000	3815	3080	3920	151	3815	3080	3920	151	3815	3080	3920	151	283	201	437	151	3	2	23	151	3815	3080	3920	151	13500	13500	13500	151	0.0000	no	no	2829	92.1	2829	91.6
9	31497000	3728	3080	3920	151	3735	3080	3920	151	3735	3080	3920	151	275	132	434	151	3	2	23	151	3735	3080	3920	151	13500	13500	13500	151	0.0000	no	no	2162	82.4	2162	80.7
9	31498000	3723	2161	3839	151	3742	2161	3839	151	3742	2161	3839	151	275	132	434	151	3	2	23	151	3742	2161	3839	151	13500	13500	13500	151	0.0000	no	no	2162	82.4	2162	80.7
9	31499000	3762	2161	3839	151	3768	2161	3839	151	3768	2161	3839	151	270	132	434	151	3	2	23	151	3768	2161	3839	151	13500	13500	13500	151	0.0000	no	no	665	0.5	1219	20.8
9	31500000	3977	3080	3920	151	3977	3080	3920	151	3977	3080	3920	151	269	132	434	151	3	2	23	151	3977	3080	3920	151	13500	13500	13500	151	0.0000	no	no	4549	98.8	4549	98.7
9	31501000	4000	3080	3920	151	4000	3080	3920	151	4000	3080	3920	151	169	126	400	151	54	10	115	151	4000	3080	3920	151	13500	13500	13500	151	0.0000	no	no	4549	98.8	4549	98.7
9	31502000	3401	2161	3839	151	3528	2161	3839	151	3401	2161	3839	151	261	126	400	151	3	2	23	151	3528	2161	3839	151	13500	13500	13500	151	0.0000	no	no	4549	98.8	4549	98.7
9	31503000	3455	2161	3839	151	3468	2161	3839	151	3455	2161	3839	151	159	118	307	151	58	24	276	151	3468	2161	3839	151	13500	13500	13500	151	0.0000	no	no	2505	88.9	2505	87.6
9	31504000	2705	1518	3658	151	2754	1564	3678	151	2705	1518	3658	151	163	118	307	151	56	24	276	151	2754	1564	3678	151	13500	13500	13500	151	0.0000	no	no	2505	88.9	2505	87.6
9	31505000	2167	1380	3598	151	2240	1564	3678	151	2167	1380	3598	151	164	124	376	151	55	24	276	151	2240	1564	3678	151	13500	13500	13500	151	0.0000	no	no	2505	88.9	2505	87.6
9	31506000	2015	1196	3518	151	2066	1380	3598	151	2015	1196	3518	151	259	132	434	151	3	2	23	151	2066	1380	3598	151	13500	13500	13500	151	0.0000	no	no	2505	88.9	2505	87.6
9	31507000	1818	1184	2828	151	1904	1368	2908	151	1818	1184	2828	151	281	134	446	151	3	2	23	151	1904	1368	2908	151	13500	13500	13500	151	0.0000	no	no	2505	88.9	2505	87.6
9	31508000	1707	1164	1904	151	1811	1180	2598	151	1707	1164	1904	151	322	186	1077	151	3	2	23	151	1811	1180	2598	151	13500	13500	13500	151	0.0000	no	no	2505	88.9	2505	87.6
9	31509000	1551	1164	1904	151	1701	1164	1904	151	1551	1164	1904	151	173	124	376	151	62	18	207	151	1701	1164	1904	151	13500	13500	13500	151	0.0000	no	no	1115	19.3	4377	97.7
9	31510000	1571	1168	1973	151	1710	1180	2598	151	1571	1168	1973	151	207	176	847	151	62	18	207	151	1710	1180	2598	151	13500	13500	13500	151	0.0000	no	no	1115	19.3	4377	97.7
9	31511000	1554	1164	1904	151	1667	1164	1904	151	1554	1164	1904	151	238	176	847	151	62	18	207	151	1667	1164	1904	151	13500	13500	13500	151	0.0000	no	no	1083	17.2	2550	88.7
9	31512000	1615	1164	1904	151	1628	1164	1904	151	1621	1164	1904	151	231	176	847	151	59	16	184	151	1628	1164	1904	151	13500	13500	13500	151	0.0000	no	no	1083	17.2	2550	88.7
9	31513000	1624	1168	1973	151	1635	1168	1973	151	1628	1168	1973	151	194	140	480	151	57	16	184	151	1635	1168	1973	151	13500	13500	13500	151	0.0000	no	no	1083	17.2	2550	88.7
9	31514000	1895	1364	2678	151	1895	1364	2678	151	1895	1364	2678	151	406	203	1468	151	3	8	92	151	1895	1364	2678	151	13500	13500	13500	151	0.0000	no	no	1083	17.2	2550	88.7
9	31515000	1671	996	2518	151	1768	1180	2598	151	1708	996	2518	151	191	140	480	151	57	16	184	151	1768	1180	2598	151	13500	13500	13500	151	0.0000	no	no	1083	17.2	2550	88.7
9	31516000	1708	996	2518	151	1816	1180	2598	151	1758	996	2518	151	221	156	572	151	57	16	184	151	1823	1180	2598	151	13500	13500	13500	151	0.0000	no	no	1083	17.2	2550	88.7
9	31517000	1742	813	2437	151	1879	1180	2598	151	1813	996	2518	151	221	156	572	151	54	16	184	151	1885	1180	2598	151	13500	13500	13500	151	0.0000	no	no	1083	17.2	2550	88.7
9	31518000	2204	1334	3578	151	2221	1334	3578	151	2221	1334	3578	151	289	160	595	151	4	8	92	151	2221	1334	3578	151	13500	13500	13500	151	0.0000	no	no	1083	17.2	2550	88.7
9	31519000	2275	1380	3598	151	2284	1380	3598	151	2284	1380	3598	151	294	172	755	151	4	8	92	151	2284	1380	3598	151	13500	13500	13500	151	0.0000	no	no	1083	17.2	2550	88.7
9	31520000	2356	1380	3598	151	2375	1380	3598	151	2362	1380	3598	151	288	160	595	151	4	8	92	151	2375	1380	3598	151	13500	13500	13500	151	0.0000	no	no	1083	17.2	2550	88.7
9	31521000	2145	1364	2678	151	2158	1364	2678	151	2158	1364	2678	151	276	156	572	151	4	8	92	151	2158	1364	2678	151	13500	13500	13500	151	0.0000	no	no	1083	17.2	2550	88.7
9	31522000	2089	1364	2678	151	2111	1364	2678	151	2111	1364	2678	151	355	214	1704	151	54	16	184	151	2111	1364	2678	151	13500	13500	13500	151	0.0000	no	no	1083	17.2	2550	88.7
9	31523000	2550	1703	3739	151	2550	1703	3739	151	2550	1703	3739	151	245	156	572	151	5	8	92	151	2550	1703	3739	151	13500	13500	13500	151	0.0000	no	no	1319	35.0	4516	98.7
9	31524000	2812	1772	3759	151	2812	1772	3759	151	2812	1772	3759	151	245	156	572	151	5	8	92	151	2812	1772	3759	151	13500	13500	13500	151	0.0000	no	no	1319	35.0	4516	98.7
9	31525000	3170	2161	3839	151	3170	2161	3839	151	3170	2161	3839	151	245	156	572	151	5	8	92	151	3170	2161	3839	151	13500	13500	13500	151	0.0000	no	no	1232	28.0	4080	97.1
9	31526000	3570	2161	3839	151	3570	2161	3839	151	3570	2161	3839	151	255	168	682	151	42	8	92	151	3570	2161	3839	151	13500	13500	13500	151	0.0000	no	no	1232	28.0	4080	97.1
9	31527000	4030	3080	3920	151	4030	3080	3920	151	4030	3080	3920	151	254	164	636	151	42	8	92	151	4030	3080	3920	151	13500	13500	13500	151	0.0000	no	no	1707	65.2	5424	99.5
9	31528000	4126	4000	4000	151	4126	4000	4000	151	4126	4000	4000	151	238	132	434	151	40	8	92	151	4126	4000	4000	151	13500	13500	13500	151	0.0000	no	no	3573	95.8	3573	95.6
9	31529000	3622	1564	3678	151	3622	1564	3678	151	3622	1564	3678	151	324	180	939	151	40	8	92	151	3622	1564	3678	151	13500	13500	13500	151	0.0000	no	no	3573	95.8	3573	95.6
9	31530000	2251	1334	3578	151	2251	1334	3578	151	2251	1334	3578	151	283	167	670	151	37	8	92	151	2251	1334	3578	151	13500	13500	13500	151	0.0000	no	no	3573	95.8	3573	95.6
9	31531000	1893	1184	2828	151	1958	1184	2828	151	1957	1184	2828	151	312	210	1614	151	7	8	92	151	1958	1184	2828	151	13500	13500	13500	151	0.0000	no	no	3573	95.8	3573	95.6
9	31532000	2142	1380	3598	151	2160	1380	3598	151	2160	1380	3598	151	240	144	503	151	37	8	92	151	2160	1380	3598	151	13500	13500	13500	151	0.0000	no	no	3573	95.8	3573	95.6
9	31533000	1933	1364	2678	151	1956	1364	2678	151	1958	1364	2678	151	270	140	480	151	6	8	92	151	1958	1364	2678	151	13500	13500	13500	151	0.0000	no	no	2271	84.6	2271	83.0
9	31534000	1703	1180	2598	151	1703	1180	2598	151	1754	1184	2828	151	269	144	503	151	35	8	92	151	1754	1184	2828	151	13500	13500	13500	151	0.0000	no	no	2198	83.2	2198	81.5
9	31535000	1585	980	1879	151	1614	1118	1898	151	1599	980	1879	151	441	200	1399	151	6	8	92	151	1621	1118	1898	151	13500	13500	13500	151	0.0115	no	no	1920	74.8	1920	72.0
9	31536000	1383	1164	1904	151	1383	1164	1904	151	1384	1164	1904	151	561	200	1399	151	35	8	92	151	1384	1164	1904	151	13500	13500	13500	151	0.0000	no	no	1920	74.8	1920	72.0
9	31537000	1352	1164	1904	151	1366	1164	1904	151	1366	1164	1904	151	679	210	1614	151	35	8	92	151	1366	1164	1904	151	13500	13500	13500	151	0.0000	no	no	1920	74.8	1920	72.0
9	31538000	1382	1164	1904	151	1392	1164	1904	151	1392	1164	1904	151	779	210	1614	151	35	8	92	151	1392	1164	1904	151	13500	13500	13500	151	0.0000	no	no	1920	74.8	1920	72.0
9	31539000	1434	1164	1904	151	1434	1164	1904	151	1434	1164	1904	151	886	203	1468	151	35	8	92	151	1434	1164	1904	151	13500	13500	13500	151	0.0000	no	no	1461	47.0	1461	41.8
9	31540000	1475	1164	1904	151	1478	1164	1904	151	1476	1164	1904	151	1186	1067	1800	151	39	8	92	151	1478	1164	1904	151	13500	13500	13500	151	0.0000	no	no	2332	86.4	2332	85.0
9	31541000	1644	1164	1904	151	1644	1164	1904	151	1646	1164	1904	151	1109	302	1630	151	5	8	92	151	1646	1164	1904	151	13500	13500	13500	151	0.0000	no	no	1028	14.0	1382	34.7
9	31542000	1641	1302	1922	151	1642	1302	1922	151	1643	1302	1922	151	1030	302	1630	151	10	8	92	151	1644	1302	1922	151	13500	13500	13500	151	0.0000	no	no	1028	14.0	1382	34.7
9	31543000	1468	1164	1904	151	1468	1164	1904	151	1474	1164	1904	151	1043	848	1352	151	39	8	92	151	1474	1164	1904	151	13500	13500	13500	151	0.0000	no	no	1028	14.0	1382	34.7
9	31544000	1575	1164	1904	151	1575	1164	1904	151	1579	1164	1904	151	1063	489	1678	151	14	8	92	151	1579	1164	1904	151	13500	13500	13500	151	0.0000	no	no	1028	14.0	1382	34.7
9	31545000	1551	1164	1904	151	1551	1164	1904	151	1553	1164	1904	151	1392	883	1775	151	14	8	92	151	1553	1164	1904	151	13500	13500	13500	151	0.0000	no	no	1046	15.1	1873	70.1
9	31546000	1372	984	1948	151	1372	984	1948	151	1389	984	1948	151	1118	883	1775	151	39	8	92	151	1389	984	1948	151	13500	13500	13500	151	0.0000	no	no	1944	75.6	1944	72.9
9	31547000	1488	1134	2578	151	1497	1180	2598	151	1488	1134	2578	151	1324	1067	1800	151	15	8	92	151	1497	1180	2598	151	13500	13500	13500	151	0.0000	no	no	1944	75.6	1944	72.9
9	31548000	1296	968	1682	151	1296	968	1682	151	1324	968	1682	151	1085	848	1352	151	39	8	92	151	1324	968	1682	151	13500	13500	13500	151	0.0527	no	no	1944	75.6	1944	72.9
9	31549000	1281	968	1682	151	1293	980	1879	151	1315	968	1682	151	1091	848	1352	151	39	8	92	151	1326	980	1879	151	13500	13500	13500	151	0.0527	no	no	1361	38.5	1361	32.8
9	31550000	1394	1164	1904	151	1398	1164	1904	151	1395	1164	1904	151	1252	883	1775	151	15	8	92	151	1399	1164	1904	151	13500	13500	13500	151	0.0000	no	no	1914	74.6	1914	71.8
9	31551000	1347	1164	1904	151	1354	1164	1904	151	1351	1164	1904	151	1219	883	1775	151	16	8	92	151	1358	1164	1904	151	13500	13500	13500	151	0.0000	no	no	1914	74.6	1914	71.8
9	31552000	1347	980	1879	151	1364	1118	1898	151	1357	980	1879	151	1226	883	1775	151	16	8	92	151	1374	1118	1898	151	13500	13500	13500	151	0.0115	no	no	1914	74.6	1914	71.8
9	31553000	1259	968	1682	151	1264	980	1879	151	1299	980	1879	151	1056	864	1536	151	48	8	92	151	1304	980	1879	151	13500	13500	13500	151	0.0115	no	no	1914	74.6	1914	71.8
9	31554000	1263	964	1636	151	1268	964	1636	151	1311	968	1682	151	1064	852	1398	151	51	16	184	151	1315	980	1879	151	13500	13500	13500	151	0.0527	no	no	1914	74.6	1914	71.8
9	31555000	1234	948	1452	151	1234	948	1452	151	1284	964	1636	151	1045	848	1352	151	54	16	184	151	1284	964	1636	151	13500	13500	13500	151	0.0636	no	no	1914	74.6	1914	71.8
9	31556000	1205	948	1452	151	1205	948	1452	151	1277	964	1636	151	1021	848	1352	151	54	18	207	151	1277	964	1636	151	13500	13500	13500	151	0.0636	no	no	1914	74.6	1914	71.8
9	31557000	1201	948	1452	151	1201	948	1452	151	1304	1152	1698	151	1016	848	1352	151	54	18	207	151	1304	1152	1698	151	13500	13500	13500	151	0.0000	no	no	1914	74.6	1914	71.8
9	31558000	1197	948	1452	151	1197	948	1452	151	1294	1148	1652	151	1012	848	1352	151	56	18	207	151	1294	1148	1652	151	13500	13500	13500	151	0.0115	no	no	1914	74.6	1914	71.8
9	31559000	1198	952	1498	151	1198	952	1498	151	1316	1152	1698	151	1012	848	1352	151	56	18	207	151	1316	1152	1698	151	13500	13500	13500	151	0.0000	no	no	1914	74.6	1914	71.8
9	31560000	1291	968	1682	151	1292	968	1682	151	1354	1164	1904	151	1007	848	1352	151	62	24	276	151	1354	1164	1904	151	13500	13500	13500	151	0.0000	no	no	873	5.1	1123	14.4
9	31561000	1353	984	1948	151	1353	984	1948	151	1377	984	1948	151	1105	848	1352	151	31	16	184	151	1377	984	1948	151	13500	13500	13500	151	0.0000	no	no	873	5.1	1123	14.4
9	31562000	1426	1180	2598	151	1426	1180	2598	151	1445	1180	2598	151	1023	848	1352	151	79	24	276	151	1445	1180	2598	151	13500	13500	13500	151	0.0000	no	no	873	5.1	1123	14.4
9	31563000	1315	980	1879	151	1315	980	1879	151	1338	980	1879	151	1103	848	1352	151	32	16	184	151	1338	980	1879	151	13500	13500	13500	151	0.0115	no	no	873	5.1	1123	14.4
9	31564000	1386	1164	1904	151	1386	1164	1904	151	1409	1168	1973	151	1109	848	1352	151	38	16	184	151	1409	1168	1973	151	13500	13500	13500	151	0.0000	no	no	804	2.7	1099	12.9
9	31565000	1400	1164	1904	151	1419	1164	1904	151	1400	1164	1904	151	1143	883	1775	151	39	16	184	151	1419	1164	1904	151	13500	13500	13500	151	0.0000	no	no	804	2.7	1099	12.9
9	31566000	1407	1164	1904	151	1426	1164	1904	151	1407	1164	1904	151	1173	883	1775	151	43	18	207	151	1426	1164	1904	151	13500	13500	13500	151	0.0000	no	no	804	2.7	1099	12.9
9	31567000	1421	1164	1904	151	1442	1164	1904	151	1421	1164	1904	151	1250	883	1775	151	60	25	287	151	1442	1164	1904	151	13500	13500	13500	151	0.0000	no	no	804	2.7	1099	12.9
9	31568000	1418	1164	1904	151	1418	1164	1904	151	1418	1164	1904	151	1081	883	1775	151	137	24	276	151	1418	1164	1904	151	13500	13500	13500	151	0.0000	no	no	804	2.7	1099	12.9
9	31569000	1436	1164	1904	151	1436	1164	1904	151	1436	1164	1904	151	1133	883	1775	151	142	29	334	151	1436	1164	1904	151	13500	13500	13500	151	0.0000	no	no	804	2.7	1099	12.9
9	31570000	1593	1180	2598	151	1593	1180	2598	151	1593	1180	2598	151	1394	903	2386	151	161	29	334	151	1593	1180	2598	151	13500	13500	13500	151	0.0000	no	no	804	2.7	1099	12.9
9	31571000	1946	1364	2678	151	1946	1364	2678	151	1946	1364	2678	151	1832	1087	2466	151	158	92	1015	151	1946	1364	2678	151	13500	13500	13500	151	0.0000	no	no	804	2.7	1099	12.9
9	31572000	1946	1364	2678	151	1946	1364	2678	151	1946	1364	2678	151	1846	1271	2546	151	240	92	1015	151	1946	1364	2678	151	13500	13500	13500	151	0.0000	no	no	804	2.7	1099	12.9
9	31573000	1864	1364	2678	151	1864	1364	2678	151	1864	1364	2678	151	1739	1271	2546	151	237	32	368	151	1864	1364	2678	151	13500	13500	13500	151	0.0000	no	no	804	2.7	1099	12.9
9	31574000	1912	1364	2678	151	1912	1364	2678	151	1912	1364	2678	151	1812	1271	2546	151	230	76	674	151	1912	1364	2678	151	13500	13500	13500	151	0.0000	no	no	3000	93.3	3000	93.0
9	31575000	1889	1348	1928	151	1889	1348	1928	151	1889	1348	1928	151	1789	1251	1824	151	199	28	322	151	1889	1348	1928	151	13500	13500	13500	151	0.0000	no	no	2019	78.0	2019	75.4
9	31576000	1895	1348	1928	151	1895	1348	1928	151	1895	1348	1928	151	1795	1251	1824	151	203	28	322	151	1895	1348	1928	151	13500	13500	13500	151	0.0000	no	no	2019	78.0	2019	75.4
9	31577000	1879	1348	1928	151	1879	1348	1928	151	1879	1348	1928	151	1779	1251	1824	151	208	28	322	151	1879	1348	1928	151	13500	13500	13500	151	0.0000	no	no	2019	78.0	2019	75.4
9	31578000	1860	1364	2678	151	1860	1364	2678	151	1860	1364	2678	151	1759	1271	2546	151	287	132	434	151	1860	1364	2678	151	13500	13500	13500	151	0.0000	no	no	2019	78.0	2019	75.4
9	31579000	1900	1364	2678	151	1900	1364	2678	151	1900	1364	2678	151	1799	1271	2546	151	294	132	434	151	1900	1364	2678	151	13500	13500	13500	151	0.0000	no	no	1465	47.3	1465	42.1
9	31580000	1972	1548	2759	151	1972	1548	2759	151	1972	1548	2759	151	1870	1455	2627	151	297	132	434	151	1972	1548	2759	151	13500	13500	13500	151	0.0000	no	no	1688	63.4	1688	59.3
9	31581000	2167	1548	2759	151	2167	1548	2759	151	2167	1548	2759	151	2054	1455	2627	151	254	189	336	151	2167	1548	2759	151	13500	13500	13500	151	0.0000	no	no	1688	63.4	1688	59.3
9	31582000	2138	1548	2759	151	2138	1548	2759	151	2138	1548	2759	151	2024	1455	2627	151	256	212	338	151	2138	1548	2759	151	13500	13500	13500	151	0.0000	no	no	1821	71.0	1821	67.3
9	31583000	2152	1564	3678	151	2155	1564	3678	151	2152	1564	3678	151	2055	1471	3546	151	300	132	434	151	2155	1564	3678	151	13500	13500	13500	151	0.0000	no	no	1821	71.0	1821	67.3
9	31584000	2230	1548	2759	151	2230	1548	2759	151	2230	1548	2759	151	1378	402	1959	151	262	216	384	151	2230	1548	2759	151	13500	13500	13500	151	0.0000	no	no	1821	71.0	1821	67.3
9	31585000	1948	1548	2759	151	1948	1548	2759	151	1948	1548	2759	151	776	192	1215	151	319	224	438	151	1948	1548	2759	151	13500	13500	13500	151	0.0000	no	no	1573	55.5	1573	50.9
9	31586000	1938	1548	2759	151	1938	1548	2759	151	1938	1548	2759	151	800	194	1261	151	319	224	438	151	1938	1548	2759	151	13500	13500	13500	151	0.0000	no	no	1573	55.5	1573	50.9
9	31587000	1934	1548	2759	151	1934	1548	2759	151	1934	1548	2759	151	1047	220	1911	151	317	224	438	151	1934	1548	2759	151	13500	13500	13500	151	0.0000	no	no	1573	55.5	1573	50.9
9	31588000	2042	1548	2759	151	2048	1548	2759	151	2046	1548	2759	151	1210	664	2265	151	259	124	376	151	2048	1548	2759	151	13500	13500	13500	151	0.0000	no	no	1234	28.1	1544	48.6
9	31589000	1874	1180	2598	151	1910	1548	2759	151	1891	1364	2678	151	1751	1087	2466	151	321	224	438	151	1910	1548	2759	151	13500	13500	13500	151	0.0000	no	no	1055	15.5	1055	10.3
9	31590000	1788	1348	1928	151	1802	1532	1952	151	1794	1348	1928	151	1636	1067	1800	151	324	224	438	151	1802	1532	1952	151	13500	13500	13500	151	0.0000	no	no	1260	30.2	1260	24.0
9	31591000	1764	1348	1928	151	1764	1348	1928	151	1764	1348	1928	151	1588	883	1775	151	324	224	438	151	1764	1348	1928	151	13500	13500	13500	151	0.0000	no	no	1260	30.2	1260	24.0
9	31592000	1762	1260	1985	151	1762	1260	1985	151	1784	1352	1997	151	1620	1021	1793	151	325	224	438	151	1784	1352	1997	151	13500	13500	13500	151	0.0000	no	no	1260	30.2	1260	24.0
9	31593000	1746	1122	1966	151	1746	1122	1966	151	1764	1168	1973	151	1619	1029	1927	151	326	224	438	151	1764	1168	1973	151	13500	13500	13500	151	0.0000	no	no	965	10.5	965	6.2
9	31594000	1697	1168	1973	151	1697	1168	1973	151	1711	1168	1973	151	1505	654	1739	151	326	224	438	151	1711	1168	1973	151	13500	13500	13500	151	0.0000	no	no	965	10.5	965	6.2
9	31595000	1670	1164	1904	151	1672	1164	1904	151	1683	1164	1904	151	1521	654	1739	151	326	224	438	151	1685	1164	1904	151	13500	13500	13500	151	0.0000	no	no	965	10.5	965	6.2
9	31596000	1674	1164	1904	151	1677	1164	1904	151	1682	1164	1904	151	1543	883	1775	151	330	224	438	151	1685	1164	1904	151	13500	13500	13500	151	0.0000	no	no	965	10.5	965	6.2
9	31597000	1880	1368	2908	151	1883	1368	2908	151	1880	1368	2908	151	1694	666	2495	151	335	232	484	151	1883	1368	2908	151	13500	13500	13500	151	0.0000	no	no	965	10.5	965	6.2
9	31598000	1875	1318	2658	151	1875	1318	2658	151	1875	1318	2658	151	342	192	1215	151	338	232	484	151	1875	1318	2658	151	13500	13500	13500	151	0.0000	no	no	1274	31.3	1274	25.2
9	31599000	1730	1180	2598	151	1730	1180	2598	151	1746	1180	2598	151	294	156	572	151	397	292	1415	151	1746	1180	2598	151	13500	13500	13500	151	0.0000	no	no	1274	31.3	1274	25.2
9	31600000	1674	1164	1904	151	1674	1164	1904	151	1700	1164	1904	151	298	156	572	151	489	302	1630	151	1700	1164	1904	151	13500	13500	13500	151	0.0000	no	no	1274	31.3	1274	25.2
9	31601000	1671	1164	1904	151	1671	1164	1904	151	1684	1164	1904	151	310	156	572	151	515	302	1630	151	1684	1164	1904	151	13500	13500	13500	151	0.0000	no	no	1274	31.3	1274	25.2
9	31602000	1686	1164	1904	151	1686	1164	1904	151	1699	1164	1904	151	310	156	572	151	478	302	1630	151	1699	1164	1904	151	13500	13500	13500	151	0.0000	no	no	1274	31.3	1274	25.2
9	31603000	1835	1184	2828	151	1848	1196	3518	151	1857	1196	3518	151	929	210	1614	151	351	236	507	151	1857	1196	3518	151	13500	13500	13500	151	0.0000	no	no	2858	92.3	2858	91.9
9	31604000	1658	1164	1904	151	1658	1164	1904	151	1783	1180	2598	151	455	210	1614	151	353	236	507	151	1783	1180	2598	151	13500	13500	13500	151	0.0000	no	no	2858	92.3	2858	91.9
9	31605000	1626	1118	1898	151	1626	1118	1898	151	1740	1180	2598	151	403	210	1614	151	353	236	507	151	1740	1180	2598	151	13500	13500	13500	151	0.0000	no	no	1510	50.8	1510	45.9
9	31606000	1634	1118	1898	151	1634	1118	1898	151	1725	1180	2598	151	402	210	1614	151	353	236	507	151	1725	1180	2598	151	13500	13500	13500	151	0.0000	no	no	1510	50.8	1510	45.9
9	31607000	1670	1134	2578	151	1670	1134	2578	151	1723	1180	2598	151	295	174	801	151	358	236	507	151	1723	1180	2598	151	13500	13500	13500	151	0.0000	no	no	2775	91.6	2775	91.1
9	31608000	1675	1168	1973	151	1675	1168	1973	151	1732	1180	2598	151	258	156	572	151	363	236	507	151	1732	1180	2598	151	13500	13500	13500	151	0.0000	no	no	1739	66.9	1739	63.0
9	31609000	1872	1180	2598	151	1872	1180	2598	151	1903	1318	2658	151	258	156	572	151	367	225	575	151	1903	1318	2658	151	13500	13500	13500	151	0.0000	no	no	1739	66.9	1739	63.0
9	31610000	2166	1518	3658	151	2166	1518	3658	151	2174	1518	3658	151	254	156	572	151	375	248	576	151	2174	1518	3658	151	13500	13500	13500	151	0.0000	no	no	1739	66.9	1739	63.0
9	31611000	2041	1368	2908	151	2041	1368	2908	151	2053	1368	2908	151	254	156	572	151	405	260	690	151	2053	1368	2908	151	13500	13500	13500	151	0.0000	no	no	1911	74.5	1911	71.7
9	31612000	1875	1364	2678	151	1875	1364	2678	151	1895	1364	2678	151	265	166	653	151	408	260	690	151	1895	1364	2678	151	13500	13500	13500	151	0.0000	no	no	1982	76.9	1982	74.2
9	31613000	1828	1364	2678	151	1828	1364	2678	151	1842	1364	2678	151	225	121	342	151	447	337	875	151	1842	1364	2678	151	13500	13500	13500	151	0.0000	no	no	1982	76.9	1982	74.2
9	31614000	1913	1364	2678	151	1913	1364	2678	151	1924	1364	2678	151	225	121	342	151	492	362	925	151	1924	1364	2678	151	13500	13500	13500	151	0.0000	no	no	1982	76.9	1982	74.2
9	31615000	1970	1364	2678	151	1970	1364	2678	151	1971	1364	2678	151	236	126	400	151	496	360	879	151	1971	1364	2678	151	13500	13500	13500	151	0.0000	no	no	1982	76.9	1982	74.2
9	31616000	1998	1364	2678	151	1998	1364	2678	151	2001	1364	2678	151	238	126	400	151	570	394	1646	151	2001	1364	2678	151	13500	13500	13500	151	0.0000	no	no	1982	76.9	1982	74.2
9	31617000	2040	1364	2678	151	2040	1364	2678	151	2052	1364	2678	151	240	126	400	151	1106	402	1959	151	2052	1364	2678	151	13500	13500	13500	151	0.0000	no	no	1960	76.2	1960	73.4
9	31618000	2142	1380	3598	151	2142	1380	3598	151	2143	1380	3598	151	241	126	400	151	1571	403	2093	151	2143	1380	3598	151	13500	13500	13500	151	0.0000	no	no	1960	76.2	1960	73.4
9	31619000	2421	1564	3678	151	2421	1564	3678	151	2434	1564	3678	151	242	132	434	151	2328	1471	3546	151	2434	1564	3678	151	13500	13500	13500	151	0.0000	no	no	1960	76.2	1960	73.4
9	31620000	2656	1564	3678	151	2656	1564	3678	151	2656	1564	3678	151	255	124	376	151	168	106	1314	151	2656	1564	3678	151	13500	13500	13500	151	0.0000	no	no	1497	49.9	1497	44.8
9	31621000	2851	1772	3759	151	2851	1772	3759	151	2858	1772	3759	151	253	124	376	151	130	24	276	151	2858	1772	3759	151	13500	13500	13500	151	0.0000	no	no	1497	49.9	1497	44.8
9	31622000	2809	1564	3678	151	2809	1564	3678	151	2809	1564	3678	151	245	124	376	151	96	24	276	151	2809	1564	3678	151	13500	13500	13500	151	0.0000	no	no	1497	49.9	1497	44.8
9	31623000	2894	1196	3518	151	2894	1196	3518	151	3037	1380	3598	151	237	120	330	151	95	24	276	151	3037	1380	3598	151	13500	13500	13500	151	0.0000	no	no	1603	57.7	1603	53.2
9	31624000	3386	1380	3598	151	3386	1380	3598	151	3587	1703	3739	151	242	120	330	151	95	24	276	151	3587	1703	3739	151	13500	13500	13500	151	0.0000	no	no	1603	57.7	1603	53.2
9	31625000	3974	3770	3980	151	3974	3770	3980	151	3987	4000	4000	151	245	120	330	151	95	24	276	151	3987	4000	4000	151	13500	13500	13500	151	0.0000	no	no	2106	81.2	2106	79.4
9	31626000	4000	4000	4000	151	4000	4000	4000	151	4000	4000	4000	151	245	120	330	151	95	24	276	151	4000	4000	4000	151	13500	13500	13500	151	0.0000	no	no	2106	81.2	2106	79.4
9	31627000	3993	4000	4000	151	3993	4000	4000	151	4000	4000	4000	151	245	120	330	151	95	24	276	151	4000	4000	4000	151	13500	13500	13500	151	0.0000	no	no	2106	81.2	2106	79.4
9	31628000	3947	3080	3920	151	3947	3080	3920	151	3993	4000	4000	151	245	120	330	151	97	24	276	151	3993	4000	4000	151	13500	13500	13500	151	0.0000	no	no	2106	81.2	2106	79.4
9	31629000	3974	4000	4000	151	3974	4000	4000	151	4000	4000	4000	151	250	124	376	151	100	24	276	151	4000	4000	4000	151	13500	13500	13500	151	0.0000	no	no	1218	26.9	2373	85.6
9	31630000	3993	4000	4000	151	3993	4000	4000	151	4000	4000	4000	151	250	124	376	151	100	24	276	151	4000	4000	4000	151	13500	13500	13500	151	0.0000	no	no	1448	45.9	1448	40.6
9	31631000	3974	3770	3980	151	3974	3770	3980	151	3980	4000	4000	151	273	124	376	151	101	24	276	151	3980	4000	4000	151	13500	13500	13500	151	0.0000	no	no	1178	23.9	1178	17.8
9	31632000	3748	3080	3920	151	3748	3080	3920	151	3848	3080	3920	151	272	124	376	151	102	24	276	151	3848	3080	3920	151	13500	13500	13500	151	0.0000	no	no	2149	82.2	2149	80.5
9	31633000	3596	2161	3839	151	3596	2161	3839	151	3695	2161	3839	151	291	140	480	151	103	24	276	151	3695	2161	3839	151	13500	13500	13500	151	0.0000	no	no	2149	82.2	2149	80.5
9	31634000	3336	2161	3839	151	3336	2161	3839	151	3483	2161	3839	151	291	140	480	151	105	24	276	151	3483	2161	3839	151	13500	13500	13500	151	0.0000	no	no	2149	82.2	2149	80.5
9	31635000	2880	1772	3759	151	2880	1772	3759	151	3071	2161	3839	151	296	140	480	151	108	24	276	151	3071	2161	3839	151	13500	13500	13500	151	0.0000	no	no	2149	82.2	2149	80.5
9	31636000	2490	1564	3678	151	2490	1564	3678	151	2805	1772	3759	151	298	140	480	151	108	24	276	151	2805	1772	3759	151	13500	13500	13500	151	0.0000	no	no	2149	82.2	2149	80.5
9	31637000	2353	1564	3678	151	2353	1564	3678	151	2725	1772	3759	151	330	160	595	151	111	24	276	151	2725	1772	3759	151	13500	13500	13500	151	0.0000	no	no	1064	16.1	1064	10.8
9	31638000	2353	1518	3658	151	2353	1518	3658	151	2602	1772	3759	151	346	252	599	151	116	24	276	151	2602	1772	3759	151	13500	13500	13500	151	0.0000	no	no	1064	16.1	1064	10.8
9	31639000	2613	1564	3678	151	2613	1564	3678	151	2834	1772	3759	151	346	252	599	151	120	24	276	151	2834	1772	3759	151	13500	13500	13500	151	0.0000	no	no	1064	16.1	1064	10.8
9	31640000	5351	3161	11973	151	5351	3161	11973	151	5351	3161	11973	151	334	225	575	151	120	24	276	151	5351	3161	11973	151	13500	13500	13500	151	0.0000	no	no	3469	95.5	3469	95.2
9	31641000	4904	3161	11973	151	4904	3161	11973	151	4904	3161	11973	151	333	225	575	151	123	24	276	151	4904	3161	11973	151	13500	13500	13500	151	0.0000	no	no	3469	95.5	3469	95.2
9	31642000	3821	3080	3920	151	3821	3080	3920	151	3821	3080	3920	151	306	193	382	151	123	24	276	151	3821	3080	3920	151	13500	13500	13500	151	0.0000	no	no	3469	95.5	3469	95.2
9	31643000	3691	2161	3839	151	3691	2161	3839	151	3709	3080	3920	151	303	193	382	151	152	32	368	151	3709	3080	3920	151	13500	13500	13500	151	0.0000	no	no	3469	95.5	3469	95.2
9	31644000	3738	2850	3900	151	3738	2850	3900	151	3772	3080	3920	151	306	193	382	151	165	32	368	151	3772	3080	3920	151	13500	13500	13500	151	0.0000	no	no	2010	77.7	2010	75.1
9	31645000	3471	1772	3759	151	3471	1772	3759	151	3484	1772	3759	151	310	193	382	151	168	32	368	151	3484	1772	3759	151	13500	13500	13500	151	0.0000	no	no	2010	77.7	2010	75.1
9	31646000	2632	1380	3598	151	2632	1380	3598	151	2983	1772	3759	151	327	216	384	151	181	32	368	151	2983	1772	3759	151	13500	13500	13500	151	0.0000	no	no	4985	99.3	4985	99.2
9	31647000	1905	1150	3498	151	1905	1150	3498	151	2738	1703	3739	151	328	216	384	151	182	32	368	151	2738	1703	3739	151	13500	13500	13500	151	0.0000	no	no	4985	99.3	4985	99.2
9	31648000	1699	1134	2578	151	1699	1134	2578	151	2590	1564	3678	151	330	216	384	151	203	32	368	151	2590	1564	3678	151	13500	13500	13500	151	0.0000	no	no	4985	99.3	4985	99.2
9	31649000	1607	1134	2578	151	1607	1134	2578	151	2599	1564	3678	151	330	216	384	151	220	32	368	151	2599	1564	3678	151	13500	13500	13500	151	0.0000	no	no	1485	48.9	1485	43.8
9	31650000	1946	1196	3518	151	1946	1196	3518	151	2630	1564	3678	151	330	216	384	151	220	32	368	151	2630	1564	3678	151	13500	13500	13500	151	0.0000	no	no	1485	48.9	1485	43.8
9	31651000	2956	1380	3598	151	2956	1380	3598	151	3032	1979	3819	151	331	216	384	151	223	32	368	151	3032	1979	3819	151	13500	13500	13500	151	0.0000	no	no	1485	48.9	1485	43.8
9	31652000	3247	2161	3839	151	3247	2161	3839	151	3252	2161	3839	151	331	216	384	151	224	32	368	151	3252	2161	3839	151	13500	13500	13500	151	0.0000	no	no	1216	26.8	1216	20.5
9	31653000	3377	2161	3839	151	3377	2161	3839	151	3384	2161	3839	151	333	218	404	151	234	40	430	151	3384	2161	3839	151	13500	13500	13500	151	0.0000	no	no	2225	83.7	2225	82.1
9	31654000	3135	2161	3839	151	3135	2161	3839	151	3148	2161	3839	151	334	218	404	151	252	132	434	151	3148	2161	3839	151	13500	13500	13500	151	0.0000	no	no	2225	83.7	2225	82.1
9	31655000	2941	1703	3739	151	2941	1703	3739	151	2967	1772	3759	151	334	218	404	151	264	132	434	151	2967	1772	3759	151	13500	13500	13500	151	0.0000	no	no	1326	35.5	1326	29.6
9	31656000	2962	1772	3759	151	2962	1772	3759	151	2968	1772	3759	151	348	262	725	151	266	140	480	151	2968	1772	3759	151	13500	13500	13500	151	0.0000	no	no	1326	35.5	1326	29.6
9	31657000	3186	2161	3839	151	3186	2161	3839	151	3195	2161	3839	151	348	262	725	151	272	140	480	151	3195	2161	3839	151	13500	13500	13500	151	0.0000	no	no	1326	35.5	1326	29.6
9	31658000	3495	2161	3839	151	3495	2161	3839	151	3495	2161	3839	151	348	262	725	151	272	140	480	151	3495	2161	3839	151	13500	13500	13500	151	0.0000	no	no	1326	35.5	1326	29.6
9	31659000	3501	2161	3839	151	3501	2161	3839	151	3508	2161	3839	151	328	218	404	151	273	134	445	151	3508	2161	3839	151	13500	13500	13500	151	0.0000	no	no	1326	35.5	1326	29.6
9	31660000	3515	2161	3839	151	3515	2161	3839	151	3515	2161	3839	151	328	218	404	151	274	134	445	151	3515	2161	3839	151	13500	13500	13500	151	0.0000	no	no	1326	35.5	1326	29.6
9	31661000	3560	2161	3839	151	3566	2161	3839	151	3596	2161	3839	151	328	218	404	151	280	134	445	151	3596	2161	3839	151	13500	13500	13500	151	0.0000	no	no	1354	37.8	1354	32.0
9	31662000	1909	1196	3518	151	2040	1196	3518	151	4033	3100	5420	151	325	218	404	151	281	134	445	151	4033	3100	5420	151	13500	13500	13500	151	0.0000	no	no	1354	37.8	1354	32.0
9	31663000	1667	1168	1973	151	1770	1196	3518	151	4977	3161	11973	151	337	248	576	151	283	134	445	151	4977	3161	11973	151	13500	13500	13500	151	0.0000	no	no	1354	37.8	1354	32.0
9	31664000	1762	1196	3518	151	1818	1196	3518	151	4550	3161	11973	151	337	248	576	151	283	134	445	151	4550	3161	11973	151	13500	13500	13500	151	0.0000	no	no	1067	16.3	1067	11.0
9	31665000	1904	1196	3518	151	1931	1380	3598	151	3887	3080	3920	151	337	248	576	151	286	134	445	151	3887	3080	3920	151	13500	13500	13500	151	0.0000	no	no	1067	16.3	1067	11.0
9	31666000	1955	1196	3518	151	1995	1380	3598	151	3934	3080	3920	151	334	248	576	151	286	134	445	151	3934	3080	3920	151	13500	13500	13500	151	0.0000	no	no	1067	16.3	1067	11.0
9	31667000	1964	1196	3518	151	1974	1196	3518	151	4109	3080	3920	151	334	248	576	151	291	140	480	151	4109	3080	3920	151	13500	13500	13500	151	0.0000	no	no	1047	15.1	1047	10.0
9	31668000	1901	1196	3518	151	1901	1196	3518	151	3667	1772	3759	151	335	248	576	151	294	140	480	151	3667	1772	3759	151	13500	13500	13500	151	0.0000	no	no	1047	15.1	1047	10.0
9	31669000	1689	1013	3437	151	1718	1196	3518	151	2966	1518	3658	151	335	248	576	151	492	320	2702	151	2966	1518	3658	151	13500	13500	13500	151	0.0000	no	no	1009	12.9	1009	8.2
9	31670000	1538	980	1879	151	1740	1180	2598	151	1948	1196	3518	151	369	248	576	151	529	312	1935	151	1948	1196	3518	151	13500	13500	13500	151	0.0000	no	no	1009	12.9	1009	8.2
9	31671000	1485	796	1855	151	1736	1180	2598	151	1851	1180	2598	151	370	248	576	151	481	312	1935	151	1851	1180	2598	151	13500	13500	13500	151	0.0000	no	no	1009	12.9	1009	8.2
9	31672000	1450	664	2357	151	2067	1380	3598	151	2101	1380	3598	151	359	248	576	151	372	260	690	151	2101	1380	3598	151	13500	13500	13500	151	0.0000	no	no	1009	12.9	1009	8.2
9	31673000	1534	813	2437	151	2408	1564	3678	151	2408	1564	3678	151	355	248	576	151	347	252	599	151	2408	1564	3678	151	13500	13500	13500	151	0.0000	no	no	1009	12.9	1009	8.2
9	31674000	1663	967	3417	151	2714	1564	3678	151	2714	1564	3678	151	353	248	576	151	345	156	572	151	2714	1564	3678	151	13500	13500	13500	151	0.0000	no	no	884	6.0	1922	72.1
9	31675000	1573	950	2498	151	3062	1772	3759	151	3062	1772	3759	151	353	248	576	151	326	156	572	151	3062	1772	3759	151	13500	13500	13500	151	0.0000	no	no	884	6.0	1922	72.1
9	31676000	1499	1118	1898	151	3428	2161	3839	151	3428	2161	3839	151	345	248	576	151	307	156	572	151	3428	2161	3839	151	13500	13500	13500	151	0.0000	no	no	884	6.0	1922	72.1
9	31677000	1564	1196	3518	151	3265	2161	3839	151	3265	2161	3839	151	345	248	576	151	304	156	572	151	3265	2161	3839	151	13500	13500	13500	151	0.0000	no	no	884	6.0	1922	72.1
9	31678000	1499	1164	1904	151	3205	2161	3839	151	3205	2161	3839	151	344	248	576	151	305	156	572	151	3205	2161	3839	151	13500	13500	13500	151	0.0000	no	no	884	6.0	1922	72.1
9	31679000	1520	1164	1904	151	3276	2161	3839	151	3276	2161	3839	151	344	248	576	151	306	156	572	151	3276	2161	3839	151	13500	13500	13500	151	0.0000	no	no	1897	74.0	1897	71.1
9	31680000	1758	1196	3518	151	3126	2161	3839	151	3126	2161	3839	151	347	248	576	151	294	140	480	151	3126	2161	3839	151	13500	13500	13500	151	0.0000	no	no	1897	74.0	1897	71.1
9	31681000	1932	1196	3518	151	3212	2161	3839	151	3212	2161	3839	151	345	248	576	151	298	140	480	151	3212	2161	3839	151	13500	13500	13500	151	0.0000	no	no	1897	74.0	1897	71.1
9	31682000	2044	1380	3598	151	3318	2161	3839	151	3318	2161	3839	151	341	248	576	151	300	140	480	151	3318	2161	3839	151	13500	13500	13500	151	0.0000	no	no	1897	74.0	1897	71.1
9	31683000	2712	1564	3678	151	3267	1564	3678	151	3267	1564	3678	151	331	156	572	151	302	168	682	151	3267	1564	3678	151	13500	13500	13500	151	0.0000	no	no	1897	74.0	1897	71.1
9	31684000	2694	1564	3678	151	3068	1703	3739	151	3068	1703	3739	151	331	156	572	151	299	168	682	151	3068	1703	3739	151	13500	13500	13500	151	0.0000	no	no	1897	74.0	1897	71.1
9	31685000	2481	1150	3498	151	2810	1518	3658	151	2810	1518	3658	151	331	156	572	151	288	152	549	151	2810	1518	3658	151	13500	13500	13500	151	0.0000	no	no	1897	74.0	1897	71.1
9	31686000	2307	1013	3437	151	2573	1380	3598	151	2562	1380	3598	151	329	156	572	151	281	140	480	151	2573	1380	3598	151	13500	13500	13500	151	0.0000	no	no	1897	74.0	1897	71.1
9	31687000	2436	1013	3437	151	2589	1380	3598	151	2585	1380	3598	151	362	192	1215	151	275	140	480	151	2591	1380	3598	151	13500	13500	13500	151	0.0000	no	no	1897	74.0	1897	71.1
9	31688000	2786	1150	3498	151	2846	1656	3719	151	2848	1656	3719	151	290	124	376	151	265	140	480	151	2850	1656	3719	151	13500	13500	13500	151	0.0000	no	no	2029	78.3	2029	75.7
9	31689000	3291	1772	3759	151	3291	1772	3759	151	3295	1772	3759	151	300	124	376	151	263	140	480	151	3295	1772	3759	151	13500	13500	13500	151	0.0000	no	no	1530	52.3	1530	47.5
9	31690000	2395	1380	3598	151	2413	1564	3678	151	2423	1564	3678	151	299	124	376	151	265	140	480	151	2423	1564	3678	151	13500	13500	13500	151	0.0000	no	no	1530	52.3	1530	47.5
9	31691000	2026	1364	2678	151	2074	1364	2678	151	2119	1502	2739	151	299	124	376	151	263	140	480	151	2119	1502	2739	151	13500	13500	13500	151	0.0000	no	no	1530	52.3	1530	47.5
9	31692000	1946	1364	2678	151	1999	1364	2678	151	2065	1502	2739	151	299	124	376	151	267	126	398	151	2065	1502	2739	151	13500	13500	13500	151	0.0000	no	no	1530	52.3	1530	47.5
9	31693000	1928	1364	2678	151	1983	1364	2678	151	2032	1548	2759	151	279	124	376	151	260	124	376	151	2034	1548	2759	151	13500	13500	13500	151	0.0000	no	no	1344	37.0	1344	31.2
9	31694000	1908	1364	2678	151	2031	1548	2759	151	2031	1548	2759	151	254	124	376	151	291	176	847	151	2031	1548	2759	151	13500	13500	13500	151	0.0000	no	no	1344	37.0	1344	31.2
9	31695000	1873	1180	2598	151	2047	1548	2759	151	2047	1548	2759	151	241	124	376	151	261	124	376	151	2047	1548	2759	151	13500	13500	13500	151	0.0000	no	no	1344	37.0	1344	31.2
9	31696000	1925	1180	2598	151	2097	1548	2759	151	2097	1548	2759	151	243	124	376	151	254	124	376	151	2097	1548	2759	151	13500	13500	13500	151	0.0000	no	no	1344	37.0	1344	31.2
9	31697000	2012	1180	2598	151	2179	1564	3678	151	2179	1564	3678	151	245	124	376	151	254	124	376	151	2179	1564	3678	151	13500	13500	13500	151	0.0000	no	no	1344	37.0	1344	31.2
9	31698000	1978	829	3357	151	2168	1013	3437	151	2172	1196	3518	151	247	124	376	151	254	124	376	151	2172	1196	3518	151	13500	13500	13500	151	0.0000	no	no	1532	52.5	1532	47.7
9	31699000	1821	813	2437	151	2036	996	2518	151	2040	1180	2598	151	242	124	376	151	261	124	376	151	2040	1180	2598	151	13500	13500	13500	151	0.0000	no	no	1532	52.5	1532	47.7
9	31700000	2101	1013	3437	151	2234	1518	3658	151	2234	1518	3658	151	241	124	376	151	260	124	376	151	2234	1518	3658	151	13500	13500	13500	151	0.0000	no	no	1532	52.5	1532	47.7
9	31701000	2321	1013	3437	151	2448	1772	3759	151	2448	1772	3759	151	243	124	376	151	266	124	376	151	2448	1772	3759	151	13500	13500	13500	151	0.0000	no	no	1989	77.1	1989	74.5
9	31702000	2782	1772	3759	151	2782	1772	3759	151	2784	1979	3819	151	242	124	376	151	267	124	376	151	2784	1979	3819	151	13500	13500	13500	151	0.0000	no	no	2233	83.9	2233	82.3
9	31703000	2477	1013	3437	151	2479	1013	3437	151	2534	1703	3739	151	240	124	376	151	266	124	376	151	2534	1703	3739	151	13500	13500	13500	151	0.0000	no	no	2233	83.9	2233	82.3
9	31704000	1922	1013	3437	151	1930	1013	3437	151	2113	1564	3678	151	239	124	376	151	274	124	376	151	2113	1564	3678	151	13500	13500	13500	151	0.0000	no	no	2233	83.9	2233	82.3
9	31705000	1852	1352	1997	151	1852	1352	1997	151	1852	1352	1997	151	239	124	376	151	275	124	376	151	1852	1352	1997	151	13500	13500	13500	151	0.0000	no	no	1321	35.2	1321	29.2
9	31706000	1881	1364	2678	151	1895	1364	2678	151	1881	1364	2678	151	233	124	376	151	279	124	376	151	1895	1364	2678	151	13500	13500	13500	151	0.0000	no	no	1321	35.2	1321	29.2
9	31707000	1821	1352	1997	151	1821	1352	1997	151	1821	1352	1997	151	216	132	434	151	281	124	376	151	1821	1352	1997	151	13500	13500	13500	151	0.0000	no	no	3516	95.6	3516	95.4
9	31708000	1809	1364	2678	151	1809	1364	2678	151	1809	1364	2678	151	215	132	434	151	284	124	376	151	1809	1364	2678	151	13500	13500	13500	151	0.0000	no	no	3516	95.6	3516	95.4
9	31709000	1844	1364	2678	151	1844	1364	2678	151	1844	1364	2678	151	210	132	434	151	284	124	376	151	1844	1364	2678	151	13500	13500	13500	151	0.0000	no	no	3516	95.6	3516	95.4
9	31710000	1860	1364	2678	151	1860	1364	2678	151	1860	1364	2678	151	208	132	434	151	282	124	376	151	1860	1364	2678	151	13500	13500	13500	151	0.0000	no	no	3516	95.6	3516	95.4
9	31711000	2042	1380	3598	151	2042	1380	3598	151	2042	1380	3598	151	194	29	334	151	288	124	376	151	2042	1380	3598	151	13500	13500	13500	151	0.0000	no	no	3516	95.6	3516	95.4
9	31712000	2409	1564	3678	151	2409	1564	3678	151	2409	1564	3678	151	191	28	322	151	296	218	403	151	2409	1564	3678	151	13500	13500	13500	151	0.0000	no	no	3516	95.6	3516	95.4
9	31713000	2174	1380	3598	151	2174	1380	3598	151	2174	1380	3598	151	191	28	322	151	316	248	576	151	2174	1380	3598	151	13500	13500	13500	151	0.0000	no	no	3516	95.6	3516	95.4
9	31714000	2056	813	2437	151	2136	1180	2598	151	2056	813	2437	151	185	28	322	151	318	248	576	151	2136	1180	2598	151	13500	13500	13500	151	0.0115	no	no	3516	95.6	3516	95.4
9	31715000	2390	1334	3578	151	2407	1380	3598	151	2390	1334	3578	151	161	28	322	151	316	248	576	151	2407	1380	3598	151	13500	13500	13500	151	0.0000	no	no	3443	95.4	3443	95.1
9	31716000	3486	2161	3839	151	3486	2161	3839	151	3486	2161	3839	151	154	28	322	151	301	156	572	151	3486	2161	3839	151	13500	13500	13500	151	0.0000	no	no	3331	95.0	3331	94.7
9	31717000	3497	2161	3839	151	3497	2161	3839	151	3497	2161	3839	151	154	28	322	151	295	156	572	151	3497	2161	3839	151	13500	13500	13500	151	0.0000	no	no	3331	95.0	3331	94.7
9	31718000	1312	783	3337	151	3530	2161	3839	151	1315	829	3357	151	150	24	276	151	281	156	572	151	3530	2161	3839	151	13500	13500	13500	151	0.0000	no	no	4385	97.8	4385	97.7
9	31719000	798	702	1248	151	3596	2161	3839	151	801	748	1252	151	127	24	276	151	249	124	376	151	3596	2161	3839	151	13500	13500	13500	151	0.1011	no	no	4385	97.8	4385	97.7
9	31720000	775	748	1252	151	3632	3080	3920	151	777	748	1252	151	128	24	276	151	247	124	376	151	3632	3080	3920	151	13500	13500	13500	151	0.1011	no	no	2830	92.1	2830	91.6
9	31721000	709	616	868	151	3574	3080	3920	151	713	716	884	151	128	24	276	151	247	124	376	151	3574	3080	3920	151	13500	13500	13500	151	0.0318	no	no	2830	92.1	2830	91.6
9	31722000	705	616	868	151	3393	2161	3839	151	711	716	884	151	131	40	430	151	242	124	376	151	3393	2161	3839	151	13500	13500	13500	151	0.0318	no	no	2830	92.1	2830	91.6
9	31723000	701	616	868	151	3181	1703	3739	151	707	716	884	151	128	40	430	151	239	121	342	151	3181	1703	3739	151	13500	13500	13500	151	0.0318	no	no	2830	92.1	2830	91.6
9	31724000	709	616	868	151	2677	1380	3598	151	715	716	884	151	128	40	430	151	240	121	342	151	2677	1380	3598	151	13500	13500	13500	151	0.0318	no	no	3794	96.5	3794	96.3
9	31725000	995	664	2357	151	2517	1334	3578	151	1001	813	2437	151	128	40	430	151	240	121	342	151	2517	1334	3578	151	13500	13500	13500	151	0.0115	no	no	3794	96.5	3794	96.3
9	31726000	2586	1334	3578	151	2586	1334	3578	151	2586	1334	3578	151	120	40	430	151	243	121	342	151	2586	1334	3578	151	13500	13500	13500	151	0.0000	no	no	3250	94.6	3250	94.3
9	31727000	2147	1196	3518	151	2275	1196	3518	151	2147	1196	3518	151	114	24	276	151	242	121	342	151	2275	1196	3518	151	13500	13500	13500	151	0.0000	no	no	3250	94.6	3250	94.3
9	31728000	1333	813	2437	151	2887	1772	3759	151	1333	813	2437	151	109	18	207	151	242	121	342	151	2887	1772	3759	151	13500	13500	13500	151	0.0115	no	no	3234	94.5	3234	94.2
9	31729000	1266	800	1924	151	2813	1979	3819	151	1266	800	1924	151	107	16	184	151	246	124	376	151	2813	1979	3819	151	13500	13500	13500	151	0.0527	no	no	2630	90.2	2630	89.5
9	31730000	1067	796	1855	151	2747	1979	3819	151	1069	796	1855	151	103	16	184	151	253	124	376	151	2747	1979	3819	151	13500	13500	13500	151	0.0636	no	no	2630	90.2	2630	89.5
9	31731000	952	796	1855	151	2866	1772	3759	151	954	796	1855	151	97	16	184	151	253	124	376	151	2866	1772	3759	151	13500	13500	13500	151	0.0636	no	no	2630	90.2	2630	89.5
9	31732000	891	656	1831	151	2763	1564	3678	151	895	796	1855	151	97	16	184	151	255	124	376	151	2763	1564	3678	151	13500	13500	13500	151	0.0636	no	no	3685	96.2	3685	96.0
9	31733000	753	632	1236	151	2779	1380	3598	151	757	748	1252	151	97	16	184	151	257	126	398	151	2779	1380	3598	151	13500	13500	13500	151	0.1011	no	no	3685	96.2	3685	96.0
9	31734000	725	624	1052	151	3542	1979	3819	151	729	732	1068	151	97	16	184	151	262	138	468	151	3542	1979	3819	151	13500	13500	13500	151	0.0765	no	no	3685	96.2	3685	96.0
9	31735000	713	616	868	151	3679	3080	3920	151	719	716	884	151	97	16	184	151	272	156	572	151	3679	3080	3920	151	13500	13500	13500	151	0.0318	no	no	3685	96.2	3685	96.0
9	31736000	700	616	868	151	3462	1518	3658	151	707	716	884	151	97	16	184	151	290	156	572	151	3462	1518	3658	151	13500	13500	13500	151	0.0318	no	no	3685	96.2	3685	96.0
9	31737000	700	616	868	151	1848	829	3357	151	762	796	1855	151	97	16	184	151	378	302	1630	151	1854	829	3357	151	13500	13500	13500	151	0.0636	no	no	3685	96.2	3685	96.0
9	31738000	712	616	868	151	1260	813	2437	151	736	724	976	151	97	16	184	151	344	260	690	151	1268	813	2437	151	13500	13500	13500	151	0.0568	no	no	3685	96.2	3685	96.0
9	31739000	696	608	692	151	1201	796	1855	151	709	716	884	151	95	16	184	151	327	248	576	151	1202	796	1855	151	13500	13500	13500	151	0.0318	no	no	3248	94.6	3248	94.3
9	31740000	738	632	1236	151	1204	796	1855	151	749	748	1252	151	95	16	184	151	321	248	576	151	1205	796	1855	151	13500	13500	13500	151	0.1011	no	no	3248	94.6	3248	94.3
9	31741000	738	636	1328	151	1234	796	1855	151	750	756	1344	151	95	16	184	151	311	225	575	151	1234	796	1855	151	13500	13500	13500	151	0.1064	no	no	3248	94.6	3248	94.3
9	31742000	739	636	1328	151	1251	813	2437	151	752	756	1344	151	96	16	184	151	312	225	575	151	1252	813	2437	151	13500	13500	13500	151	0.1064	no	no	3248	94.6	3248	94.3
9	31743000	816	582	1807	151	1798	829	3357	151	825	796	1855	151	96	16	184	151	282	138	468	151	1798	829	3357	151	13500	13500	13500	151	0.0636	no	no	3248	94.6	3248	94.3
9	31744000	714	616	868	151	2941	1150	3498	151	721	716	884	151	96	16	184	151	274	124	376	151	2941	1150	3498	151	13500	13500	13500	151	0.0318	no	no	3248	94.6	3248	94.3
9	31745000	720	616	868	151	3215	2161	3839	151	725	716	884	151	99	16	184	151	272	124	376	151	3215	2161	3839	151	13500	13500	13500	151	0.0318	no	no	3248	94.6	3248	94.3
9	31746000	719	616	868	151	2889	1564	3678	151	725	716	884	151	99	16	184	151	274	124	376	151	2889	1564	3678	151	13500	13500	13500	151	0.0318	no	no	3248	94.6	3248	94.3
9	31747000	732	616	868	151	2728	1564	3678	151	739	716	884	151	99	16	184	151	271	124	376	151	2728	1564	3678	151	13500	13500	13500	151	0.0318	no	no	3248	94.6	3248	94.3
9	31748000	716	616	868	151	2603	1564	3678	151	721	716	884	151	99	16	184	151	271	124	376	151	2603	1564	3678	151	13500	13500	13500	151	0.0318	no	no	3248	94.6	3248	94.3
9	31749000	715	616	868	151	2654	1564	3678	151	721	716	884	151	99	16	184	151	268	124	376	151	2654	1564	3678	151	13500	13500	13500	151	0.0318	no	no	3248	94.6	3248	94.3
9	31750000	718	616	868	151	2458	1196	3518	151	724	716	884	151	102	18	207	151	269	126	398	151	2458	1196	3518	151	13500	13500	13500	151	0.0318	no	no	3248	94.6	3248	94.3
9	31751000	717	616	868	151	2386	1196	3518	151	724	716	884	151	102	18	207	151	269	126	398	151	2386	1196	3518	151	13500	13500	13500	151	0.0318	no	no	3248	94.6	3248	94.3
9	31752000	741	616	868	151	2327	1196	3518	151	748	716	884	151	107	24	276	151	269	126	398	151	2327	1196	3518	151	13500	13500	13500	151	0.0318	no	no	3219	94.5	3219	94.2
9	31753000	741	616	868	151	2289	1196	3518	151	748	716	884	151	107	24	276	151	271	126	398	151	2289	1196	3518	151	13500	13500	13500	151	0.0318	no	no	3219	94.5	3219	94.2
9	31754000	744	616	868	151	2301	1368	2908	151	748	716	884	151	105	24	276	151	270	126	398	151	2301	1368	2908	151	13500	13500	13500	151	0.0318	no	no	3219	94.5	3219	94.2
9	31755000	751	616	868	151	2327	1380	3598	151	754	716	884	151	102	24	276	151	271	126	398	151	2327	1380	3598	151	13500	13500	13500	151	0.0318	no	no	3219	94.5	3219	94.2
9	31756000	751	616	868	151	2420	1380	3598	151	754	716	884	151	102	24	276	151	272	124	376	151	2420	1380	3598	151	13500	13500	13500	151	0.0318	no	no	3711	96.3	3711	96.1
9	31757000	749	616	868	151	2332	1364	2678	151	753	716	884	151	100	18	207	151	270	124	376	151	2332	1364	2678	151	13500	13500	13500	151	0.0318	no	no	3711	96.3	3711	96.1
9	31758000	775	624	1052	151	2393	1380	3598	151	779	732	1068	151	100	18	207	151	257	124	376	151	2393	1380	3598	151	13500	13500	13500	151	0.0765	no	no	3711	96.3	3711	96.1
9	31759000	775	624	1052	151	2386	1380	3598	151	779	732	1068	151	100	18	207	151	256	124	376	151	2386	1380	3598	151	13500	13500	13500	151	0.0765	no	no	3711	96.3	3711	96.1
9	31760000	775	732	1068	151	2662	1380	3598	151	777	732	1068	151	100	18	207	151	249	124	376	151	2662	1380	3598	151	13500	13500	13500	151	0.0765	no	no	3711	96.3	3711	96.1
9	31761000	775	732	1068	151	2902	1772	3759	151	777	732	1068	151	100	18	207	151	249	124	376	151	2902	1772	3759	151	13500	13500	13500	151	0.0765	no	no	3711	96.3	3711	96.1
9	31762000	777	732	1068	151	3037	1772	3759	151	779	732	1068	151	100	18	207	151	249	124	376	151	3037	1772	3759	151	13500	13500	13500	151	0.0765	no	no	3711	96.3	3711	96.1
9	31763000	780	732	1068	151	3326	2161	3839	151	782	732	1068	151	100	18	207	151	259	156	572	151	3326	2161	3839	151	13500	13500	13500	151	0.0765	no	no	3711	96.3	3711	96.1
9	31764000	794	732	1068	151	3387	2161	3839	151	795	732	1068	151	100	18	207	151	253	156	572	151	3387	2161	3839	151	13500	13500	13500	151	0.0765	no	no	3711	96.3	3711	96.1
9	31765000	1175	829	3357	151	3603	2161	3839	151	1176	829	3357	151	100	18	207	151	250	124	376	151	3603	2161	3839	151	13500	13500	13500	151	0.0000	no	no	3711	96.3	3711	96.1
9	31766000	1818	829	3357	151	3450	1772	3759	151	1859	829	3357	151	100	18	207	151	438	228	2622	151	3450	1772	3759	151	13500	13500	13500	151	0.0000	no	no	3711	96.3	3711	96.1
9	31767000	950	784	1666	151	3622	1518	3658	151	950	784	1666	151	100	18	207	151	249	121	342	151	3622	1518	3658	151	13500	13500	13500	151	0.0889	no	no	3711	96.3	3711	96.1
9	31768000	918	768	1482	151	3983	2241	11209	151	918	768	1482	151	100	18	207	151	246	121	342	151	3983	2241	11209	151	13500	13500	13500	151	0.1058	no	no	3711	96.3	3711	96.1
9	31769000	862	748	1252	151	3675	1772	3759	151	862	748	1252	151	100	18	207	151	246	121	342	151	3675	1772	3759	151	13500	13500	13500	151	0.1011	no	no	3711	96.3	3711	96.1
9	31770000	822	732	1068	151	3334	1772	3759	151	822	732	1068	151	100	18	207	151	247	121	342	151	3334	1772	3759	151	13500	13500	13500	151	0.0765	no	no	3711	96.3	3711	96.1
9	31771000	736	624	1052	151	3374	1772	3759	151	740	732	1068	151	100	18	207	151	249	121	342	151	3374	1772	3759	151	13500	13500	13500	151	0.0765	no	no	3711	96.3	3711	96.1
9	31772000	706	616	868	151	3644	2161	3839	151	709	716	884	151	100	18	207	151	258	121	342	151	3644	2161	3839	151	13500	13500	13500	151	0.0318	no	no	3711	96.3	3711	96.1
9	31773000	706	616	868	151	3572	2161	3839	151	709	716	884	151	100	18	207	151	258	121	342	151	3572	2161	3839	151	13500	13500	13500	151	0.0318	no	no	3711	96.3	3711	96.1
9	31774000	706	616	868	151	3319	2161	3839	151	709	716	884	151	102	18	207	151	256	120	330	151	3319	2161	3839	151	13500	13500	13500	151	0.0318	no	no	3711	96.3	3711	96.1
9	31775000	705	616	868	151	3538	2161	3839	151	709	716	884	151	102	18	207	151	256	120	330	151	3538	2161	3839	151	13500	13500	13500	151	0.0318	no	no	3711	96.3	3711	96.1
9	31776000	705	616	868	151	3461	2161	3839	151	709	716	884	151	102	18	207	151	269	124	376	151	3461	2161	3839	151	13500	13500	13500	151	0.0318	no	no	3711	96.3	3711	96.1
9	31777000	705	616	868	151	3393	2161	3839	151	709	716	884	151	100	16	184	151	269	124	376	151	3393	2161	3839	151	13500	13500	13500	151	0.0318	no	no	3711	96.3	3711	96.1
9	31778000	702	616	868	151	3440	2161	3839	151	709	716	884	151	100	16	184	151	269	124	376	151	3440	2161	3839	151	13500	13500	13500	151	0.0318	no	no	3711	96.3	3711	96.1
9	31779000	702	616	868	151	3531	2161	3839	151	709	716	884	151	100	16	184	151	275	132	434	151	3531	2161	3839	151	13500	13500	13500	151	0.0318	no	no	3711	96.3	3711	96.1
9	31780000	699	608	692	151	3138	1772	3759	151	703	700	700	151	100	16	184	151	275	132	434	151	3138	1772	3759	151	13500	13500	13500	151	0.0000	no	no	3711	96.3	3711	96.1
9	31781000	707	616	868	151	3197	1979	3819	151	711	716	884	151	101	16	184	151	287	224	438	151	3197	1979	3819	151	13500	13500	13500	151	0.0318	no	no	3711	96.3	3711	96.1
9	31782000	716	618	914	151	2974	1772	3759	151	720	720	930	151	101	16	184	151	289	224	438	151	2974	1772	3759	151	13500	13500	13500	151	0.0450	no	no	3711	96.3	3711	96.1
9	31783000	732	624	1052	151	2845	1772	3759	151	737	732	1068	151	101	16	184	151	292	224	438	151	2845	1772	3759	151	13500	13500	13500	151	0.0765	no	no	3711	96.3	3711	96.1
9	31784000	733	624	1052	151	2811	1772	3759	151	738	732	1068	151	101	16	184	151	303	236	507	151	2811	1772	3759	151	13500	13500	13500	151	0.0765	no	no	3711	96.3	3711	96.1
9	31785000	734	624	1052	151	3003	1772	3759	151	740	732	1068	151	101	16	184	151	303	236	507	151	3003	1772	3759	151	13500	13500	13500	151	0.0765	no	no	3711	96.3	3711	96.1
9	31786000	724	624	1052	151	2643	1380	3598	151	729	732	1068	151	98	16	184	151	309	236	507	151	2643	1380	3598	151	13500	13500	13500	151	0.0765	no	no	3711	96.3	3711	96.1
9	31787000	762	624	1052	151	2172	1380	3598	151	768	732	1068	151	98	16	184	151	309	236	507	151	2172	1380	3598	151	13500	13500	13500	151	0.0765	no	no	3711	96.3	3711	96.1
9	31788000	751	624	1052	151	1892	1180	2598	151	762	624	1052	151	101	16	184	151	315	236	507	151	1892	1180	2598	151	13500	13500	13500	151	0.0318	no	no	3711	96.3	3711	96.1
9	31789000	758	624	1052	151	1847	1180	2598	151	768	624	1052	151	101	16	184	151	316	236	507	151	1847	1180	2598	151	13500	13500	13500	151	0.0318	no	no	3711	96.3	3711	96.1
9	31790000	747	624	1052	151	1815	1180	2598	151	758	624	1052	151	101	16	184	151	319	236	507	151	1815	1180	2598	151	13500	13500	13500	151	0.0318	no	no	3711	96.3	3711	96.1
9	31791000	781	624	1052	151	1871	1180	2598	151	790	624	1052	151	101	16	184	151	318	232	484	151	1871	1180	2598	151	13500	13500	13500	151	0.0318	no	no	3711	96.3	3711	96.1
9	31792000	765	624	1052	151	1999	1380	3598	151	774	624	1052	151	110	24	276	151	317	232	484	151	1999	1380	3598	151	13500	13500	13500	151	0.0318	no	no	1090	17.7	2796	91.3
9	31793000	771	624	1052	151	1986	1380	3598	151	780	624	1052	151	112	24	276	151	321	232	484	151	1986	1380	3598	151	13500	13500	13500	151	0.0318	no	no	1090	17.7	2796	91.3
9	31794000	811	632	1236	151	1974	1368	2908	151	819	748	1252	151	133	32	368	151	321	232	484	151	1974	1368	2908	151	13500	13500	13500	151	0.1011	no	no	1090	17.7	2796	91.3
9	31795000	877	634	1282	151	1960	1334	3578	151	883	752	1298	151	144	32	368	151	333	248	576	151	1960	1334	3578	151	13500	13500	13500	151	0.1043	no	no	1090	17.7	2796	91.3
9	31796000	877	648	1604	151	2015	1380	3598	151	884	780	1620	151	173	68	591	151	350	248	576	151	2015	1380	3598	151	13500	13500	13500	151	0.0949	no	no	1090	17.7	2796	91.3
9	31797000	920	648	1604	151	2111	1380	3598	151	925	780	1620	151	192	76	674	151	356	248	576	151	2111	1380	3598	151	13500	13500	13500	151	0.0949	no	no	1090	17.7	2796	91.3
9	31798000	977	796	1855	151	2250	1380	3598	151	979	796	1855	151	192	76	674	151	357	248	576	151	2250	1380	3598	151	13500	13500	13500	151	0.0636	no	no	1090	17.7	2796	91.3
9	31799000	1021	796	1855	151	2350	1380	3598	151	1031	796	1855	151	192	76	674	151	380	260	690	151	2350	1380	3598	151	13500	13500	13500	151	0.0636	no	no	1090	17.7	2796	91.3
9	31800000	1050	796	1855	151	2344	1380	3598	151	1051	796	1855	151	146	42	441	151	378	248	576	151	2344	1380	3598	151	13500	13500	13500	151	0.0636	no	no	1090	17.7	2796	91.3
9	31801000	1128	796	1855	151	2325	1334	3578	151	1130	796	1855	151	146	42	441	151	380	248	576	151	2325	1334	3578	151	13500	13500	13500	151	0.0636	no	no	1090	17.7	2796	91.3
9	31802000	1209	796	1855	151	1930	1013	3437	151	1211	796	1855	151	362	128	1887	151	387	248	576	151	1930	1013	3437	151	13500	13500	13500	151	0.0636	no	no	1090	17.7	2796	91.3
9	31803000	1723	829	3357	151	2075	1013	3437	151	1725	829	3357	151	415	128	1887	151	406	252	599	151	2075	1013	3437	151	13500	13500	13500	151	0.0000	no	no	1090	17.7	2796	91.3
9	31804000	2119	1013	3437	151	2197	1013	3437	151	2119	1013	3437	151	298	118	1598	151	405	252	599	151	2197	1013	3437	151	13500	13500	13500	151	0.0000	no	no	1367	39.0	1367	33.3
9	31805000	2197	1013	3437	151	2217	1013	3437	151	2197	1013	3437	151	285	118	1598	151	388	248	576	151	2217	1013	3437	151	13500	13500	13500	151	0.0000	no	no	1367	39.0	1367	33.3
9	31806000	2364	1380	3598	151	2364	1380	3598	151	2364	1380	3598	151	248	118	1598	151	396	248	576	151	2364	1380	3598	151	13500	13500	13500	151	0.0000	no	no	1367	39.0	1367	33.3
9	31807000	2385	1380	3598	151	2385	1380	3598	151	2385	1380	3598	151	133	84	831	151	416	248	576	151	2385	1380	3598	151	13500	13500	13500	151	0.0000	no	no	1141	21.5	1141	15.4
9	31808000	2509	1564	3678	151	2509	1564	3678	151	2509	1564	3678	151	96	18	207	151	420	252	599	151	2509	1564	3678	151	13500	13500	13500	151	0.0000	no	no	1141	21.5	1141	15.4
9	31809000	2398	1564	3678	151	2398	1564	3678	151	2398	1564	3678	151	88	25	287	151	428	260	690	151	2398	1564	3678	151	13500	13500	13500	151	0.0000	no	no	1288	32.4	1288	26.4
9	31810000	2493	1564	3678	151	2493	1564	3678	151	2493	1564	3678	151	88	25	287	151	458	270	909	151	2493	1564	3678	151	13500	13500	13500	151	0.0000	no	no	1288	32.4	1288	26.4
9	31811000	2462	1772	3759	151	2462	1772	3759	151	2462	1772	3759	151	88	25	287	151	461	270	909	151	2462	1772	3759	151	13500	13500	13500	151	0.0000	no	no	1288	32.4	1288	26.4
9	31812000	2634	1772	3759	151	2634	1772	3759	151	2634	1772	3759	151	88	25	287	151	476	270	909	151	2634	1772	3759	151	13500	13500	13500	151	0.0000	no	no	3036	93.5	3036	93.2
9	31813000	2652	1772	3759	151	2652	1772	3759	151	2652	1772	3759	151	82	25	287	151	477	270	909	151	2652	1772	3759	151	13500	13500	13500	151	0.0000	no	no	3036	93.5	3036	93.2
9	31814000	2842	1772	3759	151	2842	1772	3759	151	2842	1772	3759	151	71	16	184	151	491	270	909	151	2842	1772	3759	151	13500	13500	13500	151	0.0000	no	no	3036	93.5	3036	93.2
9	31815000	3529	1772	3759	151	3529	1772	3759	151	3529	1772	3759	151	67	8	92	151	499	276	1047	151	3529	1772	3759	151	13500	13500	13500	151	0.0000	no	no	3036	93.5	3036	93.2
9	31816000	3742	3080	3920	151	3742	3080	3920	151	3742	3080	3920	151	65	8	92	151	503	276	1047	151	3742	3080	3920	151	13500	13500	13500	151	0.0000	no	no	2283	84.8	2283	83.2
9	31817000	3722	3080	3920	151	3722	3080	3920	151	3722	3080	3920	151	63	8	92	151	356	92	1015	151	3722	3080	3920	151	13500	13500	13500	151	0.0000	no	no	2283	84.8	2283	83.2
9	31818000	3762	3080	3920	151	3762	3080	3920	151	3762	3080	3920	151	63	8	92	151	127	46	465	151	3762	3080	3920	151	13500	13500	13500	151	0.0000	no	no	2283	84.8	2283	83.2
9	31819000	3742	2161	3839	151	3742	2161	3839	151	3742	2161	3839	151	63	8	92	151	156	40	430	151	3742	2161	3839	151	13500	13500	13500	151	0.0000	no	no	1506	50.5	1506	45.6
9	31820000	3993	3080	3920	151	3993	3080	3920	151	3993	3080	3920	151	63	8	92	151	68	24	276	151	3993	3080	3920	151	13500	13500	13500	151	0.0000	no	no	1999	77.4	1999	74.8
9	31821000	5384	3161	11973	151	5384	3161	11973	151	5384	3161	11973	151	63	8	92	151	56	24	276	151	5384	3161	11973	151	13500	13500	13500	151	0.0000	no	no	1999	77.4	1999	74.8
9	31822000	3066	1772	3759	151	3066	1772	3759	151	3066	1772	3759	151	63	8	92	151	56	24	276	151	3066	1772	3759	151	13500	13500	13500	151	0.0000	no	no	1999	77.4	1999	74.8
9	31823000	2552	1564	3678	151	2552	1564	3678	151	2552	1564	3678	151	63	8	92	151	52	24	276	151	2552	1564	3678	151	13500	13500	13500	151	0.0000	no	no	1955	76.0	1955	73.3
9	31824000	2343	1518	3658	151	2343	1518	3658	151	2343	1518	3658	151	63	8	92	151	52	24	276	151	2343	1518	3658	151	13500	13500	13500	151	0.0000	no	no	1955	76.0	1955	73.3
9	31825000	2296	1518	3658	151	2296	1518	3658	151	2296	1518	3658	151	63	8	92	151	49	24	276	151	2296	1518	3658	151	13500	13500	13500	151	0.0000	no	no	1955	76.0	1955	73.3
9	31826000	2319	1518	3658	151	2319	1518	3658	151	2319	1518	3658	151	63	8	92	151	32	24	276	151	2319	1518	3658	151	13500	13500	13500	151	0.0000	no	no	1955	76.0	1955	73.3
9	31827000	2515	1564	3678	151	2515	1564	3678	151	2515	1564	3678	151	63	8	92	151	26	24	276	151	2515	1564	3678	151	13500	13500	13500	151	0.0000	no	no	1955	76.0	1955	73.3
9	31828000	3584	2161	3839	151	3584	2161	3839	151	3584	2161	3839	151	63	8	92	151	21	16	184	151	3584	2161	3839	151	13500	13500	13500	151	0.0000	no	no	1440	45.2	1440	39.9
9	31829000	3891	3080	3920	151	3891	3080	3920	151	3891	3080	3920	151	63	8	92	151	21	16	184	151	3891	3080	3920	151	13500	13500	13500	151	0.0000	no	no	1440	45.2	1440	39.9
9	31830000	3828	3080	3920	151	3828	3080	3920	151	3828	3080	3920	151	63	8	92	151	21	16	184	151	3828	3080	3920	151	13500	13500	13500	151	0.0000	no	no	1440	45.2	1440	39.9
9	31831000	3861	3080	3920	151	3861	3080	3920	151	3861	3080	3920	151	63	8	92	151	19	10	115	151	3861	3080	3920	151	13500	13500	13500	151	0.0000	no	no	1440	45.2	1440	39.9
9	31832000	3808	3080	3920	151	3808	3080	3920	151	3808	3080	3920	151	63	8	92	151	19	10	115	151	3808	3080	3920	151	13500	13500	13500	151	0.0000	no	no	1440	45.2	1440	39.9
9	31833000	3834	3080	3920	151	3834	3080	3920	151	3834	3080	3920	151	63	8	92	151	19	10	115	151	3834	3080	3920	151	13500	13500	13500	151	0.0000	no	no	1440	45.2	1440	39.9
9	31834000	3861	3080	3920	151	3861	3080	3920	151	3861	3080	3920	151	63	8	92	151	12	10	115	151	3861	3080	3920	151	13500	13500	13500	151	0.0000	no	no	1440	45.2	1440	39.9
9	31835000	3934	3080	3920	151	3934	3080	3920	151	3934	3080	3920	151	63	8	92	151	12	10	115	151	3934	3080	3920	151	13500	13500	13500	151	0.0000	no	no	1905	74.3	1905	71.4
9	31836000	3954	3080	3920	151	3954	3080	3920	151	3954	3080	3920	151	63	8	92	151	12	10	115	151	3954	3080	3920	151	13500	13500	13500	151	0.0000	no	no	1724	66.2	1724	62.1
9	31837000	3934	3080	3920	151	3934	3080	3920	151	3934	3080	3920	151	63	8	92	151	11	8	92	151	3934	3080	3920	151	13500	13500	13500	151	0.0000	no	no	2625	90.2	2625	89.5
9	31838000	3907	3080	3920	151	3907	3080	3920	151	3907	3080	3920	151	3801	2980	3820	151	11	8	92	151	3907	3080	3920	151	13500	13500	13500	151	0.0000	no	no	4771	99.1	4771	99.0
9	31839000	3907	3080	3920	151	3907	3080	3920	151	3907	3080	3920	151	3807	2980	3820	151	11	8	92	151	3907	3080	3920	151	13500	13500	13500	151	0.0000	no	no	5902	99.8	5902	99.8
9	31840000	3894	3080	3920	151	3894	3080	3920	151	3894	3080	3920	151	3731	2750	3800	151	9	8	92	151	3894	3080	3920	151	13500	13500	13500	151	0.0000	no	no	5902	99.8	5902	99.8
9	31841000	3947	3080	3920	151	3947	3080	3920	151	3947	3080	3920	151	3847	2980	3820	151	9	8	92	151	3947	3080	3920	151	13500	13500	13500	151	0.0000	no	no	4837	99.1	4837	99.1
9	31842000	4225	4191	6184	151	4225	4191	6184	151	4225	4191	6184	151	4125	3927	6016	151	9	8	92	151	4225	4191	6184	151	13500	13500	13500	151	0.0000	no	no	4837	99.1	4837	99.1
9	31843000	3907	3080	3920	151	3907	3080	3920	151	3907	3080	3920	151	3807	2980	3820	151	9	8	92	151	3907	3080	3920	151	13500	13500	13500	151	0.0000	no	no	4837	99.1	4837	99.1
9	31844000	3874	3080	3920	151	3874	3080	3920	151	3874	3080	3920	151	3774	2980	3820	151	9	8	92	151	3874	3080	3920	151	13500	13500	13500	151	0.0000	no	no	4837	99.1	4837	99.1
9	31845000	3881	3080	3920	151	3881	3080	3920	151	3881	3080	3920	151	3774	2980	3820	151	9	8	92	151	3881	3080	3920	151	13500	13500	13500	151	0.0000	no	no	4837	99.1	4837	99.1
9	31846000	3970	3080	3920	151	3970	3080	3920	151	3970	3080	3920	151	3870	2980	3820	151	9	8	92	151	3970	3080	3920	151	13500	13500	13500	151	0.0000	no	no	4837	99.1	4837	99.1
9	31847000	3901	3080	3920	151	3901	3080	3920	151	3901	3080	3920	151	3794	2980	3820	151	9	8	92	151	3901	3080	3920	151	13500	13500	13500	151	0.0000	no	no	4837	99.1	4837	99.1
9	31848000	3887	3080	3920	151	3887	3080	3920	151	3887	3080	3920	151	3787	2980	3820	151	9	8	92	151	3887	3080	3920	151	13500	13500	13500	151	0.0000	no	no	4837	99.1	4837	99.1
9	31849000	3736	2161	3839	151	3736	2161	3839	151	3736	2161	3839	151	3636	1954	3720	151	9	8	92	151	3736	2161	3839	151	13500	13500	13500	151	0.0000	no	no	4837	99.1	4837	99.1
9	31850000	2760	1772	3759	151	2760	1772	3759	151	2760	1772	3759	151	2619	1471	3546	151	9	8	92	151	2760	1772	3759	151	13500	13500	13500	151	0.0000	no	no	916	7.3	916	4.3
9	31851000	2467	1772	3759	151	2482	1772	3759	151	2467	1772	3759	151	2153	1471	3546	151	9	8	92	151	2482	1772	3759	151	13500	13500	13500	151	0.0000	no	no	1946	75.7	1946	72.9
9	31852000	2164	1703	3739	151	2164	1703	3739	151	2164	1703	3739	151	1811	1459	2857	151	7	8	92	151	2164	1703	3739	151	13500	13500	13500	151	0.0000	no	no	1946	75.7	1946	72.9
9	31853000	2007	1548	2759	151	2007	1548	2759	151	2007	1548	2759	151	1731	1455	2627	151	7	8	92	151	2007	1548	2759	151	13500	13500	13500	151	0.0000	no	no	1946	75.7	1946	72.9
9	31854000	1963	1548	2759	151	1963	1548	2759	151	1963	1548	2759	151	1759	1455	2627	151	6	8	92	151	1963	1548	2759	151	13500	13500	13500	151	0.0000	no	no	1946	75.7	1946	72.9
9	31855000	2030	1552	2989	151	2032	1552	2989	151	2030	1552	2989	151	1799	1455	2627	151	6	8	92	151	2032	1552	2989	151	13500	13500	13500	151	0.0000	no	no	1946	75.7	1946	72.9
9	31856000	1999	1548	2759	151	2001	1548	2759	151	1999	1548	2759	151	1780	1455	2627	151	6	8	92	151	2001	1548	2759	151	13500	13500	13500	151	0.0000	no	no	2644	90.4	2644	89.7
9	31857000	2031	1548	2759	151	2040	1548	2759	151	2031	1548	2759	151	1775	1271	2546	151	6	8	92	151	2040	1548	2759	151	13500	13500	13500	151	0.0000	no	no	2644	90.4	2644	89.7
9	31858000	1951	1548	2759	151	1972	1548	2759	151	1951	1548	2759	151	1707	1259	1957	151	6	8	92	151	1972	1548	2759	151	13500	13500	13500	151	0.0000	no	no	978	11.2	978	6.7
9	31859000	2044	1548	2759	151	2054	1548	2759	151	2044	1548	2759	151	1744	1271	2546	151	6	8	92	151	2054	1548	2759	151	13500	13500	13500	151	0.0000	no	no	978	11.2	978	6.7
9	31860000	2026	1548	2759	151	2030	1548	2759	151	2026	1548	2759	151	1693	1251	1824	151	6	8	92	151	2030	1548	2759	151	13500	13500	13500	151	0.0000	no	no	978	11.2	978	6.7
9	31861000	2044	1552	2989	151	2048	1552	2989	151	2044	1552	2989	151	1648	883	1775	151	6	8	92	151	2048	1552	2989	151	13500	13500	13500	151	0.0000	no	no	978	11.2	978	6.7
9	31862000	2080	1564	3678	151	2082	1564	3678	151	2080	1564	3678	151	1638	883	1775	151	5	8	92	151	2082	1564	3678	151	13500	13500	13500	151	0.0000	no	no	978	11.2	978	6.7
9	31863000	2066	1564	3678	151	2068	1564	3678	151	2066	1564	3678	151	1623	883	1775	151	5	8	92	151	2068	1564	3678	151	13500	13500	13500	151	0.0000	no	no	1821	71.0	1821	67.3
9	31864000	2098	1564	3678	151	2101	1564	3678	151	2099	1564	3678	151	1640	891	1909	151	5	8	92	151	2101	1564	3678	151	13500	13500	13500	151	0.0000	no	no	1821	71.0	1821	67.3
9	31865000	2062	1548	2759	151	2078	1548	2759	151	2066	1548	2759	151	1713	903	2386	151	5	8	92	151	2078	1548	2759	151	13500	13500	13500	151	0.0000	no	no	1821	71.0	1821	67.3
9	31866000	1994	1502	2739	151	2025	1502	2739	151	1998	1502	2739	151	1693	903	2386	151	5	8	92	151	2025	1502	2739	151	13500	13500	13500	151	0.0000	no	no	1821	71.0	1821	67.3
9	31867000	1978	1364	2678	151	2005	1368	2908	151	1978	1364	2678	151	1777	1091	2696	151	5	8	92	151	2005	1368	2908	151	13500	13500	13500	151	0.0000	no	no	1821	71.0	1821	67.3
9	31868000	1979	1502	2739	151	1983	1502	2739	151	1979	1502	2739	151	1795	1087	2466	151	5	8	92	151	1983	1502	2739	151	13500	13500	13500	151	0.0000	no	no	1821	71.0	1821	67.3
9	31869000	2038	1548	2759	151	2038	1548	2759	151	2038	1548	2759	151	1854	1087	2466	151	5	8	92	151	2038	1548	2759	151	13500	13500	13500	151	0.0000	no	no	1821	71.0	1821	67.3
9	31870000	2023	1548	2759	151	2025	1548	2759	151	2023	1548	2759	151	1813	1087	2466	151	5	8	92	151	2025	1548	2759	151	13500	13500	13500	151	0.0000	no	no	1821	71.0	1821	67.3
9	31871000	2035	1502	2739	151	2066	1548	2759	151	2035	1502	2739	151	1773	903	2386	151	5	8	92	151	2066	1548	2759	151	13500	13500	13500	151	0.0000	no	no	1821	71.0	1821	67.3
9	31872000	2075	1552	2989	151	2086	1552	2989	151	2075	1552	2989	151	1828	907	2615	151	5	8	92	151	2086	1552	2989	151	13500	13500	13500	151	0.0000	no	no	1821	71.0	1821	67.3
9	31873000	2067	1548	2759	151	2099	1552	2989	151	2067	1548	2759	151	1610	903	2386	151	5	8	92	151	2099	1552	2989	151	13500	13500	13500	151	0.0000	no	no	1887	73.6	1887	70.7
9	31874000	2084	1564	3678	151	2084	1564	3678	151	2084	1564	3678	151	928	864	1536	151	5	8	92	151	2084	1564	3678	151	13500	13500	13500	151	0.0000	no	no	2091	79.9	2091	78.1
9	31875000	1969	1364	2678	151	1969	1364	2678	151	1969	1364	2678	151	840	816	984	151	5	8	92	151	1969	1364	2678	151	13500	13500	13500	151	0.0000	no	no	1515	51.2	1515	46.3
9	31876000	1981	1364	2678	151	1981	1364	2678	151	1981	1364	2678	151	825	702	974	151	5	8	92	151	1981	1364	2678	151	13500	13500	13500	151	0.0000	no	no	1515	51.2	1515	46.3
9	31877000	2079	1368	2908	151	2079	1368	2908	151	2079	1368	2908	151	805	421	894	151	5	8	92	151	2079	1368	2908	151	13500	13500	13500	151	0.0000	no	no	1515	51.2	1515	46.3
9	31878000	2138	1380	3598	151	2138	1380	3598	151	2138	1380	3598	151	760	268	863	151	5	8	92	151	2138	1380	3598	151	13500	13500	13500	151	0.0000	no	no	1515	51.2	1515	46.3
9	31879000	2208	1368	2908	151	2208	1368	2908	151	2208	1368	2908	151	752	268	863	151	5	8	92	151	2208	1368	2908	151	13500	13500	13500	151	0.0000	no	no	1515	51.2	1515	46.3
9	31880000	2203	1364	2678	151	2203	1364	2678	151	2203	1364	2678	151	748	268	863	151	5	8	92	151	2203	1364	2678	151	13500	13500	13500	151	0.0000	no	no	1515	51.2	1515	46.3
9	31881000	2331	1380	3598	151	2331	1380	3598	151	2331	1380	3598	151	748	268	863	151	5	8	92	151	2331	1380	3598	151	13500	13500	13500	151	0.0000	no	no	1515	51.2	1515	46.3
9	31882000	2368	1380	3598	151	2368	1380	3598	151	2368	1380	3598	151	749	268	863	151	5	8	92	151	2368	1380	3598	151	13500	13500	13500	151	0.0000	no	no	1515	51.2	1515	46.3
9	31883000	2468	1380	3598	151	2468	1380	3598	151	2468	1380	3598	151	752	268	863	151	5	8	92	151	2468	1380	3598	151	13500	13500	13500	151	0.0000	no	no	1789	69.4	1789	65.6
9	31884000	2504	1380	3598	151	2504	1380	3598	151	2504	1380	3598	151	746	268	863	151	5	8	92	151	2504	1380	3598	151	13500	13500	13500	151	0.0000	no	no	1789	69.4	1789	65.6
9	31885000	2462	1380	3598	151	2462	1380	3598	151	2462	1380	3598	151	748	178	893	151	5	8	92	151	2462	1380	3598	151	13500	13500	13500	151	0.0000	no	no	1789	69.4	1789	65.6
9	31886000	2511	1380	3598	151	2511	1380	3598	151	2511	1380	3598	151	748	178	893	151	5	8	92	151	2511	1380	3598	151	13500	13500	13500	151	0.0000	no	no	1789	69.4	1789	65.6
9	31887000	2532	1380	3598	151	2532	1380	3598	151	2532	1380	3598	151	748	178	893	151	5	8	92	151	2532	1380	3598	151	13500	13500	13500	151	0.0000	no	no	1789	69.4	1789	65.6
9	31888000	2583	1380	3598	151	2583	1380	3598	151	2583	1380	3598	151	748	178	893	151	3	2	23	151	2583	1380	3598	151	13500	13500	13500	151	0.0000	no	no	1789	69.4	1789	65.6
9	31889000	2568	1380	3598	151	2568	1380	3598	151	2568	1380	3598	151	748	178	893	151	3	2	23	151	2568	1380	3598	151	13500	13500	13500	151	0.0000	no	no	1789	69.4	1789	65.6
9	31890000	2454	1380	3598	151	2454	1380	3598	151	2454	1380	3598	151	842	832	1168	151	3	2	23	151	2454	1380	3598	151	13500	13500	13500	151	0.0000	no	no	1774	68.6	1774	64.8
9	31891000	2258	1196	3518	151	2264	1196	3518	151	2258	1196	3518	151	866	883	1775	151	3	2	23	151	2264	1196	3518	151	13500	13500	13500	151	0.0000	no	no	1774	68.6	1774	64.8
9	31892000	2301	1196	3518	151	2301	1196	3518	151	2301	1196	3518	151	970	883	1775	151	3	2	23	151	2301	1196	3518	151	13500	13500	13500	151	0.0000	no	no	1774	68.6	1774	64.8
9	31893000	2361	1334	3578	151	2361	1334	3578	151	2361	1334	3578	151	873	832	1168	151	3	2	23	151	2361	1334	3578	151	13500	13500	13500	151	0.0000	no	no	1774	68.6	1774	64.8
9	31894000	2754	1772	3759	151	2754	1772	3759	151	2754	1772	3759	151	857	786	1164	151	3	2	23	151	2754	1772	3759	151	13500	13500	13500	151	0.0000	no	no	2372	87.1	2372	85.6
9	31895000	2727	1772	3759	151	2727	1772	3759	151	2727	1772	3759	151	777	620	960	151	3	2	23	151	2727	1772	3759	151	13500	13500	13500	151	0.0000	no	no	2230	83.8	2230	82.2
9	31896000	2734	1564	3678	151	2734	1564	3678	151	2734	1564	3678	151	777	620	960	151	3	2	23	151	2734	1564	3678	151	13500	13500	13500	151	0.0000	no	no	2089	79.9	2089	78.0
9	31897000	2879	1564	3678	151	2879	1564	3678	151	2879	1564	3678	151	776	620	960	151	3	2	23	151	2879	1564	3678	151	13500	13500	13500	151	0.0000	no	no	2089	79.9	2089	78.0
9	31898000	2713	1380	3598	151	2713	1380	3598	151	2713	1380	3598	151	776	620	960	151	1	0	0	151	2713	1380	3598	151	13500	13500	13500	151	0.0000	no	no	2089	79.9	2089	78.0
9	31899000	2351	1380	3598	151	2351	1380	3598	151	2351	1380	3598	151	785	620	960	151	1	0	0	151	2351	1380	3598	151	13500	13500	13500	151	0.0000	no	no	2089	79.9	2089	78.0
9	31900000	2130	1196	3518	151	2130	1196	3518	151	2130	1196	3518	151	768	360	879	151	1	0	0	151	2130	1196	3518	151	13500	13500	13500	151	0.0000	no	no	2089	79.9	2089	78.0
9	31901000	1991	1180	2598	151	1991	1180	2598	151	1991	1180	2598	151	768	360	879	151	3	8	92	151	1991	1180	2598	151	13500	13500	13500	151	0.0000	no	no	2089	79.9	2089	78.0
9	31902000	2093	1196	3518	151	2093	1196	3518	151	2093	1196	3518	151	768	360	879	151	3	8	92	151	2093	1196	3518	151	13500	13500	13500	151	0.0000	no	no	2089	79.9	2089	78.0
9	31903000	2641	1518	3658	151	2641	1518	3658	151	2641	1518	3658	151	768	360	879	151	3	8	92	151	2641	1518	3658	151	13500	13500	13500	151	0.0000	no	no	2089	79.9	2089	78.0
9	31904000	3042	1979	3819	151	3042	1979	3819	151	3042	1979	3819	151	768	360	879	151	3	8	92	151	3042	1979	3819	151	13500	13500	13500	151	0.0000	no	no	1423	43.7	1423	38.3
9	31905000	2848	2161	3839	151	2848	2161	3839	151	2848	2161	3839	151	746	352	698	151	3	8	92	151	2848	2161	3839	151	13500	13500	13500	151	0.0000	no	no	1423	43.7	1423	38.3
9	31906000	2894	2161	3839	151	2894	2161	3839	151	2894	2161	3839	151	758	612	776	151	3	8	92	151	2894	2161	3839	151	13500	13500	13500	151	0.0000	no	no	1423	43.7	1423	38.3
9	31907000	2874	2161	3839	151	2874	2161	3839	151	2874	2161	3839	151	758	612	776	151	3	8	92	151	2874	2161	3839	151	13500	13500	13500	151	0.0000	no	no	1423	43.7	1423	38.3
9	31908000	2868	2161	3839	151	2868	2161	3839	151	2868	2161	3839	151	777	612	776	151	5	8	92	151	2868	2161	3839	151	13500	13500	13500	151	0.0000	no	no	2323	85.5	2323	84.0
9	31909000	2885	2161	3839	151	2885	2161	3839	151	2885	2161	3839	151	804	614	822	151	5	8	92	151	2885	2161	3839	151	13500	13500	13500	151	0.0000	no	no	2323	85.5	2323	84.0
9	31910000	2936	2161	3839	151	2936	2161	3839	151	2936	2161	3839	151	1614	903	2386	151	5	8	92	151	2936	2161	3839	151	13500	13500	13500	151	0.0000	no	no	2323	85.5	2323	84.0
9	31911000	2917	2161	3839	151	2917	2161	3839	151	2917	2161	3839	151	1582	903	2386	151	5	8	92	151	2917	2161	3839	151	13500	13500	13500	151	0.0000	no	no	2323	85.5	2323	84.0
9	31912000	2989	2161	3839	151	2989	2161	3839	151	2989	2161	3839	151	1527	903	2386	151	5	8	92	151	2989	2161	3839	151	13500	13500	13500	151	0.0000	no	no	2323	85.5	2323	84.0
9	31913000	3158	2161	3839	151	3158	2161	3839	151	3158	2161	3839	151	1550	903	2386	151	5	8	92	151	3158	2161	3839	151	13500	13500	13500	151	0.0000	no	no	2323	85.5	2323	84.0
9	31914000	3114	1772	3759	151	3114	1772	3759	151	3114	1772	3759	151	1154	672	3185	151	5	8	92	151	3114	1772	3759	151	13500	13500	13500	151	0.0000	no	no	3439	95.4	3439	95.1
9	31915000	2715	1772	3759	151	2715	1772	3759	151	2715	1772	3759	151	699	612	776	151	5	8	92	151	2715	1772	3759	151	13500	13500	13500	151	0.0000	no	no	3439	95.4	3439	95.1
9	31916000	2537	1772	3759	151	2537	1772	3759	151	2537	1772	3759	151	698	612	776	151	5	8	92	151	2537	1772	3759	151	13500	13500	13500	151	0.0000	no	no	3439	95.4	3439	95.1
9	31917000	2464	1564	3678	151	2464	1564	3678	151	2464	1564	3678	151	697	612	776	151	5	8	92	151	2464	1564	3678	151	13500	13500	13500	151	0.0000	no	no	3439	95.4	3439	95.1
9	31918000	2161	1380	3598	151	2161	1380	3598	151	2161	1380	3598	151	697	612	776	151	5	8	92	151	2161	1380	3598	151	13500	13500	13500	151	0.0000	no	no	1391	41.0	1391	35.5
9	31919000	2096	1380	3598	151	2096	1380	3598	151	2096	1380	3598	151	697	612	776	151	5	8	92	151	2096	1380	3598	151	13500	13500	13500	151	0.0000	no	no	1391	41.0	1391	35.5
9	31920000	2055	1380	3598	151	2055	1380	3598	151	2055	1380	3598	151	697	612	776	151	5	8	92	151	2055	1380	3598	151	13500	13500	13500	151	0.0000	no	no	1391	41.0	1391	35.5
9	31921000	2126	1380	3598	151	2126	1380	3598	151	2126	1380	3598	151	697	612	776	151	5	8	92	151	2126	1380	3598	151	13500	13500	13500	151	0.0000	no	no	1391	41.0	1391	35.5
9	31922000	2109	1380	3598	151	2109	1380	3598	151	2109	1380	3598	151	697	612	776	151	5	8	92	151	2109	1380	3598	151	13500	13500	13500	151	0.0000	no	no	1391	41.0	1391	35.5
9	31923000	2052	1196	3518	151	2052	1196	3518	151	2052	1196	3518	151	697	612	776	151	5	8	92	151	2052	1196	3518	151	13500	13500	13500	151	0.0000	no	no	3219	94.5	3219	94.2
9	31924000	2169	1196	3518	151	2169	1196	3518	151	2169	1196	3518	151	697	612	776	151	5	8	92	151	2169	1196	3518	151	13500	13500	13500	151	0.0000	no	no	3219	94.5	3219	94.2
9	31925000	2651	1380	3598	151	2651	1380	3598	151	2651	1380	3598	151	686	612	776	151	5	8	92	151	2651	1380	3598	151	13500	13500	13500	151	0.0000	no	no	3219	94.5	3219	94.2
9	31926000	2801	1518	3658	151	2801	1518	3658	151	2801	1518	3658	151	686	612	776	151	5	8	92	151	2801	1518	3658	151	13500	13500	13500	151	0.0000	no	no	3219	94.5	3219	94.2
9	31927000	2015	1013	3437	151	2015	1013	3437	151	2015	1013	3437	151	686	612	776	151	5	8	92	151	2015	1013	3437	151	13500	13500	13500	151	0.0000	no	no	3219	94.5	3219	94.2
9	31928000	1569	996	2518	151	1572	996	2518	151	1573	996	2518	151	703	612	776	151	4	8	92	151	1575	996	2518	151	13500	13500	13500	151	0.0000	no	no	3219	94.5	3219	94.2
9	31929000	1276	996	2518	151	1276	996	2518	151	1280	996	2518	151	686	612	776	151	4	8	92	151	1280	996	2518	151	13500	13500	13500	151	0.0000	no	no	3219	94.5	3219	94.2
9	31930000	1175	796	1855	151	1175	796	1855	151	1194	980	1879	151	686	612	776	151	4	8	92	151	1194	980	1879	151	13500	13500	13500	151	0.0115	no	no	3219	94.5	3219	94.2
9	31931000	1152	796	1855	151	1152	796	1855	151	1172	980	1879	151	693	612	776	151	4	8	92	151	1172	980	1879	151	13500	13500	13500	151	0.0115	no	no	3219	94.5	3219	94.2
9	31932000	1211	813	2437	151	1211	813	2437	151	1273	996	2518	151	698	612	776	151	4	8	92	151	1273	996	2518	151	13500	13500	13500	151	0.0000	no	no	3219	94.5	3219	94.2
9	31933000	1235	813	2437	151	1235	813	2437	151	1354	996	2518	151	726	614	822	151	4	8	92	151	1354	996	2518	151	13500	13500	13500	151	0.0000	no	no	3219	94.5	3219	94.2
9	31934000	1316	813	2437	151	1321	813	2437	151	1418	996	2518	151	595	384	1431	151	4	8	92	151	1423	996	2518	151	13500	13500	13500	151	0.0000	no	no	3219	94.5	3219	94.2
9	31935000	1363	813	2437	151	1371	813	2437	151	1468	996	2518	151	620	387	1500	151	4	8	92	151	1474	996	2518	151	13500	13500	13500	151	0.0000	no	no	3219	94.5	3219	94.2
9	31936000	1511	813	2437	151	1517	813	2437	151	1595	996	2518	151	623	384	1431	151	7	8	92	151	1598	996	2518	151	13500	13500	13500	151	0.0000	no	no	3219	94.5	3219	94.2
9	31937000	1654	996	2518	151	1657	996	2518	151	1719	996	2518	151	629	387	1500	151	7	8	92	151	1719	996	2518	151	13500	13500	13500	151	0.0000	no	no	3219	94.5	3219	94.2
9	31938000	1731	996	2518	151	1738	996	2518	151	1772	996	2518	151	742	628	1144	151	7	8	92	151	1772	996	2518	151	13500	13500	13500	151	0.0000	no	no	3219	94.5	3219	94.2
9	31939000	1601	996	2518	151	1607	996	2518	151	1632	996	2518	151	740	628	1144	151	7	8	92	151	1632	996	2518	151	13500	13500	13500	151	0.0000	no	no	1156	22.5	1950	73.1
9	31940000	1578	996	2518	151	1578	996	2518	151	1599	996	2518	151	740	628	1144	151	7	8	92	151	1599	996	2518	151	13500	13500	13500	151	0.0000	no	no	1029	14.1	1272	25.0
9	31941000	1803	996	2518	151	1803	996	2518	151	1811	996	2518	151	740	628	1144	151	7	8	92	151	1811	996	2518	151	13500	13500	13500	151	0.0000	no	no	1029	14.1	1272	25.0
9	31942000	1930	1013	3437	151	1930	1013	3437	151	1950	1013	3437	151	730	522	1112	151	7	8	92	151	1950	1013	3437	151	13500	13500	13500	151	0.0000	no	no	1029	14.1	1272	25.0
9	31943000	1922	1180	2598	151	1922	1180	2598	151	1940	1180	2598	151	742	522	1112	151	7	8	92	151	1940	1180	2598	151	13500	13500	13500	151	0.0000	no	no	1029	14.1	1272	25.0
9	31944000	1927	1180	2598	151	1927	1180	2598	151	1930	1180	2598	151	749	522	1112	151	7	8	92	151	1930	1180	2598	151	13500	13500	13500	151	0.0000	no	no	1029	14.1	1272	25.0
9	31945000	1923	1150	3498	151	1923	1150	3498	151	1925	1150	3498	151	728	591	1136	151	7	8	92	151	1925	1150	3498	151	13500	13500	13500	151	0.0000	no	no	1029	14.1	1272	25.0
9	31946000	2126	1196	3518	151	2126	1196	3518	151	2126	1196	3518	151	728	591	1136	151	12	8	92	151	2126	1196	3518	151	13500	13500	13500	151	0.0000	no	no	1589	56.7	1589	52.2
9	31947000	2308	1380	3598	151	2308	1380	3598	151	2308	1380	3598	151	794	628	1144	151	12	8	92	151	2308	1380	3598	151	13500	13500	13500	151	0.0000	no	no	1589	56.7	1589	52.2
9	31948000	2199	1150	3498	151	2199	1150	3498	151	2199	1150	3498	151	797	628	1144	151	12	8	92	151	2199	1150	3498	151	13500	13500	13500	151	0.0000	no	no	1589	56.7	1589	52.2
9	31949000	2408	1196	3518	151	2408	1196	3518	151	2408	1196	3518	151	802	628	1144	151	12	8	92	151	2408	1196	3518	151	13500	13500	13500	151	0.0000	no	no	1589	56.7	1589	52.2
9	31950000	2422	1196	3518	151	2422	1196	3518	151	2422	1196	3518	151	817	636	1328	151	12	8	92	151	2422	1196	3518	151	13500	13500	13500	151	0.0000	no	no	1986	77.0	1986	74.4
9	31951000	2200	1150	3498	151	2200	1150	3498	151	2200	1150	3498	151	882	636	1328	151	18	10	115	151	2200	1150	3498	151	13500	13500	13500	151	0.0000	no	no	1986	77.0	1986	74.4
9	31952000	1958	1150	3498	151	1958	1150	3498	151	1962	1150	3498	151	885	638	1374	151	19	10	115	151	1962	1150	3498	151	13500	13500	13500	151	0.0000	no	no	1986	77.0	1986	74.4
9	31953000	1974	1150	3498	151	1974	1150	3498	151	1977	1150	3498	151	903	654	1739	151	19	10	115	151	1977	1150	3498	151	13500	13500	13500	151	0.0000	no	no	1986	77.0	1986	74.4
9	31954000	1977	1184	2828	151	1977	1184	2828	151	1984	1184	2828	151	911	647	1581	151	19	10	115	151	1984	1184	2828	151	13500	13500	13500	151	0.0000	no	no	1986	77.0	1986	74.4
9	31955000	2055	1196	3518	151	2055	1196	3518	151	2061	1196	3518	151	932	636	1328	151	22	16	184	151	2061	1196	3518	151	13500	13500	13500	151	0.0000	no	no	1986	77.0	1986	74.4
9	31956000	2494	1380	3598	151	2494	1380	3598	151	2494	1380	3598	151	957	636	1328	151	22	16	184	151	2494	1380	3598	151	13500	13500	13500	151	0.0000	no	no	1135	21.1	1511	46.0
9	31957000	2119	1380	3598	151	2119	1380	3598	151	2128	1380	3598	151	978	636	1328	151	23	16	184	151	2128	1380	3598	151	13500	13500	13500	151	0.0000	no	no	1135	21.1	1511	46.0
9	31958000	1912	1364	2678	151	1912	1364	2678	151	1924	1364	2678	151	1016	644	1512	151	33	16	184	151	1924	1364	2678	151	13500	13500	13500	151	0.0000	no	no	1135	21.1	1511	46.0
9	31959000	1828	1364	2678	151	1828	1364	2678	151	1838	1364	2678	151	1067	654	1739	151	34	16	184	151	1838	1364	2678	151	13500	13500	13500	151	0.0000	no	no	1135	21.1	1511	46.0
9	31960000	1799	1180	2598	151	1799	1180	2598	151	1831	1180	2598	151	1062	654	1739	151	40	16	184	151	1831	1180	2598	151	13500	13500	13500	151	0.0000	no	no	1135	21.1	1511	46.0
9	31961000	1891	1184	2828	151	1891	1184	2828	151	1921	1184	2828	151	1081	654	1739	151	45	18	207	151	1921	1184	2828	151	13500	13500	13500	151	0.0000	no	no	1135	21.1	1511	46.0
9	31962000	1930	1318	2658	151	1930	1318	2658	151	1963	1364	2678	151	1129	891	1909	151	45	18	207	151	1963	1364	2678	151	13500	13500	13500	151	0.0000	no	no	1135	21.1	1511	46.0
9	31963000	1938	1180	2598	151	1944	1180	2598	151	1963	1180	2598	151	1222	903	2386	151	50	24	276	151	1969	1180	2598	151	13500	13500	13500	151	0.0000	no	no	1135	21.1	1511	46.0
9	31964000	1934	1180	2598	151	1947	1180	2598	151	1993	1180	2598	151	1364	903	2386	151	73	28	322	151	2006	1180	2598	151	13500	13500	13500	151	0.0000	no	no	1135	21.1	1511	46.0
9	31965000	2154	1196	3518	151	2154	1196	3518	151	2216	1196	3518	151	1545	666	2495	151	90	32	368	151	2216	1196	3518	151	13500	13500	13500	151	0.0000	no	no	1135	21.1	1511	46.0
9	31966000	2652	1196	3518	151	2652	1196	3518	151	2666	1196	3518	151	1721	672	3185	151	113	32	368	151	2666	1196	3518	151	13500	13500	13500	151	0.0000	no	no	1135	21.1	1511	46.0
9	31967000	3178	1564	3678	151	3178	1564	3678	151	3208	1772	3759	151	2254	919	3305	151	123	28	322	151	3208	1772	3759	151	13500	13500	13500	151	0.0000	no	no	1135	21.1	1511	46.0
9	31968000	3583	2161	3839	151	3583	2161	3839	151	3583	2161	3839	151	2748	919	3305	151	165	32	368	151	3583	2161	3839	151	13500	13500	13500	151	0.0000	no	no	1135	21.1	1511	46.0
9	31969000	3350	2161	3839	151	3350	2161	3839	151	3350	2161	3839	151	1059	864	1536	151	202	40	430	151	3350	2161	3839	151	13500	13500	13500	151	0.0000	no	no	1869	73.0	1869	70.0
9	31970000	2995	1772	3759	151	2995	1772	3759	151	2995	1772	3759	151	1777	919	3305	151	353	118	1598	151	2995	1772	3759	151	13500	13500	13500	151	0.0000	no	no	1869	73.0	1869	70.0
9	31971000	3073	1772	3759	151	3073	1772	3759	151	3079	1772	3759	151	2248	228	2622	151	274	109	433	151	3079	1772	3759	151	13500	13500	13500	151	0.0000	no	no	1321	35.1	1321	29.1
9	31972000	3242	1772	3759	151	3242	1772	3759	151	3242	1772	3759	151	1283	228	2622	151	276	109	433	151	3242	1772	3759	151	13500	13500	13500	151	0.0000	no	no	1321	35.1	1321	29.1
9	31973000	3438	2161	3839	151	3438	2161	3839	151	3438	2161	3839	151	836	222	1980	151	305	132	434	151	3438	2161	3839	151	13500	13500	13500	151	0.0000	no	no	1000	12.4	1000	7.7
9	31974000	4381	3161	11973	151	4381	3161	11973	151	4381	3161	11973	151	785	636	1328	151	291	132	434	151	4381	3161	11973	151	13500	13500	13500	151	0.0000	no	no	3326	94.9	3326	94.7
9	31975000	4169	4000	4000	151	4169	4000	4000	151	4169	4000	4000	151	752	620	960	151	296	132	434	151	4169	4000	4000	151	13500	13500	13500	151	0.0000	no	no	3326	94.9	3326	94.7
9	31976000	4000	4000	4000	151	4000	4000	4000	151	4000	4000	4000	151	752	620	960	151	296	132	434	151	4000	4000	4000	151	13500	13500	13500	151	0.0000	no	no	3326	94.9	3326	94.7
9	31977000	4000	4000	4000	151	4000	4000	4000	151	4000	4000	4000	151	734	620	960	151	303	132	434	151	4000	4000	4000	151	13500	13500	13500	151	0.0000	no	no	3796	96.5	3796	96.3
9	31978000	4000	4000	4000	151	4000	4000	4000	151	4000	4000	4000	151	734	620	960	151	304	132	434	151	4000	4000	4000	151	13500	13500	13500	151	0.0000	no	no	3796	96.5	3796	96.3
9	31979000	3993	4000	4000	151	3993	4000	4000	151	3993	4000	4000	151	730	620	960	151	311	132	434	151	3993	4000	4000	151	13500	13500	13500	151	0.0000	no	no	3796	96.5	3796	96.3
9	31980000	4000	4000	4000	151	4000	4000	4000	151	4000	4000	4000	151	679	518	928	151	310	132	434	151	4000	4000	4000	151	13500	13500	13500	151	0.0000	no	no	3796	96.5	3796	96.3
9	31981000	4000	4000	4000	151	4000	4000	4000	151	4000	4000	4000	151	658	515	790	151	314	201	437	151	4000	4000	4000	151	13500	13500	13500	151	0.0000	no	no	4355	97.8	4355	97.7
9	31982000	4000	4000	4000	151	4000	4000	4000	151	4000	4000	4000	151	658	515	790	151	313	201	437	151	4000	4000	4000	151	13500	13500	13500	151	0.0000	no	no	4355	97.8	4355	97.7
9	31983000	4000	4000	4000	151	4000	4000	4000	151	4000	4000	4000	151	638	515	790	151	312	132	434	151	4000	4000	4000	151	13500	13500	13500	151	0.0000	no	no	4355	97.8	4355	97.7
9	31984000	4000	4000	4000	151	4000	4000	4000	151	4000	4000	4000	151	657	518	928	151	312	132	434	151	4000	4000	4000	151	13500	13500	13500	151	0.0000	no	no	4355	97.8	4355	97.7
9	31985000	4000	4000	4000	151	4000	4000	4000	151	4000	4000	4000	151	679	518	928	151	320	132	434	151	4000	4000	4000	151	13500	13500	13500	151	0.0000	no	no	4355	97.8	4355	97.7
9	31986000	4126	4000	4000	151	4126	4000	4000	151	4126	4000	4000	151	679	518	928	151	322	132	434	151	4126	4000	4000	151	13500	13500	13500	151	0.0000	no	no	4355	97.8	4355	97.7
9	31987000	3960	3770	3980	151	3960	3770	3980	151	3960	3770	3980	151	716	620	960	151	322	132	434	151	3960	3770	3980	151	13500	13500	13500	151	0.0000	no	no	4355	97.8	4355	97.7
9	31988000	3980	4000	4000	151	3980	4000	4000	151	3980	4000	4000	151	937	672	3185	151	320	132	434	151	3980	4000	4000	151	13500	13500	13500	151	0.0000	no	no	4355	97.8	4355	97.7
9	31989000	3987	4000	4000	151	3987	4000	4000	151	3987	4000	4000	151	941	672	3185	151	483	228	2622	151	3987	4000	4000	151	13500	13500	13500	151	0.0000	no	no	4355	97.8	4355	97.7
9	31990000	3974	3770	3980	151	3974	3770	3980	151	3974	3770	3980	151	941	672	3185	151	494	222	1980	151	3974	3770	3980	151	13500	13500	13500	151	0.0000	no	no	4355	97.8	4355	97.7
9	31991000	3960	3080	3920	151	3960	3080	3920	151	3960	3080	3920	151	941	672	3185	151	496	214	1704	151	3960	3080	3920	151	13500	13500	13500	151	0.0000	no	no	4355	97.8	4355	97.7
9	31992000	3927	3080	3920	151	3927	3080	3920	151	3927	3080	3920	151	728	620	960	151	503	216	1773	151	3927	3080	3920	151	13500	13500	13500	151	0.0000	no	no	4355	97.8	4355	97.7
9	31993000	3887	3080	3920	151	3887	3080	3920	151	3887	3080	3920	151	803	638	1374	151	471	203	1468	151	3887	3080	3920	151	13500	13500	13500	151	0.0000	no	no	4355	97.8	4355	97.7
9	31994000	3930	3080	3920	151	3930	3080	3920	151	3930	3080	3920	151	913	672	3185	151	512	279	1626	151	3930	3080	3920	151	13500	13500	13500	151	0.0000	no	no	4355	97.8	4355	97.7
9	31995000	4103	3080	3920	151	4103	3080	3920	151	4103	3080	3920	151	1491	672	3185	151	577	289	1929	151	4103	3080	3920	151	13500	13500	13500	151	0.0000	no	no	4355	97.8	4355	97.7
9	31996000	4003	3080	3920	151	4003	3080	3920	151	4003	3080	3920	151	1561	672	3185	151	589	302	1630	151	4003	3080	3920	151	13500	13500	13500	151	0.0000	no	no	4355	97.8	4355	97.7
9	31997000	3960	3080	3920	151	3960	3080	3920	151	3960	3080	3920	151	1650	672	3185	151	570	295	1484	151	3960	3080	3920	151	13500	13500	13500	151	0.0000	no	no	4355	97.8	4355	97.7
9	31998000	3967	3080	3920	151	3967	3080	3920	151	3967	3080	3920	151	1131	672	3185	151	523	278	1093	151	3967	3080	3920	151	13500	13500	13500	151	0.0000	no	no	4805	99.1	4805	99.0
9	31999000	3954	3080	3920	151	3954	3080	3920	151	3954	3080	3920	151	836	630	1190	151	531	286	1277	151	3954	3080	3920	151	13500	13500	13500	151	0.0000	no	no	4805	99.1	4805	99.0
9	32000000	4225	3790	5993	151	4225	3790	5993	151	4225	3790	5993	151	836	628	1144	151	520	278	1093	151	4225	3790	5993	151	13500	13500	13500	151	0.0000	no	no	4805	99.1	4805	99.0
9	32001000	4000	4000	4000	151	4000	4000	4000	151	4000	4000	4000	151	836	628	1144	151	502	278	1093	151	4000	4000	4000	151	13500	13500	13500	151	0.0000	no	no	4805	99.1	4805	99.0
9	32002000	4000	4000	4000	151	4000	4000	4000	151	4000	4000	4000	151	836	628	1144	151	472	278	1093	151	4000	4000	4000	151	13500	13500	13500	151	0.0000	no	no	4805	99.1	4805	99.0
9	32003000	3993	4000	4000	151	3993	4000	4000	151	3993	4000	4000	151	836	628	1144	151	464	286	1277	151	3993	4000	4000	151	13500	13500	13500	151	0.0000	no	no	4805	99.1	4805	99.0
9	32004000	3993	4000	4000	151	3993	4000	4000	151	3993	4000	4000	151	1069	672	3185	151	482	284	1231	151	3993	4000	4000	151	13500	13500	13500	151	0.0000	no	no	4805	99.1	4805	99.0
9	32005000	3993	4000	4000	151	3993	4000	4000	151	3993	4000	4000	151	924	636	1328	151	414	276	1047	151	3993	4000	4000	151	13500	13500	13500	151	0.0000	no	no	4805	99.1	4805	99.0
9	32006000	4063	4000	4000	151	4063	4000	4000	151	4063	4000	4000	151	915	636	1328	151	379	161	1027	151	4063	4000	4000	151	13500	13500	13500	151	0.0000	no	no	2294	84.9	2294	83.4
9	32007000	3993	4000	4000	151	3993	4000	4000	151	3993	4000	4000	151	917	636	1328	151	375	161	1027	151	3993	4000	4000	151	13500	13500	13500	151	0.0000	no	no	2294	84.9	2294	83.4
9	32008000	3987	4000	4000	151	3987	4000	4000	151	3987	4000	4000	151	917	636	1328	151	372	163	1073	151	3987	4000	4000	151	13500	13500	13500	151	0.0000	no	no	2294	84.9	2294	83.4
9	32009000	3993	4000	4000	151	3993	4000	4000	151	3993	4000	4000	151	911	636	1328	151	356	161	1027	151	3993	4000	4000	151	13500	13500	13500	151	0.0000	no	no	2294	84.9	2294	83.4
9	32010000	3993	4000	4000	151	3993	4000	4000	151	3993	4000	4000	151	914	636	1328	151	340	92	1015	151	3993	4000	4000	151	13500	13500	13500	151	0.0000	no	no	2294	84.9	2294	83.4
9	32011000	3993	4000	4000	151	3993	4000	4000	151	3993	4000	4000	151	915	636	1328	151	341	92	1015	151	3993	4000	4000	151	13500	13500	13500	151	0.0000	no	no	2294	84.9	2294	83.4
9	32012000	4000	4000	4000	151	4000	4000	4000	151	4000	4000	4000	151	940	636	1328	151	324	80	739	151	4000	4000	4000	151	13500	13500	13500	151	0.0000	no	no	5125	99.4	5125	99.3
9	32013000	4000	4000	4000	151	4000	4000	4000	151	4000	4000	4000	151	976	638	1374	151	337	184	1031	151	4000	4000	4000	151	13500	13500	13500	151	0.0000	no	no	5125	99.4	5125	99.3
9	32014000	3993	4000	4000	151	3993	4000	4000	151	3993	4000	4000	151	1010	654	1739	151	337	184	1031	151	3993	4000	4000	151	13500	13500	13500	151	0.0000	no	no	3854	96.7	3854	96.5
9	32015000	3954	3080	3920	151	3954	3080	3920	151	3974	3770	3980	151	1016	654	1739	151	409	222	1980	151	3974	3770	3980	151	13500	13500	13500	151	0.0000	no	no	3854	96.7	3854	96.5
9	32016000	3874	3080	3920	151	3874	3080	3920	151	3967	3080	3920	151	1103	654	1739	151	274	132	434	151	3967	3080	3920	151	13500	13500	13500	151	0.0000	no	no	1661	61.8	1661	57.6
9	32017000	3960	3080	3920	151	3960	3080	3920	151	4000	4000	4000	151	1423	891	1909	151	270	132	434	151	4000	4000	4000	151	13500	13500	13500	151	0.0000	no	no	1661	61.8	1661	57.6
9	32018000	4000	4000	4000	151	4000	4000	4000	151	4000	4000	4000	151	1444	891	1909	151	262	132	434	151	4000	4000	4000	151	13500	13500	13500	151	0.0000	no	no	3557	95.8	3557	95.6
9	32019000	4000	4000	4000	151	4000	4000	4000	151	4000	4000	4000	151	1381	540	2104	151	261	132	434	151	4000	4000	4000	151	13500	13500	13500	151	0.0000	no	no	3557	95.8	3557	95.6
9	32020000	4000	4000	4000	151	4000	4000	4000	151	4000	4000	4000	151	1128	664	2265	151	259	132	434	151	4000	4000	4000	151	13500	13500	13500	151	0.0000	no	no	3557	95.8	3557	95.6
9	32021000	3954	3770	3980	151	3954	3770	3980	151	4000	4000	4000	151	648	612	776	151	254	132	434	151	4000	4000	4000	151	13500	13500	13500	151	0.0000	no	no	1780	68.9	1780	65.1
9	32022000	3868	2161	3839	151	3868	2161	3839	151	4000	4000	4000	151	649	612	776	151	243	132	434	151	4000	4000	4000	151	13500	13500	13500	151	0.0000	no	no	4551	98.8	4551	98.7
9	32023000	3237	1380	3598	151	3237	1380	3598	151	3967	3080	3920	151	649	612	776	151	236	132	434	151	3967	3080	3920	151	13500	13500	13500	151	0.0000	no	no	4263	97.6	4263	97.5
9	32024000	2528	1380	3598	151	2528	1380	3598	151	3934	3080	3920	151	648	612	776	151	232	132	434	151	3934	3080	3920	151	13500	13500	13500	151	0.0000	no	no	4263	97.6	4263	97.5
9	32025000	2155	1380	3598	151	2155	1380	3598	151	3901	3080	3920	151	648	612	776	151	226	132	434	151	3901	3080	3920	151	13500	13500	13500	151	0.0000	no	no	5513	99.6	5513	99.6
9	32026000	1748	1380	3598	151	1748	1380	3598	151	3914	3080	3920	151	648	612	776	151	225	132	434	151	3914	3080	3920	151	13500	13500	13500	151	0.0000	no	no	5513	99.6	5513	99.6
9	32027000	1735	1380	3598	151	1735	1380	3598	151	3947	3080	3920	151	648	612	776	151	221	132	434	151	3947	3080	3920	151	13500	13500	13500	151	0.0000	no	no	5513	99.6	5513	99.6
9	32028000	1737	1380	3598	151	1737	1380	3598	151	3954	3080	3920	151	648	612	776	151	215	132	434	151	3954	3080	3920	151	13500	13500	13500	151	0.0000	no	no	5513	99.6	5513	99.6
9	32029000	1732	1380	3598	151	1732	1380	3598	151	3874	3080	3920	151	648	612	776	151	208	132	434	151	3874	3080	3920	151	13500	13500	13500	151	0.0000	no	no	5513	99.6	5513	99.6
9	32030000	1744	1380	3598	151	1744	1380	3598	151	3861	3080	3920	151	642	514	744	151	206	132	434	151	3861	3080	3920	151	13500	13500	13500	151	0.0000	no	no	5513	99.6	5513	99.6
9	32031000	1720	1356	2219	151	1750	1380	3598	151	3757	2161	3839	151	694	526	1295	151	205	132	434	151	3757	2161	3839	151	13500	13500	13500	151	0.0000	no	no	5513	99.6	5513	99.6
9	32032000	1731	1380	3598	151	1731	1380	3598	151	3861	3080	3920	151	650	514	744	151	204	132	434	151	3861	3080	3920	151	13500	13500	13500	151	0.0000	no	no	5513	99.6	5513	99.6
9	32033000	1784	1380	3598	151	1784	1380	3598	151	4116	3080	3920	151	631	514	744	151	202	109	433	151	4116	3080	3920	151	13500	13500	13500	151	0.0000	no	no	5513	99.6	5513	99.6
9	32034000	1774	1334	3578	151	1774	1334	3578	151	3977	3080	3920	151	621	514	744	151	198	101	374	151	3977	3080	3920	151	13500	13500	13500	151	0.0000	no	no	5404	99.6	5404	99.5
9	32035000	1759	1334	3578	151	1759	1334	3578	151	3947	3080	3920	151	621	514	744	151	193	101	374	151	3947	3080	3920	151	13500	13500	13500	151	0.0000	no	no	5404	99.6	5404	99.5
9	32036000	1785	1196	3518	151	1785	1196	3518	151	3980	4000	4000	151	621	514	744	151	191	101	374	151	3980	4000	4000	151	13500	13500	13500	151	0.0000	no	no	5404	99.6	5404	99.5
9	32037000	1856	1196	3518	151	1856	1196	3518	151	4017	3080	3920	151	621	514	744	151	191	101	374	151	4017	3080	3920	151	13500	13500	13500	151	0.0000	no	no	5404	99.6	5404	99.5
9	32038000	2062	1196	3518	151	2062	1196	3518	151	4036	3770	3980	151	621	514	744	151	188	101	374	151	4036	3770	3980	151	13500	13500	13500	151	0.0000	no	no	5404	99.6	5404	99.5
9	32039000	2150	1196	3518	151	2150	1196	3518	151	4043	4000	4000	151	621	514	744	151	186	101	374	151	4043	4000	4000	151	13500	13500	13500	151	0.0000	no	no	5404	99.6	5404	99.5
9	32040000	2613	1380	3598	151	2613	1380	3598	151	4099	4000	4000	151	619	514	744	151	188	101	374	151	4099	4000	4000	151	13500	13500	13500	151	0.0000	no	no	5404	99.6	5404	99.5
9	32041000	3161	1380	3598	151	3161	1380	3598	151	4377	4764	12736	151	615	514	744	151	186	101	374	151	4377	4764	12736	151	13500	13500	13500	151	0.0000	no	no	3777	96.4	3777	96.3
9	32042000	3613	1564	3678	151	3613	1564	3678	151	4503	4764	12736	151	615	514	744	151	190	124	376	151	4503	4764	12736	151	13500	13500	13500	151	0.0000	no	no	3777	96.4	3777	96.3
9	32043000	3617	1564	3678	151	3617	1564	3678	151	4252	4191	6184	151	615	514	744	151	191	32	368	151	4252	4191	6184	151	13500	13500	13500	151	0.0000	no	no	3777	96.4	3777	96.3
9	32044000	3511	1564	3678	151	3511	1564	3678	151	4063	4000	4000	151	615	514	744	151	190	32	368	151	4063	4000	4000	151	13500	13500	13500	151	0.0000	no	no	3777	96.4	3777	96.3
9	32045000	3462	1564	3678	151	3462	1564	3678	151	4503	4764	12736	151	626	612	776	151	192	32	368	151	4503	4764	12736	151	13500	13500	13500	151	0.0000	no	no	3777	96.4	3777	96.3
9	32046000	3364	1772	3759	151	3364	1772	3759	151	4156	3080	3920	151	626	612	776	151	196	124	376	151	4156	3080	3920	151	13500	13500	13500	151	0.0000	no	no	3777	96.4	3777	96.3
9	32047000	3303	1772	3759	151	3303	1772	3759	151	3626	2161	3839	151	626	612	776	151	196	124	376	151	3626	2161	3839	151	13500	13500	13500	151	0.0000	no	no	3777	96.4	3777	96.3
9	32048000	3405	2161	3839	151	3405	2161	3839	151	3445	2161	3839	151	622	612	776	151	193	121	342	151	3445	2161	3839	151	13500	13500	13500	151	0.0000	no	no	3777	96.4	3777	96.3
9	32049000	3424	2161	3839	151	3424	2161	3839	151	3437	2161	3839	151	644	616	868	151	195	121	342	151	3437	2161	3839	151	13500	13500	13500	151	0.0000	no	no	3777	96.4	3777	96.3
9	32050000	3398	2161	3839	151	3398	2161	3839	151	3418	2161	3839	151	730	657	1873	151	198	117	295	151	3418	2161	3839	151	13500	13500	13500	151	0.0000	no	no	3777	96.4	3777	96.3
9	32051000	3285	1772	3759	151	3285	1772	3759	151	3303	1772	3759	151	810	664	2265	151	200	117	295	151	3303	1772	3759	151	13500	13500	13500	151	0.0000	no	no	3777	96.4	3777	96.3
9	32052000	3270	2161	3839	151	3270	2161	3839	151	3270	2161	3839	151	789	540	2104	151	208	124	376	151	3270	2161	3839	151	13500	13500	13500	151	0.0000	no	no	3777	96.4	3777	96.3
9	32053000	3253	1772	3759	151	3253	1772	3759	151	3268	1772	3759	151	595	514	744	151	200	121	342	151	3268	1772	3759	151	13500	13500	13500	151	0.0000	no	no	3777	96.4	3777	96.3
9	32054000	3303	1979	3819	151	3303	1979	3819	151	3317	1979	3819	151	595	514	744	151	200	121	342	151	3317	1979	3819	151	13500	13500	13500	151	0.0000	no	no	3777	96.4	3777	96.3
9	32055000	3367	2161	3839	151	3367	2161	3839	151	3367	2161	3839	151	598	514	744	151	198	117	295	151	3367	2161	3839	151	13500	13500	13500	151	0.0000	no	no	3777	96.4	3777	96.3
9	32056000	3788	3080	3920	151	3788	3080	3920	151	3788	3080	3920	151	598	514	744	151	199	117	295	151	3788	3080	3920	151	13500	13500	13500	151	0.0000	no	no	2209	83.4	2209	81.8
9	32057000	4060	3080	3920	151	4060	3080	3920	151	4060	3080	3920	151	603	514	744	151	200	117	295	151	4060	3080	3920	151	13500	13500	13500	151	0.0000	no	no	3054	93.6	3054	93.3
9	32058000	3819	3080	3920	151	3819	3080	3920	151	3819	3080	3920	151	608	514	744	151	208	117	295	151	3819	3080	3920	151	13500	13500	13500	151	0.0000	no	no	3787	96.5	3787	96.3
9	32059000	3580	2161	3839	151	3580	2161	3839	151	3580	2161	3839	151	621	518	928	151	215	120	330	151	3580	2161	3839	151	13500	13500	13500	151	0.0000	no	no	2856	92.3	2856	91.9
9	32060000	3580	2161	3839	151	3580	2161	3839	151	3580	2161	3839	151	3070	672	3185	151	226	120	330	151	3580	2161	3839	151	13500	13500	13500	151	0.0000	no	no	2856	92.3	2856	91.9
9	32061000	3828	3080	3920	151	3828	3080	3920	151	3828	3080	3920	151	3728	2980	3820	151	225	120	330	151	3828	3080	3920	151	13500	13500	13500	151	0.0000	no	no	2856	92.3	2856	91.9
9	32062000	3874	3080	3920	151	3874	3080	3920	151	3874	3080	3920	151	3774	2980	3820	151	225	120	330	151	3874	3080	3920	151	13500	13500	13500	151	0.0000	no	no	1760	68.0	1760	64.1
9	32063000	3907	3080	3920	151	3907	3080	3920	151	3907	3080	3920	151	3807	2980	3820	151	226	120	330	151	3907	3080	3920	151	13500	13500	13500	151	0.0000	no	no	1760	68.0	1760	64.1
9	32064000	3934	3080	3920	151	3934	3080	3920	151	3934	3080	3920	151	3827	2980	3820	151	226	120	330	151	3934	3080	3920	151	13500	13500	13500	151	0.0000	no	no	1760	68.0	1760	64.1
9	32065000	4099	3770	3980	151	4099	3770	3980	151	4099	3770	3980	151	3999	3670	3880	151	223	120	330	151	4099	3770	3980	151	13500	13500	13500	151	0.0000	no	no	1760	68.0	1760	64.1
9	32066000	3940	3080	3920	151	3940	3080	3920	151	3940	3080	3920	151	3802	1954	3720	151	226	120	330	151	3940	3080	3920	151	13500	13500	13500	151	0.0000	no	no	1760	68.0	1760	64.1
9	32067000	3987	4000	4000	151	3987	4000	4000	151	3987	4000	4000	151	3860	2980	3820	151	227	120	330	151	3987	4000	4000	151	13500	13500	13500	151	0.0000	no	no	1930	75.2	1930	72.4
9	32068000	4000	4000	4000	151	4000	4000	4000	151	4000	4000	4000	151	3900	3900	3900	151	221	116	284	151	4000	4000	4000	151	13500	13500	13500	151	0.0000	no	no	1545	53.5	1545	48.7
9	32069000	4063	4000	4000	151	4063	4000	4000	151	4063	4000	4000	151	3963	3900	3900	151	225	120	330	151	4063	4000	4000	151	13500	13500	13500	151	0.0000	no	no	2710	91.0	2710	90.5
9	32070000	3993	4000	4000	151	3993	4000	4000	151	3993	4000	4000	151	3880	3900	3900	151	225	120	330	151	3993	4000	4000	151	13500	13500	13500	151	0.0000	no	no	2710	91.0	2710	90.5
9	32071000	3993	4000	4000	151	3993	4000	4000	151	3993	4000	4000	151	3867	2980	3820	151	227	120	330	151	3993	4000	4000	151	13500	13500	13500	151	0.0000	no	no	2710	91.0	2710	90.5
9	32072000	3987	4000	4000	151	3987	4000	4000	151	3987	4000	4000	151	3827	1954	3720	151	229	120	330	151	3987	4000	4000	151	13500	13500	13500	151	0.0000	no	no	3058	93.7	3058	93.3
9	32073000	3987	4000	4000	151	3987	4000	4000	151	3987	4000	4000	151	3744	1885	3700	151	231	120	330	151	3987	4000	4000	151	13500	13500	13500	151	0.0000	no	no	1526	52.0	1526	47.1
9	32074000	3993	4000	4000	151	3993	4000	4000	151	3993	4000	4000	151	3858	3670	3880	151	228	117	295	151	3993	4000	4000	151	13500	13500	13500	151	0.0000	no	no	1586	56.5	1586	51.9
9	32075000	4063	4000	4000	151	4063	4000	4000	151	4063	4000	4000	151	3956	3900	3900	151	232	117	295	151	4063	4000	4000	151	13500	13500	13500	151	0.0000	no	no	1586	56.5	1586	51.9
9	32076000	3993	4000	4000	151	3993	4000	4000	151	3993	4000	4000	151	3893	3900	3900	151	234	117	295	151	3993	4000	4000	151	13500	13500	13500	151	0.0000	no	no	2752	91.4	2752	90.9
9	32077000	4063	4000	4000	151	4063	4000	4000	151	4063	4000	4000	151	3963	3900	3900	151	240	120	330	151	4063	4000	4000	151	13500	13500	13500	151	0.0000	no	no	2408	87.6	2408	86.2
9	32078000	3993	4000	4000	151	3993	4000	4000	151	3993	4000	4000	151	3893	3900	3900	151	246	120	330	151	3993	4000	4000	151	13500	13500	13500	151	0.0000	no	no	2408	87.6	2408	86.2
9	32079000	3993	4000	4000	151	3993	4000	4000	151	3993	4000	4000	151	3893	3900	3900	151	246	120	330	151	3993	4000	4000	151	13500	13500	13500	151	0.0000	no	no	2408	87.6	2408	86.2
9	32080000	3993	4000	4000	151	3993	4000	4000	151	3993	4000	4000	151	3880	3900	3900	151	249	120	330	151	3993	4000	4000	151	13500	13500	13500	151	0.0000	no	no	2408	87.6	2408	86.2
9	32081000	4106	4000	4000	151	4106	4000	4000	151	4106	4000	4000	151	3976	2980	3820	151	250	120	330	151	4106	4000	4000	151	13500	13500	13500	151	0.0000	no	no	2408	87.6	2408	86.2
9	32082000	3974	3770	3980	151	3974	3770	3980	151	3974	3770	3980	151	3708	1954	3720	151	250	120	330	151	3974	3770	3980	151	13500	13500	13500	151	0.0000	no	no	2408	87.6	2408	86.2
9	32083000	4113	4000	4000	151	4113	4000	4000	151	4113	4000	4000	151	4013	3900	3900	151	260	126	398	151	4113	4000	4000	151	13500	13500	13500	151	0.0000	no	no	2408	87.6	2408	86.2
9	32084000	3987	4000	4000	151	3987	4000	4000	151	3987	4000	4000	151	3840	2980	3820	151	258	126	398	151	3987	4000	4000	151	13500	13500	13500	151	0.0000	no	no	2408	87.6	2408	86.2
9	32085000	3974	3770	3980	151	3974	3770	3980	151	3974	3770	3980	151	3807	2980	3820	151	258	126	398	151	3974	3770	3980	151	13500	13500	13500	151	0.0000	no	no	2408	87.6	2408	86.2
9	32086000	3987	4000	4000	151	3987	4000	4000	151	3987	4000	4000	151	3880	3900	3900	151	261	126	398	151	3987	4000	4000	151	13500	13500	13500	151	0.0000	no	no	2408	87.6	2408	86.2
9	32087000	4000	4000	4000	151	4000	4000	4000	151	4000	4000	4000	151	3893	3900	3900	151	249	97	328	151	4000	4000	4000	151	13500	13500	13500	151	0.0000	no	no	2408	87.6	2408	86.2
9	32088000	4000	4000	4000	151	4000	4000	4000	151	4000	4000	4000	151	3893	3900	3900	151	252	97	328	151	4000	4000	4000	151	13500	13500	13500	151	0.0000	no	no	2408	87.6	2408	86.2
9	32089000	4000	4000	4000	151	4000	4000	4000	151	4000	4000	4000	151	3768	1954	3720	151	255	101	374	151	4000	4000	4000	151	13500	13500	13500	151	0.0000	no	no	2408	87.6	2408	86.2
9	32090000	4000	4000	4000	151	4000	4000	4000	151	4000	4000	4000	151	3827	1954	3720	151	256	101	374	151	4000	4000	4000	151	13500	13500	13500	151	0.0000	no	no	2408	87.6	2408	86.2
9	32091000	4000	4000	4000	151	4000	4000	4000	151	4000	4000	4000	151	3860	3670	3880	151	268	117	479	151	4000	4000	4000	151	13500	13500	13500	151	0.0000	no	no	2408	87.6	2408	86.2
9	32092000	4000	4000	4000	151	4000	4000	4000	151	4000	4000	4000	151	3832	2750	3800	151	268	117	479	151	4000	4000	4000	151	13500	13500	13500	151	0.0000	no	no	2408	87.6	2408	86.2
9	32093000	4000	4000	4000	151	4000	4000	4000	151	4000	4000	4000	151	3900	3900	3900	151	273	117	479	151	4000	4000	4000	151	13500	13500	13500	151	0.0000	no	no	3314	94.9	3314	94.6
9	32094000	4000	4000	4000	151	4000	4000	4000	151	4000	4000	4000	151	3900	3900	3900	151	274	117	479	151	4000	4000	4000	151	13500	13500	13500	151	0.0000	no	no	3314	94.9	3314	94.6
9	32095000	4000	4000	4000	151	4000	4000	4000	151	4000	4000	4000	151	3900	3900	3900	151	255	32	368	151	4000	4000	4000	151	13500	13500	13500	151	0.0000	no	no	3314	94.9	3314	94.6
9	32096000	3987	4000	4000	151	3987	4000	4000	151	3987	4000	4000	151	3880	3900	3900	151	254	32	368	151	3987	4000	4000	151	13500	13500	13500	151	0.0000	no	no	3314	94.9	3314	94.6
9	32097000	3987	4000	4000	151	3987	4000	4000	151	3987	4000	4000	151	3887	3900	3900	151	253	32	368	151	3987	4000	4000	151	13500	13500	13500	151	0.0000	no	no	3314	94.9	3314	94.6
9	32098000	4043	4000	4000	151	4043	4000	4000	151	4043	4000	4000	151	3943	3900	3900	151	253	32	368	151	4043	4000	4000	151	13500	13500	13500	151	0.0000	no	no	3314	94.9	3314	94.6
9	32099000	4189	4000	4000	151	4189	4000	4000	151	4189	4000	4000	151	4089	3900	3900	151	243	32	368	151	4189	4000	4000	151	13500	13500	13500	151	0.0000	no	no	3314	94.9	3314	94.6
9	32100000	4116	3080	3920	151	4129	3080	3920	151	4116	3080	3920	151	3989	2980	3820	151	243	32	368	151	4129	3080	3920	151	13500	13500	13500	151	0.0000	no	no	3314	94.9	3314	94.6
9	32101000	3955	3080	3920	151	3968	3080	3920	151	3955	3080	3920	151	3690	919	3305	151	243	32	368	151	3968	3080	3920	151	13500	13500	13500	151	0.0000	no	no	3314	94.9	3314	94.6
9	32102000	3950	3080	3920	151	3950	3080	3920	151	3950	3080	3920	151	3764	1839	3687	151	242	32	368	151	3950	3080	3920	151	13500	13500	13500	151	0.0000	no	no	3314	94.9	3314	94.6
9	32103000	3914	3080	3920	151	3914	3080	3920	151	3914	3080	3920	151	3814	2980	3820	151	244	32	368	151	3914	3080	3920	151	13500	13500	13500	151	0.0000	no	no	3314	94.9	3314	94.6
9	32104000	3983	3080	3920	151	3983	3080	3920	151	3983	3080	3920	151	3821	2980	3820	151	247	32	368	151	3983	3080	3920	151	13500	13500	13500	151	0.0000	no	no	3314	94.9	3314	94.6
9	32105000	3947	3080	3920	151	3947	3080	3920	151	3947	3080	3920	151	3847	2980	3820	151	246	32	368	151	3947	3080	3920	151	13500	13500	13500	151	0.0000	no	no	3314	94.9	3314	94.6
9	32106000	4119	4000	4000	151	4119	4000	4000	151	4119	4000	4000	151	4019	3900	3900	151	251	32	368	151	4119	4000	4000	151	13500	13500	13500	151	0.0000	no	no	1385	40.6	1385	35.0
9	32107000	3987	4000	4000	151	3987	4000	4000	151	3987	4000	4000	151	3874	3900	3900	151	246	32	368	151	3987	4000	4000	151	13500	13500	13500	151	0.0000	no	no	1385	40.6	1385	35.0
9	32108000	4000	4000	4000	151	4000	4000	4000	151	4000	4000	4000	151	3415	1655	3627	151	248	32	368	151	4000	4000	4000	151	13500	13500	13500	151	0.0000	no	no	2261	84.4	2261	82.8
9	32109000	3993	4000	4000	151	3993	4000	4000	151	3993	4000	4000	151	3319	1471	3546	151	248	32	368	151	3993	4000	4000	151	13500	13500	13500	151	0.0000	no	no	1176	23.8	1176	17.7
9	32110000	4252	4191	6184	151	4252	4191	6184	151	4252	4191	6184	151	3318	1425	3526	151	242	32	368	151	4252	4191	6184	151	13500	13500	13500	151	0.0000	no	no	2459	88.3	2459	86.9
9	32111000	4189	4000	4000	151	4189	4000	4000	151	4189	4000	4000	151	981	848	1352	151	241	32	368	151	4189	4000	4000	151	13500	13500	13500	151	0.0000	no	no	2847	92.2	2847	91.8
9	32112000	3987	4000	4000	151	3987	4000	4000	151	3987	4000	4000	151	974	848	1352	151	241	32	368	151	3987	4000	4000	151	13500	13500	13500	151	0.0000	no	no	2978	93.2	2978	92.8
9	32113000	4063	4000	4000	151	4063	4000	4000	151	4063	4000	4000	151	970	848	1352	151	244	32	368	151	4063	4000	4000	151	13500	13500	13500	151	0.0000	no	no	1925	75.0	1925	72.2
9	32114000	3974	4000	4000	151	3974	4000	4000	151	3974	4000	4000	151	970	848	1352	151	244	32	368	151	3974	4000	4000	151	13500	13500	13500	151	0.0000	no	no	1925	75.0	1925	72.2
9	32115000	3980	4000	4000	151	3980	4000	4000	151	3980	4000	4000	151	967	848	1352	151	250	32	368	151	3980	4000	4000	151	13500	13500	13500	151	0.0000	no	no	2615	90.1	2615	89.4
9	32116000	4000	4000	4000	151	4000	4000	4000	151	4000	4000	4000	151	967	848	1352	151	250	32	368	151	4000	4000	4000	151	13500	13500	13500	151	0.0000	no	no	2615	90.1	2615	89.4
9	32117000	4000	4000	4000	151	4000	4000	4000	151	4000	4000	4000	151	970	848	1352	151	250	32	368	151	4000	4000	4000	151	13500	13500	13500	151	0.0000	no	no	1753	67.6	1753	63.7
9	32118000	4000	4000	4000	151	4000	4000	4000	151	4000	4000	4000	151	1031	852	1398	151	252	32	368	151	4000	4000	4000	151	13500	13500	13500	151	0.0000	no	no	2032	78.4	2032	75.8
9	32119000	4000	4000	4000	151	4000	4000	4000	151	4000	4000	4000	151	1691	919	3305	151	244	32	368	151	4000	4000	4000	151	13500	13500	13500	151	0.0000	no	no	1195	25.2	1195	18.9
9	32120000	4000	4000	4000	151	4000	4000	4000	151	4000	4000	4000	151	2817	919	3305	151	214	32	368	151	4000	4000	4000	151	13500	13500	13500	151	0.0000	no	no	1653	61.3	1653	57.1
9	32121000	3954	3080	3920	151	3954	3080	3920	151	3954	3080	3920	151	2681	1287	3466	151	190	32	368	151	3954	3080	3920	151	13500	13500	13500	151	0.0000	no	no	1687	63.4	1687	59.2
9	32122000	3771	2161	3839	151	3771	2161	3839	151	3771	2161	3839	151	2564	1287	3466	151	189	32	368	151	3771	2161	3839	151	13500	13500	13500	151	0.0000	no	no	1687	63.4	1687	59.2
9	32123000	3601	1979	3819	151	3621	1979	3819	151	3601	1979	3819	151	2554	1287	3466	151	181	32	368	151	3621	1979	3819	151	13500	13500	13500	151	0.0000	no	no	4356	97.8	4356	97.7
9	32124000	3612	2161	3839	151	3619	2161	3839	151	3612	2161	3839	151	2295	672	3185	151	186	32	368	151	3619	2161	3839	151	13500	13500	13500	151	0.0000	no	no	4356	97.8	4356	97.7
9	32125000	3808	3080	3920	151	3808	3080	3920	151	3808	3080	3920	151	1966	672	3185	151	174	32	368	151	3808	3080	3920	151	13500	13500	13500	151	0.0000	no	no	4356	97.8	4356	97.7
9	32126000	3775	3080	3920	151	3775	3080	3920	151	3775	3080	3920	151	1828	672	3185	151	169	32	368	151	3775	3080	3920	151	13500	13500	13500	151	0.0000	no	no	1675	62.7	1675	58.5
9	32127000	3652	2161	3839	151	3652	2161	3839	151	3652	2161	3839	151	1172	672	3185	151	167	32	368	151	3652	2161	3839	151	13500	13500	13500	151	0.0000	no	no	1675	62.7	1675	58.5
9	32128000	3559	2161	3839	151	3559	2161	3839	151	3559	2161	3839	151	817	596	1366	151	156	32	368	151	3559	2161	3839	151	13500	13500	13500	151	0.0000	no	no	1675	62.7	1675	58.5
9	32129000	2721	1380	3598	151	2721	1380	3598	151	2721	1380	3598	151	1332	544	3024	151	127	29	334	151	2721	1380	3598	151	13500	13500	13500	151	0.0000	no	no	938	8.5	1659	57.5
9	32130000	2507	1380	3598	151	2507	1380	3598	151	2507	1380	3598	151	1354	672	3185	151	110	29	334	151	2507	1380	3598	151	13500	13500	13500	151	0.0000	no	no	938	8.5	1659	57.5
9	32131000	2408	1334	3578	151	2408	1334	3578	151	2408	1334	3578	151	1691	672	3185	151	98	29	334	151	2408	1334	3578	151	13500	13500	13500	151	0.0000	no	no	938	8.5	1659	57.5
9	32132000	2141	1196	3518	151	2141	1196	3518	151	2141	1196	3518	151	1607	672	3185	151	92	29	334	151	2141	1196	3518	151	13500	13500	13500	151	0.0000	no	no	938	8.5	1659	57.5
9	32133000	1995	1013	3437	151	1995	1013	3437	151	1995	1013	3437	151	1540	672	3185	151	77	24	276	151	1995	1013	3437	151	13500	13500	13500	151	0.0000	no	no	938	8.5	1659	57.5
9	32134000	1653	996	2518	151	1653	996	2518	151	1653	996	2518	151	1366	664	2265	151	66	24	276	151	1653	996	2518	151	13500	13500	13500	151	0.0000	no	no	938	8.5	1659	57.5
9	32135000	1693	996	2518	151	1693	996	2518	151	1693	996	2518	151	1409	664	2265	151	57	24	276	151	1693	996	2518	151	13500	13500	13500	151	0.0000	no	no	938	8.5	1659	57.5
9	32136000	1703	996	2518	151	1703	996	2518	151	1703	996	2518	151	1393	664	2265	151	43	16	184	151	1703	996	2518	151	13500	13500	13500	151	0.0000	no	no	1731	66.5	1731	62.5
9	32137000	1966	1196	3518	151	1966	1196	3518	151	1966	1196	3518	151	1681	672	3185	151	36	16	184	151	1966	1196	3518	151	13500	13500	13500	151	0.0000	no	no	1731	66.5	1731	62.5
9	32138000	2354	1380	3598	151	2354	1380	3598	151	2354	1380	3598	151	2254	1287	3466	151	35	16	184	151	2354	1380	3598	151	13500	13500	13500	151	0.0000	no	no	1731	66.5	1731	62.5
9	32139000	2363	1380	3598	151	2363	1380	3598	151	2363	1380	3598	151	2263	1287	3466	151	31	16	184	151	2363	1380	3598	151	13500	13500	13500	151	0.0000	no	no	1731	66.5	1731	62.5
9	32140000	2331	1506	2969	151	2331	1506	2969	151	2331	1506	2969	151	2231	1413	2836	151	29	16	184	151	2331	1506	2969	151	13500	13500	13500	151	0.0000	no	no	1731	66.5	1731	62.5
9	32141000	2370	1564	3678	151	2370	1564	3678	151	2370	1564	3678	151	2270	1471	3546	151	28	16	184	151	2370	1564	3678	151	13500	13500	13500	151	0.0000	no	no	1748	67.4	1748	63.4
9	32142000	2458	1564	3678	151	2458	1564	3678	151	2458	1564	3678	151	2358	1471	3546	151	24	16	184	151	2458	1564	3678	151	13500	13500	13500	151	0.0000	no	no	1748	67.4	1748	63.4
9	32143000	2479	1564	3678	151	2479	1564	3678	151	2479	1564	3678	151	2379	1471	3546	151	19	10	115	151	2479	1564	3678	151	13500	13500	13500	151	0.0000	no	no	2129	81.7	2129	80.0
9	32144000	2566	1380	3598	151	2566	1380	3598	151	2566	1380	3598	151	2466	1287	3466	151	19	10	115	151	2566	1380	3598	151	13500	13500	13500	151	0.0000	no	no	2129	81.7	2129	80.0
9	32145000	3070	1772	3759	151	3070	1772	3759	151	3070	1772	3759	151	2970	1655	3627	151	19	10	115	151	3070	1772	3759	151	13500	13500	13500	151	0.0000	no	no	2129	81.7	2129	80.0
9	32146000	3427	2161	3839	151	3427	2161	3839	151	3427	2161	3839	151	3327	1954	3720	151	19	10	115	151	3427	2161	3839	151	13500	13500	13500	151	0.0000	no	no	2129	81.7	2129	80.0
9	32147000	3186	2161	3839	151	3186	2161	3839	151	3186	2161	3839	151	3086	1954	3720	151	18	8	92	151	3186	2161	3839	151	13500	13500	13500	151	0.0000	no	no	2129	81.7	2129	80.0
9	32148000	2974	1772	3759	151	2974	1772	3759	151	2974	1772	3759	151	2847	1655	3627	151	18	8	92	151	2974	1772	3759	151	13500	13500	13500	151	0.0000	no	no	2129	81.7	2129	80.0
9	32149000	2619	1334	3578	151	2619	1334	3578	151	2619	1334	3578	151	2398	1103	3386	151	18	8	92	151	2619	1334	3578	151	13500	13500	13500	151	0.0000	no	no	2129	81.7	2129	80.0
9	32150000	2448	1196	3518	151	2448	1196	3518	151	2448	1196	3518	151	2118	672	3185	151	15	8	92	151	2448	1196	3518	151	13500	13500	13500	151	0.0000	no	no	2129	81.7	2129	80.0
9	32151000	2277	1196	3518	151	2277	1196	3518	151	2277	1196	3518	151	1962	919	3305	151	15	8	92	151	2277	1196	3518	151	13500	13500	13500	151	0.0000	no	no	2129	81.7	2129	80.0
9	32152000	2196	1196	3518	151	2196	1196	3518	151	2196	1196	3518	151	1938	1103	3386	151	15	8	92	151	2196	1196	3518	151	13500	13500	13500	151	0.0000	no	no	2129	81.7	2129	80.0
9	32153000	2184	1196	3518	151	2184	1196	3518	151	2184	1196	3518	151	1988	1103	3386	151	15	8	92	151	2184	1196	3518	151	13500	13500	13500	151	0.0000	no	no	2129	81.7	2129	80.0
9	32154000	2012	1180	2598	151	2012	1180	2598	151	2012	1180	2598	151	1813	1087	2466	151	15	8	92	151	2012	1180	2598	151	13500	13500	13500	151	0.0000	no	no	2129	81.7	2129	80.0
9	32155000	2023	1180	2598	151	2023	1180	2598	151	2023	1180	2598	151	1719	1041	2446	151	11	8	92	151	2023	1180	2598	151	13500	13500	13500	151	0.0000	no	no	2129	81.7	2129	80.0
9	32156000	2089	1184	2828	151	2089	1184	2828	151	2089	1184	2828	151	1835	1041	2446	151	12	10	115	151	2089	1184	2828	151	13500	13500	13500	151	0.0000	no	no	2129	81.7	2129	80.0
9	32157000	2226	1196	3518	151	2226	1196	3518	151	2226	1196	3518	151	1997	1103	3386	151	7	8	92	151	2226	1196	3518	151	13500	13500	13500	151	0.0000	no	no	2129	81.7	2129	80.0
9	32158000	2287	1564	3678	151	2287	1564	3678	151	2287	1564	3678	151	2167	1471	3546	151	5	8	92	151	2287	1564	3678	151	13500	13500	13500	151	0.0000	no	no	2129	81.7	2129	80.0
9	32159000	2470	1772	3759	151	2470	1772	3759	151	2470	1772	3759	151	2321	1655	3627	151	5	8	92	151	2470	1772	3759	151	13500	13500	13500	151	0.0000	no	no	2129	81.7	2129	80.0
9	32160000	2455	1772	3759	151	2455	1772	3759	151	2455	1772	3759	151	2313	1655	3627	151	0	0	0	151	2455	1772	3759	151	13500	13500	13500	151	0.0000	no	no	2237	83.9	2237	82.4
9	32161000	2562	1772	3759	151	2562	1772	3759	151	2562	1772	3759	151	2438	1655	3627	151	0	0	0	151	2562	1772	3759	151	13500	13500	13500	151	0.0000	no	no	2237	83.9	2237	82.4
9	32162000	2926	1772	3759	151	2926	1772	3759	151	2926	1772	3759	151	2783	1655	3627	151	0	0	0	151	2926	1772	3759	151	13500	13500	13500	151	0.0000	no	no	2237	83.9	2237	82.4
9	32163000	3244	2161	3839	151	3244	2161	3839	151	3244	2161	3839	151	2329	672	3185	151	0	0	0	151	3244	2161	3839	151	13500	13500	13500	151	0.0000	no	no	2237	83.9	2237	82.4
9	32164000	3301	2161	3839	151	3301	2161	3839	151	3301	2161	3839	151	1832	919	3305	151	0	0	0	151	3301	2161	3839	151	13500	13500	13500	151	0.0000	no	no	1172	23.5	1583	51.6
9	32165000	4411	2241	11209	151	4417	2241	11209	151	4411	2241	11209	151	2119	936	6917	151	0	0	0	151	4417	2241	11209	151	13500	13500	13500	151	0.0000	no	no	1998	77.4	1998	74.7
9	32166000	6381	2241	11209	151	6381	2241	11209	151	6381	2241	11209	151	2436	936	6917	151	0	0	0	151	6381	2241	11209	151	13500	13500	13500	151	0.0000	no	no	1998	77.4	1998	74.7
9	32167000	11308	3161	11973	151	11308	3161	11973	151	11308	3161	11973	151	3489	936	6917	151	0	0	0	151	11308	3161	11973	151	13500	13500	13500	151	0.0000	no	no	1998	77.4	1998	74.7
9	32168000	12801	4764	12736	151	12801	4764	12736	151	12801	4764	12736	151	2597	680	5771	151	0	0	0	151	12801	4764	12736	151	13500	13500	13500	151	0.0000	no	no	1998	77.4	1998	74.7
9	32169000	10503	3161	11973	151	10503	3161	11973	151	10503	3161	11973	151	1541	680	5771	151	0	0	0	151	10503	3161	11973	151	13500	13500	13500	151	0.0000	no	no	1998	77.4	1998	74.7
9	32170000	3709	2161	3839	151	3709	2161	3839	151	3709	2161	3839	151	1152	654	1739	151	0	0	0	151	3709	2161	3839	151	13500	13500	13500	151	0.0000	no	no	1579	56.0	1579	51.3
9	32171000	3693	2161	3839	151	3693	2161	3839	151	3693	2161	3839	151	1165	654	1739	151	0	0	0	151	3693	2161	3839	151	13500	13500	13500	151	0.0000	no	no	1351	37.6	1351	31.8
9	32172000	3695	2161	3839	151	3695	2161	3839	151	3695	2161	3839	151	1191	654	1739	151	0	0	0	151	3695	2161	3839	151	13500	13500	13500	151	0.0000	no	no	1351	37.6	1351	31.8
9	32173000	2797	1380	3598	151	2797	1380	3598	151	2848	1703	3739	151	821	654	1739	151	0	0	0	151	2848	1703	3739	151	13500	13500	13500	151	0.0000	no	no	1351	37.6	1351	31.8
9	32174000	2544	1380	3598	151	2544	1380	3598	151	2582	1564	3678	151	746	647	1581	151	0	0	0	151	2582	1564	3678	151	13500	13500	13500	151	0.0000	no	no	1351	37.6	1351	31.8
9	32175000	2055	829	3357	151	2055	829	3357	151	2154	1380	3598	151	678	628	1144	151	0	0	0	151	2154	1380	3598	151	13500	13500	13500	151	0.0000	no	no	1351	37.6	1351	31.8
9	32176000	1777	817	2667	151	1777	817	2667	151	1954	1184	2828	151	650	628	1144	151	0	0	0	151	1954	1184	2828	151	13500	13500	13500	151	0.0000	no	no	1351	37.6	1351	31.8
9	32177000	882	800	1924	151	911	800	1924	151	1543	996	2518	151	639	622	1006	151	0	0	0	151	1552	996	2518	151	13500	13500	13500	151	0.0000	no	no	1351	37.6	1351	31.8
9	32178000	736	716	884	151	774	748	1252	151	1548	996	2518	151	643	591	1136	151	0	0	0	151	1557	996	2518	151	13500	13500	13500	151	0.0000	no	no	947	8.9	947	5.4
9	32179000	750	732	1068	151	781	748	1252	151	1482	980	1879	151	660	628	1144	151	0	0	0	151	1491	980	1879	151	13500	13500	13500	151	0.0115	no	no	947	8.9	947	5.4
9	32180000	851	748	1252	151	872	756	1344	151	1497	996	2518	151	741	632	1236	151	0	0	0	151	1506	996	2518	151	13500	13500	13500	151	0.0000	no	no	947	8.9	947	5.4
9	32181000	892	752	1298	151	892	752	1298	151	1392	980	1879	151	767	630	1190	151	0	0	0	151	1392	980	1879	151	13500	13500	13500	151	0.0115	no	no	2159	82.4	2159	80.7
9	32182000	1008	780	1620	151	1008	780	1620	151	1362	980	1879	151	908	644	1512	151	0	0	0	151	1362	980	1879	151	13500	13500	13500	151	0.0115	no	no	2032	78.4	2032	75.8
9	32183000	1005	780	1620	151	1023	796	1855	151	1339	980	1879	151	904	654	1739	151	0	0	0	151	1340	980	1879	151	13500	13500	13500	151	0.0115	no	no	1053	15.5	1053	10.3
9	32184000	972	764	1436	151	991	780	1620	151	1329	980	1879	151	881	644	1512	151	0	0	0	151	1330	980	1879	151	13500	13500	13500	151	0.0115	no	no	1053	15.5	1053	10.3
9	32185000	992	648	1604	151	1039	780	1620	151	1341	980	1879	151	882	636	1328	151	0	0	0	151	1344	980	1879	151	13500	13500	13500	151	0.0115	no	no	1053	15.5	1053	10.3
9	32186000	964	640	1420	151	1015	764	1436	151	1313	796	1855	151	874	636	1328	151	3	2	23	151	1326	796	1855	151	13500	13500	13500	151	0.0636	no	no	1329	35.8	1329	29.8
9	32187000	942	642	1466	151	974	768	1482	151	1325	796	1855	151	823	636	1328	151	3	2	23	151	1333	796	1855	151	13500	13500	13500	151	0.0636	no	no	1329	35.8	1329	29.8
9	32188000	977	734	1616	151	1011	780	1620	151	1513	829	3357	151	815	636	1328	151	3	2	23	151	1523	829	3357	151	13500	13500	13500	151	0.0000	no	no	1329	35.8	1329	29.8
9	32189000	890	574	1404	151	966	780	1620	151	1787	829	3357	151	815	526	1295	151	5	8	92	151	1819	829	3357	151	13500	13500	13500	151	0.0000	no	no	1329	35.8	1329	29.8
9	32190000	859	574	1404	151	897	642	1466	151	2142	967	3417	151	765	526	1295	151	5	8	92	151	2142	967	3417	151	13500	13500	13500	151	0.0000	no	no	1329	35.8	1329	29.8
9	32191000	836	610	1232	151	867	718	1432	151	2484	1013	3437	151	760	526	1295	151	5	8	92	151	2484	1013	3437	151	13500	13500	13500	151	0.0000	no	no	1329	35.8	1329	29.8
9	32192000	846	632	1236	151	852	706	1294	151	2974	1472	3638	151	745	523	1158	151	5	8	92	151	2974	1472	3638	151	13500	13500	13500	151	0.0000	no	no	1329	35.8	1329	29.8
9	32193000	867	632	1236	151	874	706	1294	151	3190	2161	3839	151	767	592	1182	151	5	8	92	151	3190	2161	3839	151	13500	13500	13500	151	0.0000	no	no	2364	87.0	2364	85.5
9	32194000	868	640	1420	151	870	718	1432	151	3100	2161	3839	151	767	595	1320	151	5	8	92	151	3100	2161	3839	151	13500	13500	13500	151	0.0000	no	no	1571	55.4	1571	50.7
9	32195000	1613	672	3277	151	1614	829	3357	151	3157	2161	3839	151	810	608	1727	151	5	8	92	151	3157	2161	3839	151	13500	13500	13500	151	0.0000	no	no	1715	65.6	1715	61.6
9	32196000	2758	1013	3437	151	2758	1013	3437	151	3122	2161	3839	151	2644	919	3305	151	5	8	92	151	3122	2161	3839	151	13500	13500	13500	151	0.0000	no	no	1715	65.6	1715	61.6
9	32197000	2930	1564	3678	151	2930	1564	3678	151	2977	1564	3678	151	2750	1241	3446	151	5	8	92	151	2977	1564	3678	151	13500	13500	13500	151	0.0000	no	no	4497	98.7	4497	98.6
9	32198000	2834	1380	3598	151	2834	1380	3598	151	2929	1380	3598	151	2734	1287	3466	151	5	8	92	151	2929	1380	3598	151	13500	13500	13500	151	0.0000	no	no	4497	98.7	4497	98.6
9	32199000	3934	3080	3920	151	3934	3080	3920	151	3934	3080	3920	151	3834	2980	3820	151	5	8	92	151	3934	3080	3920	151	13500	13500	13500	151	0.0000	no	no	4497	98.7	4497	98.6
9	32200000	3881	3080	3920	151	3881	3080	3920	151	3881	3080	3920	151	3781	2980	3820	151	5	8	92	151	3881	3080	3920	151	13500	13500	13500	151	0.0000	no	no	4497	98.7	4497	98.6
9	32201000	3924	3080	3920	151	3924	3080	3920	151	3924	3080	3920	151	3824	2980	3820	151	5	8	92	151	3924	3080	3920	151	13500	13500	13500	151	0.0000	no	no	5511	99.6	5511	99.6
9	32202000	3838	3080	3920	151	3838	3080	3920	151	3838	3080	3920	151	3738	2980	3820	151	5	8	92	151	3838	3080	3920	151	13500	13500	13500	151	0.0000	no	no	5511	99.6	5511	99.6
9	32203000	3710	2161	3839	151	3710	2161	3839	151	3710	2161	3839	151	3610	1954	3720	151	5	8	92	151	3710	2161	3839	151	13500	13500	13500	151	0.0000	no	no	5476	99.6	5476	99.6
9	32204000	3475	2161	3839	151	3475	2161	3839	151	3475	2161	3839	151	3375	1954	3720	151	5	8	92	151	3475	2161	3839	151	13500	13500	13500	151	0.0000	no	no	5476	99.6	5476	99.6
9	32205000	3104	1564	3678	151	3104	1564	3678	151	3104	1564	3678	151	3004	1471	3546	151	5	8	92	151	3104	1564	3678	151	13500	13500	13500	151	0.0000	no	no	5476	99.6	5476	99.6
9	32206000	3106	1979	3819	151	3106	1979	3819	151	3106	1979	3819	151	3006	1885	3700	151	5	8	92	151	3106	1979	3819	151	13500	13500	13500	151	0.0000	no	no	5476	99.6	5476	99.6
9	32207000	3238	2161	3839	151	3238	2161	3839	151	3238	2161	3839	151	3138	1954	3720	151	5	8	92	151	3238	2161	3839	151	13500	13500	13500	151	0.0000	no	no	5476	99.6	5476	99.6
9	32208000	3374	2161	3839	151	3374	2161	3839	151	3374	2161	3839	151	3274	1954	3720	151	5	8	92	151	3374	2161	3839	151	13500	13500	13500	151	0.0000	no	no	5476	99.6	5476	99.6
9	32209000	3442	2161	3839	151	3442	2161	3839	151	3442	2161	3839	151	3342	1954	3720	151	5	8	92	151	3442	2161	3839	151	13500	13500	13500	151	0.0000	no	no	4330	97.7	4330	97.6
9	32210000	3636	3080	3920	151	3636	3080	3920	151	3636	3080	3920	151	3536	2980	3820	151	5	8	92	151	3636	3080	3920	151	13500	13500	13500	151	0.0000	no	no	5013	99.3	5013	99.2
9	32211000	3356	2161	3839	151	3356	2161	3839	151	3356	2161	3839	151	3256	1954	3720	151	5	8	92	151	3356	2161	3839	151	13500	13500	13500	151	0.0000	no	no	5013	99.3	5013	99.2
9	32212000	3331	1979	3819	151	3331	1979	3819	151	3331	1979	3819	151	3231	1885	3700	151	5	8	92	151	3331	1979	3819	151	13500	13500	13500	151	0.0000	no	no	5013	99.3	5013	99.2
9	32213000	3136	1703	3739	151	3136	1703	3739	151	3136	1703	3739	151	3036	1609	3607	151	5	8	92	151	3136	1703	3739	151	13500	13500	13500	151	0.0000	no	no	5013	99.3	5013	99.2
9	32214000	3046	1564	3678	151	3046	1564	3678	151	3046	1564	3678	151	2946	1471	3546	151	5	8	92	151	3046	1564	3678	151	13500	13500	13500	151	0.0000	no	no	5013	99.3	5013	99.2
9	32215000	3019	1564	3678	151	3019	1564	3678	151	3019	1564	3678	151	2919	1471	3546	151	5	8	92	151	3019	1564	3678	151	13500	13500	13500	151	0.0000	no	no	5013	99.3	5013	99.2
9	32216000	2868	1564	3678	151	2868	1564	3678	151	2868	1564	3678	151	2768	1471	3546	151	5	8	92	151	2868	1564	3678	151	13500	13500	13500	151	0.0000	no	no	5013	99.3	5013	99.2
9	32217000	2950	1772	3759	151	2950	1772	3759	151	2950	1772	3759	151	2850	1655	3627	151	5	8	92	151	2950	1772	3759	151	13500	13500	13500	151	0.0000	no	no	5013	99.3	5013	99.2
9	32218000	2916	1703	3739	151	2916	1703	3739	151	2930	1772	3759	151	2816	1609	3607	151	5	8	92	151	2930	1772	3759	151	13500	13500	13500	151	0.0000	no	no	5013	99.3	5013	99.2
9	32219000	3007	1772	3759	151	3007	1772	3759	151	3011	1772	3759	151	2907	1655	3627	151	5	8	92	151	3011	1772	3759	151	13500	13500	13500	151	0.0000	no	no	5013	99.3	5013	99.2
9	32220000	3144	2161	3839	151	3144	2161	3839	151	3144	2161	3839	151	3044	1954	3720	151	5	8	92	151	3144	2161	3839	151	13500	13500	13500	151	0.0000	no	no	2709	91.0	2709	90.4
9	32221000	1537	579	3177	151	3083	1979	3819	151	3083	1979	3819	151	2983	1885	3700	151	5	8	92	151	3083	1979	3819	151	13500	13500	13500	151	0.0000	no	no	2709	91.0	2709	90.4
9	32222000	958	452	2955	151	3188	1979	3819	151	3188	1979	3819	151	3087	1885	3700	151	5	8	92	151	3188	1979	3819	151	13500	13500	13500	151	0.0000	no	no	2709	91.0	2709	90.4
9	32223000	691	498	1058	151	3364	2161	3839	151	3364	2161	3839	151	3264	1954	3720	151	5	8	92	151	3364	2161	3839	151	13500	13500	13500	151	0.0000	no	no	2709	91.0	2709	90.4
9	32224000	698	501	1195	151	3149	1564	3678	151	3149	1564	3678	151	3049	1471	3546	151	5	8	92	151	3149	1564	3678	151	13500	13500	13500	151	0.0000	no	no	1747	67.3	1747	63.4
9	32225000	946	521	3076	151	2653	1150	3498	151	2652	1150	3498	151	2444	919	3305	151	5	8	92	151	2653	1150	3498	151	13500	13500	13500	151	0.0000	no	no	1747	67.3	1747	63.4
9	32226000	1011	540	2196	151	2233	967	3417	151	2314	1013	3437	151	1989	672	3185	151	5	8	92	151	2328	1013	3437	151	13500	13500	13500	151	0.0000	no	no	1747	67.3	1747	63.4
9	32227000	1096	575	2257	151	1963	967	3417	151	1950	1013	3437	151	1737	672	3185	151	5	8	92	151	1983	1013	3437	151	13500	13500	13500	151	0.0000	no	no	1747	67.3	1747	63.4
9	32228000	1113	572	1870	151	1840	1013	3437	151	1834	1013	3437	151	1602	672	3185	151	5	8	92	151	1864	1013	3437	151	13500	13500	13500	151	0.0000	no	no	1747	67.3	1747	63.4
9	32229000	1193	586	2277	151	1621	1013	3437	151	1637	1013	3437	151	1361	861	2595	151	5	8	92	151	1663	1013	3437	151	13500	13500	13500	151	0.0000	no	no	1747	67.3	1747	63.4
9	32230000	1215	664	2357	151	1485	996	2518	151	1495	996	2518	151	1210	857	2365	151	5	8	92	151	1506	996	2518	151	13500	13500	13500	151	0.0000	no	no	1747	67.3	1747	63.4
9	32231000	1405	813	2437	151	1495	996	2518	151	1501	996	2518	151	1185	891	1909	151	5	8	92	151	1509	996	2518	151	13500	13500	13500	151	0.0000	no	no	1747	67.3	1747	63.4
9	32232000	1334	796	1855	151	1391	796	1855	151	1402	796	1855	151	1044	654	1739	151	5	8	92	151	1417	934	1873	151	13500	13500	13500	151	0.0636	no	no	1373	39.5	1373	33.8
9	32233000	1312	796	1855	151	1359	796	1855	151	1370	796	1855	151	967	654	1739	151	5	8	92	151	1388	934	1873	151	13500	13500	13500	151	0.0636	no	no	1049	15.2	1049	10.0
9	32234000	1313	796	1855	151	1353	796	1855	151	1372	796	1855	151	930	647	1581	151	5	8	92	151	1383	796	1855	151	13500	13500	13500	151	0.0636	no	no	1049	15.2	1049	10.0
9	32235000	1313	796	1855	151	1341	796	1855	151	1377	796	1855	151	886	644	1512	151	5	8	92	151	1386	796	1855	151	13500	13500	13500	151	0.0636	no	no	1049	15.2	1049	10.0
9	32236000	1418	796	1855	151	1444	980	1879	151	1492	980	1879	151	890	644	1512	151	5	8	92	151	1499	980	1879	151	13500	13500	13500	151	0.0115	no	no	1049	15.2	1049	10.0
9	32237000	1532	813	2437	151	1551	996	2518	151	1577	996	2518	151	856	638	1374	151	5	8	92	151	1579	996	2518	151	13500	13500	13500	151	0.0000	no	no	950	9.0	950	5.5
9	32238000	1659	813	2437	151	1674	996	2518	151	1709	996	2518	151	841	636	1328	151	5	8	92	151	1709	996	2518	151	13500	13500	13500	151	0.0000	no	no	950	9.0	950	5.5
9	32239000	1917	1184	2828	151	1917	1184	2828	151	1918	1184	2828	151	838	636	1328	151	5	8	92	151	1918	1184	2828	151	13500	13500	13500	151	0.0000	no	no	950	9.0	950	5.5
9	32240000	2131	1196	3518	151	2131	1196	3518	151	2131	1196	3518	151	836	636	1328	151	5	8	92	151	2131	1196	3518	151	13500	13500	13500	151	0.0000	no	no	950	9.0	950	5.5
9	32241000	2585	1564	3678	151	2585	1564	3678	151	2585	1564	3678	151	820	630	1190	151	3	2	23	151	2585	1564	3678	151	13500	13500	13500	151	0.0000	no	no	732	1.2	1950	73.1
9	32242000	2471	1380	3598	151	2471	1380	3598	151	2471	1380	3598	151	837	628	1144	151	3	2	23	151	2471	1380	3598	151	13500	13500	13500	151	0.0000	no	no	1072	16.6	1565	50.2
9	32243000	2558	1518	3658	151	2558	1518	3658	151	2558	1518	3658	151	857	630	1190	151	3	2	23	151	2558	1518	3658	151	13500	13500	13500	151	0.0000	no	no	1072	16.6	1565	50.2
9	32244000	2470	1380	3598	151	2470	1380	3598	151	2470	1380	3598	151	917	638	1374	151	3	2	23	151	2470	1380	3598	151	13500	13500	13500	151	0.0000	no	no	2276	84.6	2276	83.1
9	32245000	2101	1380	3598	151	2106	1380	3598	151	2101	1380	3598	151	955	824	1601	151	3	2	23	151	2106	1380	3598	151	13500	13500	13500	151	0.0000	no	no	732	1.2	2495	87.4
9	32246000	1803	1180	2598	151	1812	1180	2598	151	1810	1318	2658	151	1007	657	1873	151	3	2	23	151	1819	1318	2658	151	13500	13500	13500	151	0.0000	no	no	732	1.2	2495	87.4
9	32247000	1722	1180	2598	151	1723	1180	2598	151	1726	1180	2598	151	992	654	1739	151	3	8	92	151	1727	1180	2598	151	13500	13500	13500	151	0.0000	no	no	989	11.8	1783	65.3
9	32248000	1722	1180	2598	151	1760	1180	2598	151	1722	1180	2598	151	1090	654	1739	151	3	8	92	151	1760	1180	2598	151	13500	13500	13500	151	0.0000	no	no	989	11.8	1783	65.3
9	32249000	1749	1180	2598	151	1785	1318	2658	151	1749	1180	2598	151	1022	279	1626	151	3	8	92	151	1785	1318	2658	151	13500	13500	13500	151	0.0000	no	no	989	11.8	1783	65.3
9	32250000	1789	1364	2678	151	1803	1364	2678	151	1789	1364	2678	151	491	210	1614	151	6	8	92	151	1803	1364	2678	151	13500	13500	13500	151	0.0000	no	no	989	11.8	1783	65.3
9	32251000	1812	1134	2578	151	1818	1180	2598	151	1812	1134	2578	151	296	178	893	151	6	8	92	151	1818	1180	2598	151	13500	13500	13500	151	0.0000	no	no	989	11.8	1783	65.3
9	32252000	2001	1196	3518	151	2001	1196	3518	151	2001	1196	3518	151	236	176	847	151	6	8	92	151	2001	1196	3518	151	13500	13500	13500	151	0.0000	no	no	941	8.6	1744	63.3
9	32253000	1647	590	3196	151	1774	1013	3437	151	1710	1013	3437	151	198	116	284	151	7	8	92	151	1776	1013	3437	151	13500	13500	13500	151	0.0000	no	no	779	2.1	996	7.5
9	32254000	949	582	1807	151	1373	996	2518	151	1170	800	1924	151	195	116	284	151	7	8	92	151	1375	996	2518	151	13500	13500	13500	151	0.0527	no	no	783	2.2	1135	15.1
9	32255000	743	578	1587	151	1201	980	1879	151	1012	784	1666	151	193	116	284	151	7	8	92	151	1207	980	1879	151	13500	13500	13500	151	0.0889	no	no	783	2.2	1135	15.1
9	32256000	729	571	1266	151	1192	980	1879	151	1010	796	1855	151	193	116	284	151	7	8	92	151	1204	980	1879	151	13500	13500	13500	151	0.0636	no	no	889	6.2	1035	9.4
9	32257000	776	574	1404	151	1199	980	1879	151	1095	813	2437	151	192	116	284	151	7	8	92	151	1248	996	2518	151	13500	13500	13500	151	0.0115	no	no	889	6.2	1035	9.4
9	32258000	846	582	1807	151	1211	996	2518	151	1153	813	2437	151	192	116	284	151	7	8	92	151	1243	996	2518	151	13500	13500	13500	151	0.0115	no	no	849	4.2	849	2.4
9	32259000	1209	984	1948	151	1290	996	2518	151	1283	996	2518	151	194	116	284	151	7	8	92	151	1294	996	2518	151	13500	13500	13500	151	0.0000	no	no	1868	72.9	1868	69.9
9	32260000	1313	996	2518	151	1314	996	2518	151	1318	996	2518	151	194	116	284	151	7	8	92	151	1319	996	2518	151	13500	13500	13500	151	0.0000	no	no	1410	42.7	1410	37.2
9	32261000	1302	980	1879	151	1302	980	1879	151	1309	980	1879	151	201	120	330	151	7	8	92	151	1309	980	1879	151	13500	13500	13500	151	0.0115	no	no	1557	54.3	1557	49.6
9	32262000	1424	996	2518	151	1424	996	2518	151	1446	996	2518	151	200	117	296	151	7	8	92	151	1446	996	2518	151	13500	13500	13500	151	0.0000	no	no	1419	43.4	1419	38.0
9	32263000	1407	996	2518	151	1407	996	2518	151	1450	996	2518	151	196	117	296	151	7	8	92	151	1450	996	2518	151	13500	13500	13500	151	0.0000	no	no	703	0.9	703	0.4
9	32264000	1296	980	1879	151	1310	984	1948	151	1337	996	2518	151	189	120	330	151	7	8	92	151	1351	996	2518	151	13500	13500	13500	151	0.0000	no	no	703	0.9	703	0.4
9	32265000	1630	996	2518	151	1633	996	2518	151	1647	996	2518	151	171	120	330	151	7	8	92	151	1648	996	2518	151	13500	13500	13500	151	0.0000	no	no	1582	56.2	1582	51.6
9	32266000	2461	1013	3437	151	2462	1013	3437	151	2462	1013	3437	151	169	120	330	151	7	8	92	151	2462	1013	3437	151	13500	13500	13500	151	0.0000	no	no	1582	56.2	1582	51.6
9	32267000	2958	1196	3518	151	2958	1196	3518	151	2958	1196	3518	151	167	120	330	151	7	8	92	151	2958	1196	3518	151	13500	13500	13500	151	0.0000	no	no	1582	56.2	1582	51.6
9	32268000	3712	2161	3839	151	3712	2161	3839	151	3712	2161	3839	151	163	117	295	151	7	8	92	151	3712	2161	3839	151	13500	13500	13500	151	0.0000	no	no	1877	73.3	1877	70.3
9	32269000	3659	2161	3839	151	3659	2161	3839	151	3659	2161	3839	151	161	117	295	151	7	8	92	151	3659	2161	3839	151	13500	13500	13500	151	0.0000	no	no	1877	73.3	1877	70.3
9	32270000	3357	2161	3839	151	3357	2161	3839	151	3357	2161	3839	151	160	117	295	151	7	8	92	151	3357	2161	3839	151	13500	13500	13500	151	0.0000	no	no	1877	73.3	1877	70.3
9	32271000	3136	1979	3819	151	3136	1979	3819	151	3136	1979	3819	151	153	116	284	151	7	8	92	151	3136	1979	3819	151	13500	13500	13500	151	0.0000	no	no	2318	85.4	2318	83.9
9	32272000	2513	1564	3678	151	2513	1564	3678	151	2513	1564	3678	151	153	116	284	151	7	8	92	151	2513	1564	3678	151	13500	13500	13500	151	0.0000	no	no	2982	93.2	2982	92.8
9	32273000	2276	1564	3678	151	2281	1564	3678	151	2281	1564	3678	151	153	116	284	151	7	8	92	151	2281	1564	3678	151	13500	13500	13500	151	0.0000	no	no	1467	47.4	1467	42.2
9	32274000	2158	1564	3678	151	2165	1564	3678	151	2165	1564	3678	151	151	116	284	151	7	8	92	151	2165	1564	3678	151	13500	13500	13500	151	0.0000	no	no	1224	27.3	1224	21.1
9	32275000	2157	1564	3678	151	2169	1772	3759	151	2169	1772	3759	151	141	110	215	151	7	8	92	151	2169	1772	3759	151	13500	13500	13500	151	0.0000	no	no	1224	27.3	1224	21.1
9	32276000	2193	1772	3759	151	2196	1772	3759	151	2196	1772	3759	151	138	108	192	151	7	8	92	151	2196	1772	3759	151	13500	13500	13500	151	0.0000	no	no	1224	27.3	1224	21.1
9	32277000	2035	1548	2759	151	2052	1548	2759	151	2052	1548	2759	151	134	108	192	151	10	8	92	151	2052	1548	2759	151	13500	13500	13500	151	0.0000	no	no	1795	69.6	1795	65.9
9	32278000	2014	1548	2759	151	2026	1548	2759	151	2026	1548	2759	151	134	108	192	151	10	8	92	151	2026	1548	2759	151	13500	13500	13500	151	0.0000	no	no	1795	69.6	1795	65.9
9	32279000	2069	1548	2759	151	2081	1548	2759	151	2081	1548	2759	151	128	108	192	151	10	8	92	151	2081	1548	2759	151	13500	13500	13500	151	0.0000	no	no	1790	69.4	1790	65.6
9	32280000	2111	1548	2759	151	2121	1686	2819	151	2121	1686	2819	151	128	108	192	151	11	8	92	151	2121	1686	2819	151	13500	13500	13500	151	0.0000	no	no	1799	69.8	1799	66.1
9	32281000	2191	1772	3759	151	2202	1772	3759	151	2202	1772	3759	151	127	108	192	151	10	8	92	151	2202	1772	3759	151	13500	13500	13500	151	0.0000	no	no	2236	83.9	2236	82.3
9	32282000	2128	1552	2989	151	2181	1772	3759	151	2181	1772	3759	151	127	108	192	151	9	8	92	151	2181	1772	3759	151	13500	13500	13500	151	0.0000	no	no	2236	83.9	2236	82.3
9	32283000	2141	1564	3678	151	2156	1703	3739	151	2156	1703	3739	151	127	108	192	151	11	8	92	151	2156	1703	3739	151	13500	13500	13500	151	0.0000	no	no	1139	21.4	1139	15.3
9	32284000	1978	1000	2748	151	2040	1184	2828	151	2040	1184	2828	151	124	108	192	151	11	8	92	151	2040	1184	2828	151	13500	13500	13500	151	0.0000	no	no	1460	46.9	1460	41.6
9	32285000	1867	1013	3437	151	1969	1013	3437	151	1966	1013	3437	151	134	108	192	151	11	8	92	151	1969	1013	3437	151	13500	13500	13500	151	0.0000	no	no	1460	46.9	1460	41.6
9	32286000	1837	967	3417	151	1903	1013	3437	151	1912	1013	3437	151	128	108	192	151	11	8	92	151	1921	1013	3437	151	13500	13500	13500	151	0.0000	no	no	1556	54.3	1556	49.6
9	32287000	1696	813	2437	151	1789	1000	2748	151	1816	1000	2748	151	119	108	192	151	11	8	92	151	1829	1000	2748	151	13500	13500	13500	151	0.0000	no	no	1556	54.3	1556	49.6
9	32288000	1604	813	2437	151	1704	813	2437	151	1719	813	2437	151	129	110	215	151	11	8	92	151	1742	813	2437	151	13500	13500	13500	151	0.0115	no	no	1556	54.3	1556	49.6
9	32289000	1325	813	2437	151	1444	813	2437	151	1542	996	2518	151	133	116	284	151	11	8	92	151	1561	996	2518	151	13500	13500	13500	151	0.0000	no	no	1556	54.3	1556	49.6
9	32290000	1277	800	1924	151	1370	813	2437	151	1515	996	2518	151	133	116	284	151	11	8	92	151	1525	996	2518	151	13500	13500	13500	151	0.0000	no	no	1556	54.3	1556	49.6
9	32291000	1211	800	1924	151	1287	813	2437	151	1429	996	2518	151	129	116	284	151	11	8	92	151	1442	996	2518	151	13500	13500	13500	151	0.0000	no	no	1556	54.3	1556	49.6
9	32292000	1088	784	1666	151	1099	784	1666	151	1295	980	1879	151	129	116	284	151	11	8	92	151	1300	980	1879	151	13500	13500	13500	151	0.0115	no	no	1556	54.3	1556	49.6
9	32293000	1034	780	1620	151	1047	784	1666	151	1240	934	1873	151	129	116	284	151	11	8	92	151	1252	934	1873	151	13500	13500	13500	151	0.0266	no	no	1556	54.3	1556	49.6
9	32294000	1001	780	1620	151	1007	780	1620	151	1209	796	1855	151	131	116	284	151	13	8	92	151	1214	796	1855	151	13500	13500	13500	151	0.0636	no	no	2684	90.8	2684	90.1
9	32295000	983	780	1620	151	983	780	1620	151	1207	796	1855	151	141	116	284	151	13	8	92	151	1207	796	1855	151	13500	13500	13500	151	0.0636	no	no	2684	90.8	2684	90.1
9	32296000	953	780	1620	151	991	780	1620	151	1203	980	1879	151	146	117	295	151	13	8	92	151	1213	980	1879	151	13500	13500	13500	151	0.0115	no	no	2684	90.8	2684	90.1
9	32297000	914	768	1482	151	991	780	1620	151	1289	934	1873	151	146	117	295	151	15	8	92	151	1301	980	1879	151	13500	13500	13500	151	0.0266	no	no	2684	90.8	2684	90.1
9	32298000	897	768	1482	151	1352	829	3357	151	1457	1000	2748	151	149	117	295	151	15	8	92	151	1668	1013	3437	151	13500	13500	13500	151	0.0000	no	no	1802	70.0	1802	66.2
9	32299000	815	732	1068	151	2017	1013	3437	151	1042	796	1855	151	149	117	295	151	15	8	92	151	2017	1013	3437	151	13500	13500	13500	151	0.0636	no	no	1802	70.0	1802	66.2
9	32300000	901	784	1666	151	1601	996	2518	151	1121	813	2437	151	148	117	295	151	15	8	92	151	1661	1000	2748	151	13500	13500	13500	151	0.0115	no	no	1802	70.0	1802	66.2
9	32301000	1083	796	1855	151	1425	934	1873	151	1338	996	2518	151	147	116	284	151	15	8	92	151	1584	996	2518	151	13500	13500	13500	151	0.0000	no	no	1802	70.0	1802	66.2
9	32302000	1308	796	1855	151	1466	980	1879	151	1393	934	1873	151	147	116	284	151	17	8	92	151	1530	980	1879	151	13500	13500	13500	151	0.0266	no	no	1802	70.0	1802	66.2
9	32303000	1417	934	1873	151	1520	980	1879	151	1430	934	1873	151	144	116	284	151	17	8	92	151	1534	980	1879	151	13500	13500	13500	151	0.0266	no	no	1968	76.4	1968	73.7
9	32304000	1522	980	1879	151	1576	980	1879	151	1522	980	1879	151	144	116	284	151	17	8	92	151	1576	980	1879	151	13500	13500	13500	151	0.0115	no	no	1968	76.4	1968	73.7
9	32305000	1772	1318	2658	151	1772	1318	2658	151	1772	1318	2658	151	144	116	284	151	17	8	92	151	1772	1318	2658	151	13500	13500	13500	151	0.0000	no	no	1968	76.4	1968	73.7
9	32306000	1795	1318	2658	151	1795	1318	2658	151	1795	1318	2658	151	144	116	284	151	22	16	184	151	1795	1318	2658	151	13500	13500	13500	151	0.0000	no	no	1968	76.4	1968	73.7
9	32307000	1821	1180	2598	151	1821	1180	2598	151	1821	1180	2598	151	144	116	284	151	24	16	184	151	1821	1180	2598	151	13500	13500	13500	151	0.0000	no	no	1968	76.4	1968	73.7
9	32308000	1917	1180	2598	151	1917	1180	2598	151	1917	1180	2598	151	144	116	284	151	30	16	184	151	1917	1180	2598	151	13500	13500	13500	151	0.0000	no	no	1968	76.4	1968	73.7
9	32309000	2121	1196	3518	151	2121	1196	3518	151	2122	1196	3518	151	144	116	284	151	48	16	184	151	2122	1196	3518	151	13500	13500	13500	151	0.0000	no	no	1968	76.4	1968	73.7
9	32310000	2701	1564	3678	151	2701	1564	3678	151	2701	1564	3678	151	150	117	295	151	73	25	287	151	2701	1564	3678	151	13500	13500	13500	151	0.0000	no	no	1376	39.7	1376	34.1
9	32311000	2877	1772	3759	151	2877	1772	3759	151	2877	1772	3759	151	151	120	330	151	82	25	287	151	2877	1772	3759	151	13500	13500	13500	151	0.0000	no	no	1376	39.7	1376	34.1
9	32312000	2977	1979	3819	151	2977	1979	3819	151	2977	1979	3819	151	150	117	295	151	84	25	287	151	2977	1979	3819	151	13500	13500	13500	151	0.0000	no	no	1376	39.7	1376	34.1
9	32313000	2870	1772	3759	151	2870	1772	3759	151	2870	1772	3759	151	150	117	295	151	94	28	322	151	2870	1772	3759	151	13500	13500	13500	151	0.0000	no	no	1376	39.7	1376	34.1
9	32314000	2587	1196	3518	151	2683	1196	3518	151	2611	1196	3518	151	150	117	295	151	100	28	322	151	2706	1196	3518	151	13500	13500	13500	151	0.0000	no	no	1376	39.7	1376	34.1
9	32315000	2409	829	3357	151	2712	1013	3437	151	2678	1013	3437	151	149	116	284	151	114	28	322	151	2748	1013	3437	151	13500	13500	13500	151	0.0000	no	no	1376	39.7	1376	34.1
9	32316000	2836	829	3357	151	3069	1656	3719	151	3023	1380	3598	151	149	116	284	151	111	28	322	151	3069	1656	3719	151	13500	13500	13500	151	0.0000	no	no	1376	39.7	1376	34.1
9	32317000	3705	2241	11209	151	3705	2241	11209	151	3705	2241	11209	151	153	117	295	151	126	28	322	151	3705	2241	11209	151	13500	13500	13500	151	0.0000	no	no	1321	35.1	1321	29.2
9	32318000	2728	1564	3678	151	2773	1772	3759	151	2773	1772	3759	151	158	120	330	151	146	28	322	151	2773	1772	3759	151	13500	13500	13500	151	0.0000	no	no	1321	35.1	1321	29.2
9	32319000	2609	1772	3759	151	2637	1772	3759	151	2609	1772	3759	151	265	207	1537	151	149	32	368	151	2637	1772	3759	151	13500	13500	13500	151	0.0000	no	no	1321	35.1	1321	29.2
9	32320000	2535	1772	3759	151	2535	1772	3759	151	2535	1772	3759	151	136	116	284	151	163	48	476	151	2535	1772	3759	151	13500	13500	13500	151	0.0000	no	no	1448	45.9	1448	40.6
9	32321000	2274	1013	3437	151	2547	1518	3658	151	2547	1518	3658	151	136	116	284	151	173	48	476	151	2547	1518	3658	151	13500	13500	13500	151	0.0000	no	no	1149	22.1	1149	16.0
9	32322000	1809	996	2518	151	2361	1364	2678	151	2361	1364	2678	151	136	116	284	151	185	48	476	151	2361	1364	2678	151	13500	13500	13500	151	0.0000	no	no	1149	22.1	1149	16.0
9	32323000	2201	1013	3437	151	2567	1380	3598	151	2567	1380	3598	151	136	116	284	151	195	48	476	151	2567	1380	3598	151	13500	13500	13500	151	0.0000	no	no	1149	22.1	1149	16.0
9	32324000	3450	2161	3839	151	3450	2161	3839	151	3450	2161	3839	151	138	116	284	151	202	48	476	151	3450	2161	3839	151	13500	13500	13500	151	0.0000	no	no	1149	22.1	1149	16.0
9	32325000	3377	2161	3839	151	3377	2161	3839	151	3377	2161	3839	151	132	116	284	151	212	48	476	151	3377	2161	3839	151	13500	13500	13500	151	0.0000	no	no	1149	22.1	1149	16.0
9	32326000	2895	1013	3437	151	3052	1380	3598	151	3052	1380	3598	151	132	116	284	151	216	48	476	151	3052	1380	3598	151	13500	13500	13500	151	0.0000	no	no	2050	78.9	2050	77.0
9	32327000	1219	813	2437	151	1913	1180	2598	151	1905	1180	2598	151	125	116	284	151	232	48	476	151	1952	1180	2598	151	13500	13500	13500	151	0.0000	no	no	2050	78.9	2050	77.0
9	32328000	1126	813	2437	151	1896	1134	2578	151	1893	996	2518	151	125	116	284	151	241	117	479	151	1965	1134	2578	151	13500	13500	13500	151	0.0000	no	no	1534	52.7	1534	47.8
9	32329000	1022	796	1855	151	2021	1322	2888	151	2097	1322	2888	151	122	116	284	151	238	117	479	151	2119	1368	2908	151	13500	13500	13500	151	0.0000	no	no	1534	52.7	1534	47.8
9	32330000	917	762	1413	151	2245	1196	3518	151	2309	1334	3578	151	121	116	284	151	254	117	479	151	2343	1334	3578	151	13500	13500	13500	151	0.0000	no	no	1534	52.7	1534	47.8
9	32331000	856	693	1064	151	3017	1564	3678	151	3032	1564	3678	151	121	116	284	151	265	137	594	151	3034	1564	3678	151	13500	13500	13500	151	0.0000	no	no	1534	52.7	1534	47.8
9	32332000	867	732	1068	151	3673	2161	3839	151	3666	2161	3839	151	117	116	284	151	274	76	674	151	3673	2161	3839	151	13500	13500	13500	151	0.0000	no	no	1534	52.7	1534	47.8
9	32333000	867	732	1068	151	3616	2850	3900	151	3499	1703	3739	151	116	116	284	151	312	92	1015	151	3636	3080	3920	151	13500	13500	13500	151	0.0000	no	no	930	8.0	930	4.8
9	32334000	891	732	1068	151	3442	1979	3819	151	3248	1196	3518	151	116	116	284	151	373	100	1199	151	3512	2161	3839	151	13500	13500	13500	151	0.0000	no	no	930	8.0	930	4.8
9	32335000	876	732	1068	151	3583	2161	3839	151	3477	1196	3518	151	105	102	123	151	411	100	1199	151	3596	2161	3839	151	13500	13500	13500	151	0.0000	no	no	930	8.0	930	4.8
9	32336000	1030	817	2667	151	2808	1380	3598	151	2856	1013	3437	151	105	102	123	151	1023	297	2682	151	3178	1564	3678	151	13500	13500	13500	151	0.0000	no	no	1653	61.4	1653	57.1
9	32337000	1383	829	3357	151	2164	1196	3518	151	2177	1013	3437	151	105	102	123	151	1522	406	2783	151	2419	1518	3658	151	13500	13500	13500	151	0.0000	no	no	1571	55.4	1571	50.7
9	32338000	1319	996	2518	151	1972	1196	3518	151	1974	1013	3437	151	105	102	123	151	1516	406	2783	151	2115	1380	3598	151	13500	13500	13500	151	0.0000	no	no	1571	55.4	1571	50.7
9	32339000	1203	996	2518	151	1910	1180	2598	151	1776	1000	2748	151	105	102	123	151	1476	383	2073	151	1981	1368	2908	151	13500	13500	13500	151	0.0000	no	no	1571	55.4	1571	50.7
9	32340000	1107	980	1879	151	1842	1180	2598	151	1732	984	1948	151	105	102	123	151	1453	414	1652	151	1871	1180	2598	151	13500	13500	13500	151	0.0000	no	no	1571	55.4	1571	50.7
9	32341000	962	932	1268	151	1954	1184	2828	151	1928	1184	2828	151	104	100	100	151	1806	1091	2696	151	1980	1322	2888	151	13500	13500	13500	151	0.0000	no	no	1067	16.2	1067	11.0
9	32342000	957	932	1268	151	2140	1518	3658	151	2130	1564	3678	151	104	100	100	151	2030	1471	3546	151	2177	1564	3678	151	13500	13500	13500	151	0.0000	no	no	821	3.1	821	1.7
9	32343000	951	936	1314	151	2440	1334	3578	151	2156	1196	3518	151	104	100	100	151	2056	1103	3386	151	2515	1380	3598	151	13500	13500	13500	151	0.0000	no	no	1642	60.6	1642	56.3
9	32344000	951	936	1314	151	2504	1518	3658	151	1632	1013	3437	151	104	100	100	151	1532	919	3305	151	2517	1518	3658	151	13500	13500	13500	151	0.0000	no	no	1179	24.0	1179	17.8
9	32345000	1358	996	2518	151	2265	1196	3518	151	1593	1180	2598	151	100	100	100	151	1270	883	1775	151	2269	1380	3598	151	13500	13500	13500	151	0.0000	no	no	913	7.2	913	4.2
9	32346000	1240	980	1879	151	1899	1196	3518	151	1463	1164	1904	151	100	100	100	151	1268	883	1775	151	1913	1196	3518	151	13500	13500	13500	151	0.0000	no	no	1020	13.6	1020	8.7
9	32347000	1330	980	1879	151	1772	1180	2598	151	1507	1164	1904	151	100	100	100	151	1283	883	1775	151	1792	1180	2598	151	13500	13500	13500	151	0.0000	no	no	1020	13.6	1020	8.7
9	32348000	1305	968	1682	151	1672	1180	2598	151	1441	1164	1904	151	100	100	100	151	1205	371	1642	151	1696	1180	2598	151	13500	13500	13500	151	0.0000	no	no	1020	13.6	1020	8.7
9	32349000	1230	796	1855	151	1542	1164	1904	151	1414	1164	1904	151	100	100	100	151	1165	302	1630	151	1567	1164	1904	151	13500	13500	13500	151	0.0000	no	no	1020	13.6	1020	8.7
9	32350000	1228	796	1855	151	1505	1164	1904	151	1434	1164	1904	151	100	100	100	151	1184	302	1630	151	1551	1164	1904	151	13500	13500	13500	151	0.0000	no	no	1020	13.6	1020	8.7
9	32351000	1407	796	1855	151	1579	1164	1904	151	1499	1164	1904	151	100	100	100	151	1246	394	1646	151	1600	1164	1904	151	13500	13500	13500	151	0.0000	no	no	1020	13.6	1020	8.7
9	32352000	1519	1164	1904	151	1605	1168	1973	151	1540	1164	1904	151	105	102	123	151	1182	394	1646	151	1619	1168	1973	151	13500	13500	13500	151	0.0000	no	no	1763	68.1	1763	64.2
9	32353000	1585	1180	2598	151	1625	1180	2598	151	1598	1180	2598	151	105	102	123	151	745	200	1399	151	1636	1180	2598	151	13500	13500	13500	151	0.0000	no	no	1363	38.7	1363	33.0
9	32354000	1579	996	2518	151	1638	1180	2598	151	1600	1180	2598	151	105	102	123	151	871	394	1646	151	1650	1180	2598	151	13500	13500	13500	151	0.0000	no	no	1363	38.7	1363	33.0
9	32355000	1543	980	1879	151	1599	1164	1904	151	1571	1164	1904	151	105	102	123	151	1092	394	1646	151	1619	1164	1904	151	13500	13500	13500	151	0.0000	no	no	1363	38.7	1363	33.0
9	32356000	1539	980	1879	151	1593	1164	1904	151	1575	1164	1904	151	105	102	123	151	1305	437	1660	151	1621	1164	1904	151	13500	13500	13500	151	0.0000	no	no	1363	38.7	1363	33.0
9	32357000	1550	1164	1904	151	1567	1164	1904	151	1575	1164	1904	151	105	102	123	151	1386	883	1775	151	1589	1164	1904	151	13500	13500	13500	151	0.0000	no	no	1363	38.7	1363	33.0
9	32358000	1717	1184	2828	151	1725	1184	2828	151	1725	1184	2828	151	106	102	123	151	1517	1041	2446	151	1734	1184	2828	151	13500	13500	13500	151	0.0000	no	no	1363	38.7	1363	33.0
9	32359000	1656	1168	1973	151	1662	1168	1973	151	1660	1168	1973	151	113	116	284	151	1189	302	1630	151	1666	1168	1973	151	13500	13500	13500	151	0.0000	no	no	1363	38.7	1363	33.0
9	32360000	1688	1180	2598	151	1694	1180	2598	151	1724	1180	2598	151	111	110	215	151	1066	302	1630	151	1730	1180	2598	151	13500	13500	13500	151	0.0000	no	no	1360	38.4	1360	32.7
9	32361000	1854	1196	3518	151	1871	1334	3578	151	1854	1196	3518	151	111	110	215	151	491	276	1047	151	1871	1334	3578	151	13500	13500	13500	151	0.0000	no	no	1360	38.4	1360	32.7
9	32362000	1679	996	2518	151	1726	1184	2828	151	1679	996	2518	151	111	110	215	151	486	276	1047	151	1726	1184	2828	151	13500	13500	13500	151	0.0000	no	no	1360	38.4	1360	32.7
9	32363000	1511	984	1948	151	1640	1180	2598	151	1527	996	2518	151	111	116	284	151	501	278	1093	151	1641	1180	2598	151	13500	13500	13500	151	0.0000	no	no	1360	38.4	1360	32.7
9	32364000	1445	996	2518	151	1554	1180	2598	151	1487	996	2518	151	111	116	284	151	495	286	1277	151	1589	1180	2598	151	13500	13500	13500	151	0.0000	no	no	1360	38.4	1360	32.7
9	32365000	1309	980	1879	151	1475	980	1879	151	1349	980	1879	151	110	110	215	151	487	276	1047	151	1509	984	1948	151	13500	13500	13500	151	0.0115	no	no	1360	38.4	1360	32.7
9	32366000	1218	980	1879	151	1407	996	2518	151	1251	980	1879	151	110	110	215	151	474	270	909	151	1430	996	2518	151	13500	13500	13500	151	0.0115	no	no	1360	38.4	1360	32.7
9	32367000	1232	980	1879	151	1327	984	1948	151	1249	980	1879	151	203	178	893	151	440	268	863	151	1332	984	1948	151	13500	13500	13500	151	0.0115	no	no	1363	38.6	1363	32.9
9	32368000	1260	980	1879	151	1317	980	1879	151	1275	980	1879	151	385	192	1215	151	437	268	863	151	1322	980	1879	151	13500	13500	13500	151	0.0115	no	no	1363	38.6	1363	32.9
9	32369000	1250	980	1879	151	1299	980	1879	151	1261	980	1879	151	407	192	1215	151	441	268	863	151	1300	980	1879	151	13500	13500	13500	151	0.0115	no	no	1117	19.5	1117	14.0
9	32370000	1285	984	1948	151	1335	996	2518	151	1305	984	1948	151	675	194	1261	151	429	268	863	151	1336	996	2518	151	13500	13500	13500	151	0.0000	no	no	1117	19.5	1117	14.0
9	32371000	1262	980	1879	151	1285	980	1879	151	1272	980	1879	151	901	284	1231	151	413	276	1047	151	1285	980	1879	151	13500	13500	13500	151	0.0115	no	no	1117	19.5	1117	14.0
9	32372000	1223	968	1682	151	1236	968	1682	151	1223	968	1682	151	995	361	1427	151	398	276	1047	151	1236	968	1682	151	13500	13500	13500	151	0.0527	no	no	966	10.5	966	6.2
9	32373000	1224	980	1879	151	1240	980	1879	151	1224	980	1879	151	1041	644	1512	151	395	276	1047	151	1240	980	1879	151	13500	13500	13500	151	0.0115	no	no	966	10.5	966	6.2
9	32374000	1187	964	1636	151	1211	964	1636	151	1187	964	1636	151	1023	644	1512	151	369	260	690	151	1211	964	1636	151	13500	13500	13500	151	0.0636	no	no	966	10.5	966	6.2
9	32375000	1172	948	1452	151	1205	964	1636	151	1172	948	1452	151	1020	644	1512	151	323	232	484	151	1205	964	1636	151	13500	13500	13500	151	0.0949	no	no	966	10.5	966	6.2
9	32376000	1167	964	1636	151	1189	964	1636	151	1167	964	1636	151	873	200	1399	151	319	232	484	151	1189	964	1636	151	13500	13500	13500	151	0.0636	no	no	966	10.5	966	6.2
9	32377000	1175	964	1636	151	1195	964	1636	151	1175	964	1636	151	633	194	1261	151	308	226	450	151	1195	964	1636	151	13500	13500	13500	151	0.0636	no	no	1700	64.8	1700	60.7
9	32378000	1189	964	1636	151	1204	964	1636	151	1191	964	1636	151	480	184	1031	151	306	226	450	151	1204	964	1636	151	13500	13500	13500	151	0.0636	no	no	1700	64.8	1700	60.7
9	32379000	1226	980	1879	151	1230	980	1879	151	1227	980	1879	151	340	176	847	151	298	226	449	151	1230	980	1879	151	13500	13500	13500	151	0.0115	no	no	1700	64.8	1700	60.7
9	32380000	1255	980	1879	151	1255	980	1879	151	1255	980	1879	151	286	156	572	151	291	224	438	151	1255	980	1879	151	13500	13500	13500	151	0.0115	no	no	1700	64.8	1700	60.7
9	32381000	1275	980	1879	151	1275	980	1879	151	1275	980	1879	151	284	156	572	151	289	224	438	151	1275	980	1879	151	13500	13500	13500	151	0.0115	no	no	1700	64.8	1700	60.7
9	32382000	1438	996	2518	151	1438	996	2518	151	1438	996	2518	151	285	156	572	151	286	218	403	151	1438	996	2518	151	13500	13500	13500	151	0.0000	no	no	1700	64.8	1700	60.7
9	32383000	1389	980	1879	151	1389	980	1879	151	1389	980	1879	151	287	156	572	151	289	224	438	151	1389	980	1879	151	13500	13500	13500	151	0.0115	no	no	1508	50.7	1508	45.7
9	32384000	1473	980	1879	151	1473	980	1879	151	1473	980	1879	151	286	156	572	151	284	224	438	151	1473	980	1879	151	13500	13500	13500	151	0.0115	no	no	1508	50.7	1508	45.7
9	32385000	1530	996	2518	151	1531	996	2518	151	1530	996	2518	151	220	134	445	151	283	224	438	151	1531	996	2518	151	13500	13500	13500	151	0.0000	no	no	1508	50.7	1508	45.7
9	32386000	1525	1164	1904	151	1525	1164	1904	151	1525	1164	1904	151	169	132	434	151	282	224	438	151	1525	1164	1904	151	13500	13500	13500	151	0.0000	no	no	1508	50.7	1508	45.7
9	32387000	1562	1168	1973	151	1562	1168	1973	151	1562	1168	1973	151	160	132	434	151	282	224	438	151	1562	1168	1973	151	13500	13500	13500	151	0.0000	no	no	1508	50.7	1508	45.7
9	32388000	1562	1164	1904	151	1562	1164	1904	151	1562	1164	1904	151	154	120	330	151	269	132	434	151	1562	1164	1904	151	13500	13500	13500	151	0.0000	no	no	1508	50.7	1508	45.7
9	32389000	1572	1164	1904	151	1577	1164	1904	151	1572	1164	1904	151	198	194	1261	151	269	132	434	151	1577	1164	1904	151	13500	13500	13500	151	0.0000	no	no	1508	50.7	1508	45.7
9	32390000	1604	1164	1904	151	1611	1164	1904	151	1604	1164	1904	151	115	108	192	151	264	126	398	151	1611	1164	1904	151	13500	13500	13500	151	0.0000	no	no	1508	50.7	1508	45.7
9	32391000	1619	1164	1904	151	1639	1164	1904	151	1619	1164	1904	151	117	108	192	151	257	126	398	151	1639	1164	1904	151	13500	13500	13500	151	0.0000	no	no	1439	45.2	1439	39.9
9	32392000	1670	1180	2598	151	1696	1180	2598	151	1670	1180	2598	151	117	108	192	151	256	126	398	151	1696	1180	2598	151	13500	13500	13500	151	0.0000	no	no	1439	45.2	1439	39.9
9	32393000	1736	1364	2678	151	1755	1364	2678	151	1736	1364	2678	151	117	108	192	151	247	124	376	151	1755	1364	2678	151	13500	13500	13500	151	0.0000	no	no	1439	45.2	1439	39.9
9	32394000	1764	1364	2678	151	1775	1364	2678	151	1764	1364	2678	151	115	108	192	151	248	124	376	151	1775	1364	2678	151	13500	13500	13500	151	0.0000	no	no	1439	45.2	1439	39.9
9	32395000	1870	1380	3598	151	1895	1380	3598	151	1870	1380	3598	151	115	108	192	151	245	124	376	151	1895	1380	3598	151	13500	13500	13500	151	0.0000	no	no	1203	25.8	1203	19.5
9	32396000	1643	1318	2658	151	1681	1364	2678	151	1643	1318	2658	151	111	108	192	151	233	124	376	151	1681	1364	2678	151	13500	13500	13500	151	0.0000	no	no	1203	25.8	1203	19.5
9	32397000	1570	1180	2598	151	1595	1180	2598	151	1574	1180	2598	151	111	108	192	151	221	124	376	151	1599	1180	2598	151	13500	13500	13500	151	0.0000	no	no	1203	25.8	1203	19.5
9	32398000	1541	1168	1973	151	1572	1168	1973	151	1541	1168	1973	151	108	108	192	151	221	124	376	151	1572	1168	1973	151	13500	13500	13500	151	0.0000	no	no	1488	49.1	1488	44.0
9	32399000	1528	1164	1904	151	1563	1164	1904	151	1528	1164	1904	151	108	108	192	151	219	124	376	151	1563	1164	1904	151	13500	13500	13500	151	0.0000	no	no	1488	49.1	1488	44.0
9	32400000	1488	1164	1904	151	1519	1164	1904	151	1523	1164	1904	151	109	108	192	151	213	121	342	151	1554	1164	1904	151	13500	13500	13500	151	0.0000	no	no	1402	42.0	1402	36.5
9	32401000	1456	1164	1904	151	1501	1164	1904	151	1476	1164	1904	151	100	100	100	151	221	121	342	151	1521	1164	1904	151	13500	13500	13500	151	0.0000	no	no	1402	42.0	1402	36.5
9	32402000	1478	1164	1904	151	1505	1164	1904	151	1507	1164	1904	151	100	100	100	151	221	121	342	151	1529	1164	1904	151	13500	13500	13500	151	0.0000	no	no	1402	42.0	1402	36.5
9	32403000	1485	1164	1904	151	1493	1164	1904	151	1500	1164	1904	151	100	100	100	151	221	121	342	151	1505	1164	1904	151	13500	13500	13500	151	0.0000	no	no	2079	79.6	2079	77.8
9	32404000	1418	980	1879	151	1424	980	1879	151	1421	980	1879	151	100	100	100	151	229	124	376	151	1427	980	1879	151	13500	13500	13500	151	0.0115	no	no	2079	79.6	2079	77.8
9	32405000	1329	796	1855	151	1342	796	1855	151	1340	796	1855	151	100	100	100	151	245	140	480	151	1349	796	1855	151	13500	13500	13500	151	0.0636	no	no	2079	79.6	2079	77.8
9	32406000	1235	784	1666	151	1244	784	1666	151	1240	784	1666	151	100	100	100	151	247	132	434	151	1247	784	1666	151	13500	13500	13500	151	0.0889	no	no	2079	79.6	2079	77.8
9	32407000	1191	780	1620	151	1207	784	1666	151	1192	780	1620	151	100	100	100	151	276	178	893	151	1209	784	1666	151	13500	13500	13500	151	0.0949	no	no	2079	79.6	2079	77.8
9	32408000	1176	780	1620	151	1193	780	1620	151	1177	780	1620	151	100	100	100	151	314	184	1031	151	1194	780	1620	151	13500	13500	13500	151	0.0949	no	no	2079	79.6	2079	77.8
9	32409000	1170	796	1855	151	1171	796	1855	151	1177	796	1855	151	100	100	100	151	312	178	893	151	1179	796	1855	151	13500	13500	13500	151	0.0636	no	no	2079	79.6	2079	77.8
9	32410000	1198	800	1924	151	1198	800	1924	151	1207	800	1924	151	100	100	100	151	268	86	877	151	1207	800	1924	151	13500	13500	13500	151	0.0527	no	no	1156	22.5	1156	16.4
9	32411000	1167	800	1924	151	1168	800	1924	151	1176	800	1924	151	100	100	100	151	250	84	831	151	1177	800	1924	151	13500	13500	13500	151	0.0527	no	no	1394	41.3	1394	35.8
9	32412000	1137	796	1855	151	1138	796	1855	151	1144	796	1855	151	100	100	100	151	250	84	831	151	1145	796	1855	151	13500	13500	13500	151	0.0636	no	no	1394	41.3	1394	35.8
9	32413000	1079	774	1551	151	1080	774	1551	151	1092	774	1551	151	100	100	100	151	235	76	674	151	1093	774	1551	151	13500	13500	13500	151	0.1016	no	no	1394	41.3	1394	35.8
9	32414000	1063	764	1436	151	1079	768	1482	151	1090	768	1482	151	100	100	100	151	237	78	697	151	1093	768	1482	151	13500	13500	13500	151	0.1058	no	no	1394	41.3	1394	35.8
9	32415000	1013	764	1436	151	1022	764	1436	151	1040	764	1436	151	100	100	100	151	239	78	697	151	1044	764	1436	151	13500	13500	13500	151	0.1071	no	no	1394	41.3	1394	35.8
9	32416000	1025	768	1482	151	1032	768	1482	151	1058	768	1482	151	100	100	100	151	227	76	674	151	1060	768	1482	151	13500	13500	13500	151	0.1058	no	no	1394	41.3	1394	35.8
9	32417000	1034	774	1551	151	1036	774	1551	151	1066	774	1551	151	100	100	100	151	226	60	545	151	1068	774	1551	151	13500	13500	13500	151	0.1016	no	no	1394	41.3	1394	35.8
9	32418000	991	764	1436	151	995	764	1436	151	1059	784	1666	151	100	100	100	151	241	80	739	151	1063	784	1666	151	13500	13500	13500	151	0.0889	no	no	1619	58.8	1619	54.3
9	32419000	993	764	1436	151	997	764	1436	151	1091	796	1855	151	100	100	100	151	276	118	1598	151	1095	796	1855	151	13500	13500	13500	151	0.0636	no	no	1619	58.8	1619	54.3
9	32420000	1003	764	1436	151	1003	764	1436	151	1148	796	1855	151	100	100	100	151	291	118	1598	151	1148	796	1855	151	13500	13500	13500	151	0.0636	no	no	1619	58.8	1619	54.3
9	32421000	1099	796	1855	151	1112	796	1855	151	1207	796	1855	151	100	100	100	151	193	32	368	151	1220	796	1855	151	13500	13500	13500	151	0.0636	no	no	1619	58.8	1619	54.3
9	32422000	1198	796	1855	151	1198	796	1855	151	1252	796	1855	151	100	100	100	151	191	40	430	151	1252	796	1855	151	13500	13500	13500	151	0.0636	no	no	1619	58.8	1619	54.3
9	32423000	1389	934	1873	151	1389	934	1873	151	1402	980	1879	151	100	100	100	151	178	32	368	151	1402	980	1879	151	13500	13500	13500	151	0.0115	no	no	1619	58.8	1619	54.3
9	32424000	1749	996	2518	151	1749	996	2518	151	1773	996	2518	151	100	100	100	151	174	29	334	151	1773	996	2518	151	13500	13500	13500	151	0.0000	no	no	1619	58.8	1619	54.3
9	32425000	2217	1196	3518	151	2217	1196	3518	151	2222	1380	3598	151	100	100	100	151	167	26	299	151	2222	1380	3598	151	13500	13500	13500	151	0.0000	no	no	2975	93.2	2975	92.8
9	32426000	1914	996	2518	151	2068	1368	2908	151	2065	1368	2908	151	100	100	100	151	143	24	276	151	2068	1368	2908	151	13500	13500	13500	151	0.0000	no	no	1485	48.8	1485	43.7
9	32427000	1693	996	2518	151	1996	1368	2908	151	1996	1368	2908	151	100	100	100	151	140	24	276	151	1996	1368	2908	151	13500	13500	13500	151	0.0000	no	no	1919	74.8	1919	72.0
9	32428000	1648	996	2518	151	2056	1380	3598	151	2056	1380	3598	151	100	100	100	151	136	24	276	151	2056	1380	3598	151	13500	13500	13500	151	0.0000	no	no	2481	88.6	2481	87.2
9	32429000	1423	984	1948	151	2063	1334	3578	151	2063	1334	3578	151	100	100	100	151	132	24	276	151	2063	1334	3578	151	13500	13500	13500	151	0.0000	no	no	2481	88.6	2481	87.2
9	32430000	1363	996	2518	151	2199	1564	3678	151	2199	1564	3678	151	100	100	100	151	126	24	276	151	2199	1564	3678	151	13500	13500	13500	151	0.0000	no	no	2481	88.6	2481	87.2
9	32431000	2122	1368	2908	151	2133	1552	2989	151	2133	1552	2989	151	100	100	100	151	113	24	276	151	2133	1552	2989	151	13500	13500	13500	151	0.0000	no	no	1663	61.9	1663	57.7
9	32432000	2169	1518	3658	151	2169	1518	3658	151	2169	1518	3658	151	100	100	100	151	106	24	276	151	2169	1518	3658	151	13500	13500	13500	151	0.0000	no	no	852	4.4	852	2.6
9	32433000	2158	1380	3598	151	2158	1380	3598	151	2158	1380	3598	151	100	100	100	151	103	24	276	151	2158	1380	3598	151	13500	13500	13500	151	0.0000	no	no	1598	57.4	1598	52.8
9	32434000	1836	1184	2828	151	1836	1184	2828	151	1849	1184	2828	151	100	100	100	151	96	16	184	151	1849	1184	2828	151	13500	13500	13500	151	0.0000	no	no	1753	67.7	1753	63.7
9	32435000	1614	980	1879	151	1614	980	1879	151	1648	980	1879	151	100	100	100	151	85	16	184	151	1648	980	1879	151	13500	13500	13500	151	0.0115	no	no	1950	75.8	1950	73.1
9	32436000	1605	980	1879	151	1605	980	1879	151	1622	980	1879	151	100	100	100	151	83	16	184	151	1622	980	1879	151	13500	13500	13500	151	0.0115	no	no	1269	31.0	1269	24.8
9	32437000	1617	980	1879	151	1617	980	1879	151	1623	980	1879	151	100	100	100	151	81	16	184	151	1623	980	1879	151	13500	13500	13500	151	0.0115	no	no	1269	31.0	1269	24.8
9	32438000	1663	980	1879	151	1663	980	1879	151	1663	980	1879	151	100	100	100	151	77	16	184	151	1663	980	1879	151	13500	13500	13500	151	0.0115	no	no	1411	42.7	1411	37.3
9	32439000	1659	1348	1928	151	1659	1348	1928	151	1659	1348	1928	151	100	100	100	151	68	16	184	151	1659	1348	1928	151	13500	13500	13500	151	0.0000	no	no	1411	42.7	1411	37.3
9	32440000	1726	1134	2578	151	1726	1134	2578	151	1728	1180	2598	151	100	100	100	151	64	16	184	151	1728	1180	2598	151	13500	13500	13500	151	0.0000	no	no	1411	42.7	1411	37.3
9	32441000	1800	1322	2888	151	1800	1322	2888	151	1802	1322	2888	151	100	100	100	151	64	16	184	151	1802	1322	2888	151	13500	13500	13500	151	0.0000	no	no	1411	42.7	1411	37.3
9	32442000	1850	1364	2678	151	1851	1364	2678	151	1858	1364	2678	151	0	0	0	151	62	16	184	151	1860	1364	2678	151	13500	13500	13500	151	0.0000	no	no	1411	42.7	1411	37.3
9	32443000	1942	1364	2678	151	1943	1364	2678	151	1950	1364	2678	151	0	0	0	151	62	16	184	151	1952	1364	2678	151	13500	13500	13500	151	0.0000	no	no	1411	42.7	1411	37.3
9	32444000	2148	1380	3598	151	2148	1380	3598	151	2156	1380	3598	151	0	0	0	151	57	16	184	151	2156	1380	3598	151	13500	13500	13500	151	0.0000	no	no	1411	42.7	1411	37.3
9	32445000	2136	1380	3598	151	2142	1380	3598	151	2166	1380	3598	151	0	0	0	151	57	16	184	151	2172	1380	3598	151	13500	13500	13500	151	0.0000	no	no	1411	42.7	1411	37.3
9	32446000	2197	1380	3598	151	2197	1380	3598	151	2215	1380	3598	151	0	0	0	151	57	16	184	151	2215	1380	3598	151	13500	13500	13500	151	0.0000	no	no	1411	42.7	1411	37.3
9	32447000	2488	1380	3598	151	2488	1380	3598	151	2497	1380	3598	151	0	0	0	151	54	16	184	151	2497	1380	3598	151	13500	13500	13500	151	0.0000	no	no	1411	42.7	1411	37.3
9	32448000	2364	1564	3678	151	2364	1564	3678	151	2364	1564	3678	151	0	0	0	151	49	16	184	151	2364	1564	3678	151	13500	13500	13500	151	0.0000	no	no	1411	42.7	1411	37.3
9	32449000	2333	1552	2989	151	2333	1552	2989	151	2333	1552	2989	151	0	0	0	151	49	16	184	151	2333	1552	2989	151	13500	13500	13500	151	0.0000	no	no	2651	90.4	2651	89.7
9	32450000	2316	1548	2759	151	2316	1548	2759	151	2345	1548	2759	151	0	0	0	151	48	16	184	151	2345	1548	2759	151	13500	13500	13500	151	0.0000	no	no	1490	49.3	1490	44.2
9	32451000	2228	1548	2759	151	2228	1548	2759	151	2239	1548	2759	151	0	0	0	151	47	16	184	151	2239	1548	2759	151	13500	13500	13500	151	0.0000	no	no	1930	75.2	1930	72.4
9	32452000	2360	1564	3678	151	2360	1564	3678	151	2360	1564	3678	151	0	0	0	151	47	16	184	151	2360	1564	3678	151	13500	13500	13500	151	0.0000	no	no	1930	75.2	1930	72.4
9	32453000	2659	1564	3678	151	2659	1564	3678	151	2659	1564	3678	151	0	0	0	151	48	16	184	151	2659	1564	3678	151	13500	13500	13500	151	0.0000	no	no	1930	75.2	1930	72.4
9	32454000	2634	1564	3678	151	2634	1564	3678	151	2634	1564	3678	151	0	0	0	151	45	16	184	151	2634	1564	3678	151	13500	13500	13500	151	0.0000	no	no	1930	75.2	1930	72.4
9	32455000	2562	1564	3678	151	2562	1564	3678	151	2562	1564	3678	151	0	0	0	151	45	16	184	151	2562	1564	3678	151	13500	13500	13500	151	0.0000	no	no	1378	39.9	1378	34.2
9	32456000	2404	1380	3598	151	2404	1380	3598	151	2411	1380	3598	151	7	8	92	151	43	16	184	151	2411	1380	3598	151	13500	13500	13500	151	0.0000	no	no	1114	19.2	1114	13.8
9	32457000	2183	1380	3598	151	2185	1380	3598	151	2198	1380	3598	151	7	8	92	151	41	16	184	151	2200	1380	3598	151	13500	13500	13500	151	0.0000	no	no	1114	19.2	1114	13.8
9	32458000	2109	1380	3598	151	2111	1380	3598	151	2116	1380	3598	151	7	8	92	151	40	16	184	151	2118	1380	3598	151	13500	13500	13500	151	0.0000	no	no	1114	19.2	1114	13.8
9	32459000	1984	1180	2598	151	1995	1180	2598	151	1984	1180	2598	151	11	8	92	151	40	16	184	151	1995	1180	2598	151	13500	13500	13500	151	0.0000	no	no	817	3.0	817	1.7
9	32460000	1805	1180	2598	151	1896	1180	2598	151	1846	1180	2598	151	11	8	92	151	36	8	92	151	1907	1180	2598	151	13500	13500	13500	151	0.0000	no	no	826	3.3	826	1.8
9	32461000	1745	1180	2598	151	1830	1180	2598	151	1783	1180	2598	151	11	8	92	151	36	8	92	151	1854	1180	2598	151	13500	13500	13500	151	0.0000	no	no	771	1.9	771	1.0
9	32462000	1680	1180	2598	151	1782	1180	2598	151	1747	1180	2598	151	23	8	92	151	38	8	92	151	1815	1180	2598	151	13500	13500	13500	151	0.0000	no	no	1013	13.2	1013	8.4
9	32463000	1674	1180	2598	151	1751	1180	2598	151	1701	1180	2598	151	36	18	207	151	38	8	92	151	1760	1180	2598	151	13500	13500	13500	151	0.0000	no	no	1013	13.2	1013	8.4
9	32464000	1615	813	2437	151	1668	1180	2598	151	1638	1180	2598	151	37	18	207	151	38	8	92	151	1668	1180	2598	151	13500	13500	13500	151	0.0000	no	no	1013	13.2	1013	8.4
9	32465000	1775	1180	2598	151	1779	1180	2598	151	1775	1180	2598	151	61	24	276	151	38	8	92	151	1779	1180	2598	151	13500	13500	13500	151	0.0000	no	no	1569	55.2	1569	50.5
9	32466000	1865	1196	3518	151	1870	1196	3518	151	1865	1196	3518	151	101	32	368	151	38	8	92	151	1870	1196	3518	151	13500	13500	13500	151	0.0000	no	no	2876	92.4	2876	92.0
9	32467000	1648	996	2518	151	1652	1134	2578	151	1652	1134	2578	151	124	32	368	151	38	8	92	151	1652	1134	2578	151	13500	13500	13500	151	0.0000	no	no	2876	92.4	2876	92.0
9	32468000	1484	980	1879	151	1492	980	1879	151	1491	980	1879	151	138	32	368	151	38	8	92	151	1495	980	1879	151	13500	13500	13500	151	0.0115	no	no	1474	48.0	1474	42.9
9	32469000	1381	796	1855	151	1381	796	1855	151	1389	934	1873	151	142	32	368	151	38	8	92	151	1389	934	1873	151	13500	13500	13500	151	0.0266	no	no	1474	48.0	1474	42.9
9	32470000	1339	813	2437	151	1339	813	2437	151	1364	950	2498	151	171	42	441	151	35	8	92	151	1364	950	2498	151	13500	13500	13500	151	0.0000	no	no	1285	32.2	1285	26.1
9	32471000	1223	796	1855	151	1223	796	1855	151	1294	938	1942	151	199	64	568	151	38	8	92	151	1294	938	1942	151	13500	13500	13500	151	0.0115	no	no	1285	32.2	1285	26.1
9	32472000	1186	796	1855	151	1186	796	1855	151	1324	996	2518	151	198	64	568	151	38	8	92	151	1324	996	2518	151	13500	13500	13500	151	0.0000	no	no	1285	32.2	1285	26.1
9	32473000	1136	796	1855	151	1162	800	1924	151	1447	1000	2748	151	187	64	568	151	34	8	92	151	1447	1000	2748	151	13500	13500	13500	151	0.0000	no	no	1526	52.1	1526	47.2
9	32474000	1133	796	1855	151	1155	796	1855	151	1985	1013	3437	151	229	64	568	151	34	8	92	151	1985	1013	3437	151	13500	13500	13500	151	0.0000	no	no	1526	52.1	1526	47.2
9	32475000	1230	829	3357	151	1230	829	3357	151	2478	1013	3437	151	178	64	568	151	34	8	92	151	2478	1013	3437	151	13500	13500	13500	151	0.0000	no	no	1627	59.3	1627	54.9
9	32476000	1291	829	3357	151	1291	829	3357	151	3327	1772	3759	151	177	64	568	151	34	8	92	151	3327	1772	3759	151	13500	13500	13500	151	0.0000	no	no	2475	88.5	2475	87.1
9	32477000	3523	1518	3658	151	3523	1518	3658	151	3575	1979	3819	151	166	42	441	151	35	8	92	151	3575	1979	3819	151	13500	13500	13500	151	0.0000	no	no	2475	88.5	2475	87.1
9	32478000	9928	2931	11782	151	9928	2931	11782	151	10036	3161	11973	151	152	32	368	151	32	8	92	151	10036	3161	11973	151	13500	13500	13500	151	0.0000	no	no	1451	46.2	1451	40.9
9	32479000	2768	1167	7963	151	2768	1167	7963	151	4060	1580	9682	151	152	32	368	151	33	8	92	151	4060	1580	9682	151	13500	13500	13500	151	0.0000	no	no	1451	46.2	1451	40.9
9	32480000	2462	1196	3518	151	2462	1196	3518	151	3076	1564	3678	151	143	32	368	151	33	8	92	151	3076	1564	3678	151	13500	13500	13500	151	0.0000	no	no	1451	46.2	1451	40.9
9	32481000	2450	1564	3678	151	2450	1564	3678	151	2596	1564	3678	151	138	32	368	151	33	8	92	151	2596	1564	3678	151	13500	13500	13500	151	0.0000	no	no	1451	46.2	1451	40.9
9	32482000	2171	1564	3678	151	2171	1564	3678	151	2220	1564	3678	151	138	32	368	151	33	8	92	151	2220	1564	3678	151	13500	13500	13500	151	0.0000	no	no	1451	46.2	1451	40.9
9	32483000	2079	1518	3658	151	2079	1518	3658	151	2091	1518	3658	151	138	32	368	151	37	16	184	151	2091	1518	3658	151	13500	13500	13500	151	0.0000	no	no	1451	46.2	1451	40.9
9	32484000	1889	1364	2678	151	1889	1364	2678	151	1891	1364	2678	151	116	32	368	151	37	16	184	151	1891	1364	2678	151	13500	13500	13500	151	0.0000	no	no	2623	90.2	2623	89.4
9	32485000	1881	1502	2739	151	1881	1502	2739	151	1883	1502	2739	151	112	32	368	151	37	16	184	151	1883	1502	2739	151	13500	13500	13500	151	0.0000	no	no	4851	99.1	4851	99.1
9	32486000	1852	1548	2759	151	1854	1548	2759	151	1858	1548	2759	151	107	24	276	151	37	16	184	151	1859	1548	2759	151	13500	13500	13500	151	0.0000	no	no	4851	99.1	4851	99.1
9	32487000	1821	1532	1952	151	1821	1532	1952	151	1867	1548	2759	151	111	24	276	151	37	16	184	151	1867	1548	2759	151	13500	13500	13500	151	0.0000	no	no	4851	99.1	4851	99.1
9	32488000	1877	1368	2908	151	1877	1368	2908	151	1929	1564	3678	151	105	24	276	151	37	16	184	151	1929	1564	3678	151	13500	13500	13500	151	0.0000	no	no	4851	99.1	4851	99.1
9	32489000	1843	1364	2678	151	1843	1364	2678	151	1903	1364	2678	151	86	24	276	151	37	16	184	151	1903	1364	2678	151	13500	13500	13500	151	0.0000	no	no	4851	99.1	4851	99.1
9	32490000	1732	1180	2598	151	1734	1180	2598	151	1785	1180	2598	151	79	18	207	151	36	16	184	151	1787	1180	2598	151	13500	13500	13500	151	0.0000	no	no	4851	99.1	4851	99.1
9	32491000	1670	1168	1973	151	1730	1180	2598	151	1756	1180	2598	151	79	18	207	151	38	16	184	151	1758	1180	2598	151	13500	13500	13500	151	0.0000	no	no	1827	71.2	1827	67.5
9	32492000	1579	1168	1973	151	1836	1180	2598	151	1840	1180	2598	151	79	18	207	151	38	16	184	151	1840	1180	2598	151	13500	13500	13500	151	0.0000	no	no	1737	66.8	1737	62.8
9	32493000	1642	1180	2598	151	1981	1318	2658	151	1981	1318	2658	151	74	16	184	151	38	16	184	151	1981	1318	2658	151	13500	13500	13500	151	0.0000	no	no	2179	82.8	2179	81.1
9	32494000	1788	1180	2598	151	1938	1364	2678	151	1938	1364	2678	151	73	16	184	151	38	16	184	151	1938	1364	2678	151	13500	13500	13500	151	0.0000	no	no	2179	82.8	2179	81.1
9	32495000	1958	1364	2678	151	1978	1364	2678	151	1978	1364	2678	151	73	16	184	151	35	16	184	151	1978	1364	2678	151	13500	13500	13500	151	0.0000	no	no	2179	82.8	2179	81.1
9	32496000	1939	1364	2678	151	1945	1364	2678	151	1945	1364	2678	151	72	16	184	151	40	24	276	151	1945	1364	2678	151	13500	13500	13500	151	0.0000	no	no	2179	82.8	2179	81.1
9	32497000	1961	1502	2739	151	1966	1548	2759	151	1966	1548	2759	151	62	16	184	151	35	16	184	151	1966	1548	2759	151	13500	13500	13500	151	0.0000	no	no	1520	51.6	1520	46.7
9	32498000	1960	1548	2759	151	1960	1548	2759	151	1960	1548	2759	151	62	16	184	151	40	24	276	151	1960	1548	2759	151	13500	13500	13500	151	0.0000	no	no	2547	89.4	2547	88.6
9	32499000	2020	1548	2759	151	2020	1548	2759	151	2020	1548	2759	151	62	16	184	151	40	24	276	151	2020	1548	2759	151	13500	13500	13500	151	0.0000	no	no	2547	89.4	2547	88.6
9	32500000	2080	1502	2739	151	2080	1502	2739	151	2080	1502	2739	151	63	16	184	151	41	24	276	151	2080	1502	2739	151	13500	13500	13500	151	0.0000	no	no	1672	62.5	1672	58.3
9	32501000	2303	1564	3678	151	2303	1564	3678	151	2303	1564	3678	151	63	16	184	151	42	24	276	151	2303	1564	3678	151	13500	13500	13500	151	0.0000	no	no	1672	62.5	1672	58.3
9	32502000	2599	1564	3678	151	2599	1564	3678	151	2599	1564	3678	151	63	16	184	151	42	24	276	151	2599	1564	3678	151	13500	13500	13500	151	0.0000	no	no	1672	62.5	1672	58.3
9	32503000	2695	1772	3759	151	2695	1772	3759	151	2695	1772	3759	151	63	16	184	151	46	24	276	151	2695	1772	3759	151	13500	13500	13500	151	0.0000	no	no	1423	43.7	1423	38.3
9	32504000	2825	1979	3819	151	2825	1979	3819	151	2825	1979	3819	151	65	24	276	151	42	24	276	151	2825	1979	3819	151	13500	13500	13500	151	0.0000	no	no	1834	71.5	1834	68.5
9	32505000	2867	2161	3839	151	2867	2161	3839	151	2867	2161	3839	151	54	16	184	151	42	24	276	151	2867	2161	3839	151	13500	13500	13500	151	0.0000	no	no	1834	71.5	1834	68.5
9	32506000	2702	1772	3759	151	2702	1772	3759	151	2702	1772	3759	151	54	16	184	151	42	24	276	151	2702	1772	3759	151	13500	13500	13500	151	0.0000	no	no	2940	92.8	2940	92.5
9	32507000	2246	1564	3678	151	2250	1564	3678	151	2250	1564	3678	151	54	16	184	151	42	24	276	151	2250	1564	3678	151	13500	13500	13500	151	0.0000	no	no	1124	20.5	1124	14.5
9	32508000	2269	1564	3678	151	2293	1564	3678	151	2293	1564	3678	151	54	16	184	151	44	24	276	151	2293	1564	3678	151	13500	13500	13500	151	0.0000	no	no	1124	20.5	1124	14.5
9	32509000	2242	1518	3658	151	2277	1564	3678	151	2279	1518	3658	151	63	10	115	151	44	24	276	151	2287	1564	3678	151	13500	13500	13500	151	0.0000	no	no	1124	20.5	1124	14.5
9	32510000	2177	1518	3658	151	2225	1564	3678	151	2220	1564	3678	151	51	8	92	151	44	24	276	151	2234	1564	3678	151	13500	13500	13500	151	0.0000	no	no	1124	20.5	1124	14.5
9	32511000	2109	1380	3598	151	2175	1564	3678	151	2170	1564	3678	151	51	8	92	151	46	24	276	151	2191	1564	3678	151	13500	13500	13500	151	0.0000	no	no	1124	20.5	1124	14.5
9	32512000	1945	1180	2598	151	2033	1548	2759	151	2064	1552	2989	151	51	8	92	151	46	24	276	151	2079	1552	2989	151	13500	13500	13500	151	0.0000	no	no	1124	20.5	1124	14.5
9	32513000	1917	1184	2828	151	2036	1564	3678	151	2071	1564	3678	151	51	8	92	151	47	24	276	151	2095	1564	3678	151	13500	13500	13500	151	0.0000	no	no	1124	20.5	1124	14.5
9	32514000	1881	1322	2888	151	1950	1552	2989	151	2016	1564	3678	151	51	8	92	151	54	24	276	151	2037	1564	3678	151	13500	13500	13500	151	0.0000	no	no	1124	20.5	1124	14.5
9	32515000	1891	1364	2678	151	1963	1502	2739	151	2000	1548	2759	151	50	8	92	151	54	24	276	151	2045	1548	2759	151	13500	13500	13500	151	0.0000	no	no	1124	20.5	1124	14.5
9	32516000	1864	1364	2678	151	1919	1548	2759	151	1972	1548	2759	151	50	8	92	151	57	24	276	151	2008	1548	2759	151	13500	13500	13500	151	0.0000	no	no	1124	20.5	1124	14.5
9	32517000	1854	1364	2678	151	1946	1548	2759	151	1948	1548	2759	151	50	8	92	151	53	24	276	151	1993	1548	2759	151	13500	13500	13500	151	0.0000	no	no	2358	86.9	2358	85.4
9	32518000	1868	1364	2678	151	1964	1548	2759	151	1971	1548	2759	151	50	8	92	151	53	24	276	151	2018	1548	2759	151	13500	13500	13500	151	0.0000	no	no	2358	86.9	2358	85.4
9	32519000	1870	1548	2759	151	1925	1548	2759	151	1948	1548	2759	151	50	8	92	151	55	24	276	151	1984	1548	2759	151	13500	13500	13500	151	0.0000	no	no	2358	86.9	2358	85.4
9	32520000	1879	1456	2719	151	1935	1548	2759	151	1949	1548	2759	151	50	8	92	151	54	24	276	151	1968	1548	2759	151	13500	13500	13500	151	0.0000	no	no	2358	86.9	2358	85.4
9	32521000	2030	1564	3678	151	2065	1564	3678	151	2065	1564	3678	151	50	8	92	151	51	24	276	151	2080	1564	3678	151	13500	13500	13500	151	0.0000	no	no	1307	34.0	1307	28.0
9	32522000	2011	1548	2759	151	2011	1548	2759	151	2031	1548	2759	151	50	8	92	151	52	24	276	151	2031	1548	2759	151	13500	13500	13500	151	0.0000	no	no	1992	77.2	1992	74.5
9	32523000	2026	1548	2759	151	2026	1548	2759	151	2058	1548	2759	151	50	8	92	151	54	25	287	151	2058	1548	2759	151	13500	13500	13500	151	0.0000	no	no	1992	77.2	1992	74.5
9	32524000	1911	1364	2678	151	1911	1364	2678	151	1991	1548	2759	151	50	8	92	151	54	25	287	151	1991	1548	2759	151	13500	13500	13500	151	0.0000	no	no	1234	28.1	1234	21.9
9	32525000	1886	1318	2658	151	1886	1318	2658	151	2007	1548	2759	151	50	8	92	151	93	29	334	151	2007	1548	2759	151	13500	13500	13500	151	0.0000	no	no	1234	28.1	1234	21.9
9	32526000	2074	1380	3598	151	2074	1380	3598	151	2143	1380	3598	151	50	8	92	151	54	24	276	151	2143	1380	3598	151	13500	13500	13500	151	0.0000	no	no	1928	75.1	1928	72.3
9	32527000	1985	1196	3518	151	1985	1196	3518	151	2001	1196	3518	151	60	8	92	151	64	24	276	151	2001	1196	3518	151	13500	13500	13500	151	0.0000	no	no	985	11.6	985	7.0
9	32528000	1834	1184	2828	151	1834	1184	2828	151	1843	1184	2828	151	62	8	92	151	53	24	276	151	1843	1184	2828	151	13500	13500	13500	151	0.0000	no	no	985	11.6	985	7.0
9	32529000	1721	1180	2598	151	1721	1180	2598	151	1728	1180	2598	151	50	8	92	151	54	24	276	151	1728	1180	2598	151	13500	13500	13500	151	0.0000	no	no	985	11.6	985	7.0
9	32530000	1719	1180	2598	151	1719	1180	2598	151	1726	1180	2598	151	50	8	92	151	54	24	276	151	1726	1180	2598	151	13500	13500	13500	151	0.0000	no	no	985	11.6	985	7.0
9	32531000	1737	1184	2828	151	1737	1184	2828	151	1742	1184	2828	151	50	8	92	151	54	24	276	151	1742	1184	2828	151	13500	13500	13500	151	0.0000	no	no	985	11.6	985	7.0
9	32532000	1666	996	2518	151	1666	996	2518	151	1666	996	2518	151	50	8	92	151	52	24	276	151	1666	996	2518	151	13500	13500	13500	151	0.0000	no	no	985	11.6	985	7.0
9	32533000	1516	996	2518	151	1516	996	2518	151	1519	996	2518	151	50	8	92	151	49	18	207	151	1519	996	2518	151	13500	13500	13500	151	0.0000	no	no	1639	60.5	1639	56.1
9	32534000	1346	980	1879	151	1346	980	1879	151	1353	980	1879	151	50	8	92	151	45	16	184	151	1353	980	1879	151	13500	13500	13500	151	0.0115	no	no	1639	60.5	1639	56.1
9	32535000	1234	980	1879	151	1234	980	1879	151	1249	980	1879	151	50	8	92	151	45	16	184	151	1249	980	1879	151	13500	13500	13500	151	0.0115	no	no	1241	28.6	1241	22.4
9	32536000	1164	980	1879	151	1164	980	1879	151	1178	980	1879	151	50	8	92	151	48	16	184	151	1178	980	1879	151	13500	13500	13500	151	0.0115	no	no	1241	28.6	1241	22.4
9	32537000	1244	980	1879	151	1244	980	1879	151	1281	996	2518	151	50	8	92	151	48	16	184	151	1281	996	2518	151	13500	13500	13500	151	0.0000	no	no	1241	28.6	1241	22.4
9	32538000	1353	996	2518	151	1353	996	2518	151	1378	996	2518	151	50	8	92	151	48	16	184	151	1378	996	2518	151	13500	13500	13500	151	0.0000	no	no	1241	28.6	1241	22.4
9	32539000	1323	996	2518	151	1323	996	2518	151	1329	996	2518	151	50	8	92	151	48	16	184	151	1329	996	2518	151	13500	13500	13500	151	0.0000	no	no	1353	37.8	1353	32.0
9	32540000	1112	968	1682	151	1112	968	1682	151	1133	980	1879	151	50	8	92	151	56	24	276	151	1133	980	1879	151	13500	13500	13500	151	0.0115	no	no	1353	37.8	1353	32.0
9	32541000	1084	952	1498	151	1084	952	1498	151	1092	952	1498	151	50	8	92	151	55	24	276	151	1092	952	1498	151	13500	13500	13500	151	0.0889	no	no	1353	37.8	1353	32.0
9	32542000	1081	952	1498	151	1081	952	1498	151	1089	952	1498	151	50	8	92	151	60	24	276	151	1089	952	1498	151	13500	13500	13500	151	0.0889	no	no	1353	37.8	1353	32.0
9	32543000	1085	952	1498	151	1085	952	1498	151	1091	952	1498	151	50	8	92	151	60	24	276	151	1091	952	1498	151	13500	13500	13500	151	0.0889	no	no	1353	37.8	1353	32.0
9	32544000	1098	964	1636	151	1098	964	1636	151	1103	964	1636	151	50	8	92	151	64	28	322	151	1103	964	1636	151	13500	13500	13500	151	0.0636	no	no	1688	63.4	1688	59.3
9	32545000	1121	964	1636	151	1121	964	1636	151	1126	964	1636	151	50	8	92	151	66	28	322	151	1126	964	1636	151	13500	13500	13500	151	0.0636	no	no	1688	63.4	1688	59.3
9	32546000	1172	980	1879	151	1172	980	1879	151	1175	980	1879	151	50	8	92	151	87	76	674	151	1175	980	1879	151	13500	13500	13500	151	0.0115	no	no	1688	63.4	1688	59.3
9	32547000	1177	980	1879	151	1177	980	1879	151	1182	980	1879	151	50	8	92	151	96	76	674	151	1182	980	1879	151	13500	13500	13500	151	0.0115	no	no	1688	63.4	1688	59.3
9	32548000	1171	980	1879	151	1171	980	1879	151	1185	980	1879	151	50	8	92	151	105	76	674	151	1185	980	1879	151	13500	13500	13500	151	0.0115	no	no	1688	63.4	1688	59.3
9	32549000	1277	996	2518	151	1277	996	2518	151	1297	996	2518	151	50	8	92	151	88	30	345	151	1297	996	2518	151	13500	13500	13500	151	0.0000	no	no	1688	63.4	1688	59.3
9	32550000	1304	996	2518	151	1304	996	2518	151	1342	996	2518	151	50	8	92	151	73	28	322	151	1342	996	2518	151	13500	13500	13500	151	0.0000	no	no	2072	79.4	2072	77.6
9	32551000	1235	796	1855	151	1235	796	1855	151	1321	980	1879	151	50	8	92	151	75	28	322	151	1321	980	1879	151	13500	13500	13500	151	0.0115	no	no	2072	79.4	2072	77.6
9	32552000	1196	796	1855	151	1196	796	1855	151	1323	980	1879	151	50	8	92	151	70	28	322	151	1323	980	1879	151	13500	13500	13500	151	0.0115	no	no	2072	79.4	2072	77.6
9	32553000	1249	800	1924	151	1249	800	1924	151	1402	996	2518	151	54	8	92	151	64	28	322	151	1402	996	2518	151	13500	13500	13500	151	0.0000	no	no	2072	79.4	2072	77.6
9	32554000	1240	796	1855	151	1240	796	1855	151	1352	980	1879	151	54	8	92	151	64	28	322	151	1352	980	1879	151	13500	13500	13500	151	0.0115	no	no	2072	79.4	2072	77.6
9	32555000	1258	796	1855	151	1258	796	1855	151	1335	980	1879	151	54	8	92	151	56	16	184	151	1335	980	1879	151	13500	13500	13500	151	0.0115	no	no	2072	79.4	2072	77.6
9	32556000	1379	1000	2748	151	1379	1000	2748	151	1408	1000	2748	151	61	8	92	151	55	16	184	151	1408	1000	2748	151	13500	13500	13500	151	0.0000	no	no	2072	79.4	2072	77.6
9	32557000	1324	980	1879	151	1324	980	1879	151	1346	980	1879	151	61	8	92	151	52	16	184	151	1346	980	1879	151	13500	13500	13500	151	0.0115	no	no	1751	67.6	1751	63.6
9	32558000	1306	980	1879	151	1306	980	1879	151	1336	1118	1898	151	61	8	92	151	52	16	184	151	1336	1118	1898	151	13500	13500	13500	151	0.0000	no	no	1751	67.6	1751	63.6
9	32559000	1301	980	1879	151	1301	980	1879	151	1320	980	1879	151	56	8	92	151	50	16	184	151	1320	980	1879	151	13500	13500	13500	151	0.0115	no	no	1590	56.8	1590	52.2
9	32560000	1292	980	1879	151	1292	980	1879	151	1304	980	1879	151	56	8	92	151	50	16	184	151	1304	980	1879	151	13500	13500	13500	151	0.0115	no	no	1590	56.8	1590	52.2
9	32561000	1329	980	1879	151	1329	980	1879	151	1352	980	1879	151	56	8	92	151	47	16	184	151	1352	980	1879	151	13500	13500	13500	151	0.0115	no	no	1182	24.2	2516	88.2
9	32562000	1379	980	1879	151	1379	980	1879	151	1393	980	1879	151	56	8	92	151	48	16	184	151	1393	980	1879	151	13500	13500	13500	151	0.0115	no	no	2707	90.9	2707	90.4
9	32563000	1383	980	1879	151	1383	980	1879	151	1403	980	1879	151	56	8	92	151	48	16	184	151	1403	980	1879	151	13500	13500	13500	151	0.0115	no	no	2707	90.9	2707	90.4
9	32564000	1442	813	2437	151	1449	996	2518	151	1461	996	2518	151	56	8	92	151	48	16	184	151	1461	996	2518	151	13500	13500	13500	151	0.0000	no	no	1329	35.8	1329	29.9
9	32565000	1461	980	1879	151	1461	980	1879	151	1475	1164	1904	151	56	8	92	151	48	16	184	151	1475	1164	1904	151	13500	13500	13500	151	0.0000	no	no	1329	35.8	1329	29.9
9	32566000	1505	980	1879	151	1505	980	1879	151	1513	1164	1904	151	56	8	92	151	49	16	184	151	1513	1164	1904	151	13500	13500	13500	151	0.0000	no	no	1329	35.8	1329	29.9
9	32567000	1542	1134	2578	151	1542	1134	2578	151	1552	1180	2598	151	65	18	207	151	49	16	184	151	1552	1180	2598	151	13500	13500	13500	151	0.0000	no	no	1329	35.8	1329	29.9
9	32568000	1656	1184	2828	151	1656	1184	2828	151	1665	1184	2828	151	65	18	207	151	49	16	184	151	1665	1184	2828	151	13500	13500	13500	151	0.0000	no	no	1170	23.4	1170	17.2
9	32569000	1685	1184	2828	151	1685	1184	2828	151	1705	1196	3518	151	67	18	207	151	48	16	184	151	1705	1196	3518	151	13500	13500	13500	151	0.0000	no	no	1170	23.4	1170	17.2
9	32570000	1909	1196	3518	151	1909	1196	3518	151	1926	1196	3518	151	67	18	207	151	48	16	184	151	1926	1196	3518	151	13500	13500	13500	151	0.0000	no	no	1170	23.4	1170	17.2
9	32571000	1914	1184	2828	151	1914	1184	2828	151	1920	1184	2828	151	66	18	207	151	48	16	184	151	1920	1184	2828	151	13500	13500	13500	151	0.0000	no	no	1694	63.8	1694	59.6
9	32572000	1596	996	2518	151	1649	1134	2578	151	1722	1180	2598	151	66	18	207	151	48	16	184	151	1738	1180	2598	151	13500	13500	13500	151	0.0000	no	no	1694	63.8	1694	59.6
9	32573000	1348	980	1879	151	1707	1180	2598	151	1698	1180	2598	151	73	24	276	151	46	16	184	151	1712	1180	2598	151	13500	13500	13500	151	0.0000	no	no	1518	51.4	1518	46.5
9	32574000	1325	980	1879	151	1603	1180	2598	151	1603	1180	2598	151	73	24	276	151	46	16	184	151	1603	1180	2598	151	13500	13500	13500	151	0.0000	no	no	1518	51.4	1518	46.5
9	32575000	1315	980	1879	151	1550	1164	1904	151	1550	1164	1904	151	80	24	276	151	46	16	184	151	1550	1164	1904	151	13500	13500	13500	151	0.0000	no	no	1518	51.4	1518	46.5
9	32576000	1287	980	1879	151	1538	1164	1904	151	1538	1164	1904	151	80	24	276	151	46	16	184	151	1538	1164	1904	151	13500	13500	13500	151	0.0000	no	no	909	7.0	909	4.0
9	32577000	1305	980	1879	151	1504	1118	1898	151	1504	1118	1898	151	80	24	276	151	42	16	184	151	1504	1118	1898	151	13500	13500	13500	151	0.0000	no	no	909	7.0	909	4.0
9	32578000	1329	980	1879	151	1498	1118	1898	151	1507	984	1948	151	109	64	568	151	42	16	184	151	1519	1122	1966	151	13500	13500	13500	151	0.0000	no	no	909	7.0	909	4.0
9	32579000	1352	980	1879	151	1442	1164	1904	151	1422	980	1879	151	120	64	568	151	42	16	184	151	1442	1164	1904	151	13500	13500	13500	151	0.0115	no	no	1115	19.3	1115	13.9
9	32580000	1356	980	1879	151	1448	1164	1904	151	1400	1164	1904	151	126	64	568	151	42	16	184	151	1448	1164	1904	151	13500	13500	13500	151	0.0000	no	no	936	8.3	936	5.0
9	32581000	1360	980	1879	151	1458	1164	1904	151	1393	1118	1898	151	143	64	568	151	40	16	184	151	1458	1164	1904	151	13500	13500	13500	151	0.0000	no	no	936	8.3	936	5.0
9	32582000	1366	1164	1904	151	1443	1164	1904	151	1366	1164	1904	151	270	92	1015	151	40	16	184	151	1443	1164	1904	151	13500	13500	13500	151	0.0000	no	no	2153	82.2	2153	80.5
9	32583000	1361	1164	1904	151	1425	1164	1904	151	1361	1164	1904	151	658	118	1598	151	40	16	184	151	1425	1164	1904	151	13500	13500	13500	151	0.0000	no	no	1335	36.3	1335	30.4
9	32584000	1349	1152	1698	151	1430	1164	1904	151	1353	1152	1698	151	801	112	1452	151	40	16	184	151	1430	1164	1904	151	13500	13500	13500	151	0.0000	no	no	1312	34.4	1312	28.4
9	32585000	1399	1164	1904	151	1475	1164	1904	151	1401	1164	1904	151	1056	210	1614	151	36	16	184	151	1475	1164	1904	151	13500	13500	13500	151	0.0000	no	no	1312	34.4	1312	28.4
9	32586000	1438	1164	1904	151	1495	1168	1973	151	1440	1164	1904	151	1136	210	1614	151	38	18	207	151	1495	1168	1973	151	13500	13500	13500	151	0.0000	no	no	1312	34.4	1312	28.4
9	32587000	1415	1164	1904	151	1476	1164	1904	151	1421	1164	1904	151	1171	394	1646	151	38	18	207	151	1480	1164	1904	151	13500	13500	13500	151	0.0000	no	no	893	6.4	893	3.6
9	32588000	1457	1164	1904	151	1497	1164	1904	151	1461	1164	1904	151	1157	394	1646	151	37	18	207	151	1501	1164	1904	151	13500	13500	13500	151	0.0000	no	no	893	6.4	893	3.6
9	32589000	1510	1164	1904	151	1543	1164	1904	151	1510	1164	1904	151	1175	394	1646	151	38	18	207	151	1543	1164	1904	151	13500	13500	13500	151	0.0000	no	no	2021	78.0	2021	75.4
9	32590000	1198	796	1855	151	1462	800	1924	151	1616	1180	2598	151	1274	654	1739	151	35	18	207	151	1653	1180	2598	151	13500	13500	13500	151	0.0000	no	no	2021	78.0	2021	75.4
9	32591000	911	736	1114	151	1670	1196	3518	151	1654	1196	3518	151	1570	1103	3386	151	35	18	207	151	1691	1196	3518	151	13500	13500	13500	151	0.0000	no	no	1072	16.6	1072	11.2
9	32592000	923	748	1252	151	1583	1168	1973	151	1570	1168	1973	151	1462	1075	1933	151	34	18	207	151	1599	1168	1973	151	13500	13500	13500	151	0.0000	no	no	1072	16.6	1072	11.2
9	32593000	927	748	1252	151	1560	1164	1904	151	1549	1164	1904	151	1437	1067	1800	151	30	18	207	151	1587	1164	1904	151	13500	13500	13500	151	0.0000	no	no	1072	16.6	1072	11.2
9	32594000	922	748	1252	151	1603	1164	1904	151	1580	1164	1904	151	1421	654	1739	151	30	18	207	151	1627	1168	1973	151	13500	13500	13500	151	0.0000	no	no	1072	16.6	1072	11.2
9	32595000	918	748	1252	151	1633	1164	1904	151	1616	1168	1973	151	1450	654	1739	151	30	18	207	151	1660	1168	1973	151	13500	13500	13500	151	0.0000	no	no	1072	16.6	1072	11.2
9	32596000	915	748	1252	151	1671	1306	1991	151	1627	1168	1973	151	1571	1213	1951	151	36	24	276	151	1685	1306	1991	151	13500	13500	13500	151	0.0000	no	no	859	4.6	859	2.7
9	32597000	909	748	1252	151	1781	1368	2908	151	1780	1368	2908	151	1681	1275	2776	151	32	18	207	151	1789	1368	2908	151	13500	13500	13500	151	0.0000	no	no	859	4.6	859	2.7
9	32598000	913	748	1252	151	1883	1380	3598	151	1887	1380	3598	151	1783	1287	3466	151	26	18	207	151	1891	1380	3598	151	13500	13500	13500	151	0.0000	no	no	859	4.6	859	2.7
9	32599000	928	752	1298	151	2043	1380	3598	151	2038	1380	3598	151	1943	1287	3466	151	28	24	276	151	2043	1380	3598	151	13500	13500	13500	151	0.0000	no	no	870	5.0	870	3.0
9	32600000	964	642	1466	151	1985	1196	3518	151	1985	1196	3518	151	1884	1103	3386	151	24	24	276	151	1985	1196	3518	151	13500	13500	13500	151	0.0000	no	no	870	5.0	870	3.0
9	32601000	909	642	1466	151	1887	1180	2598	151	1897	1180	2598	151	1787	1087	2466	151	23	24	276	151	1897	1180	2598	151	13500	13500	13500	151	0.0000	no	no	870	5.0	870	3.0
9	32602000	893	648	1604	151	1942	1318	2658	151	1942	1318	2658	151	1836	1087	2466	151	23	24	276	151	1942	1318	2658	151	13500	13500	13500	151	0.0000	no	no	870	5.0	870	3.0
9	32603000	800	624	1052	151	2210	1380	3598	151	2210	1380	3598	151	2110	1287	3466	151	22	24	276	151	2210	1380	3598	151	13500	13500	13500	151	0.0000	no	no	2831	92.1	2831	91.6
9	32604000	774	624	1052	151	2709	1380	3598	151	2709	1380	3598	151	2609	1287	3466	151	18	24	276	151	2709	1380	3598	151	13500	13500	13500	151	0.0000	no	no	2831	92.1	2831	91.6
9	32605000	768	624	1052	151	3283	1564	3678	151	3283	1564	3678	151	3183	1471	3546	151	18	24	276	151	3283	1564	3678	151	13500	13500	13500	151	0.0000	no	no	2831	92.1	2831	91.6
9	32606000	775	624	1052	151	3393	1772	3759	151	3393	1772	3759	151	3293	1655	3627	151	13	8	92	151	3393	1772	3759	151	13500	13500	13500	151	0.0000	no	no	2831	92.1	2831	91.6
9	32607000	772	624	1052	151	3789	3080	3920	151	3789	3080	3920	151	3689	2980	3820	151	13	8	92	151	3789	3080	3920	151	13500	13500	13500	151	0.0000	no	no	2831	92.1	2831	91.6
9	32608000	763	616	868	151	3623	3080	3920	151	3623	3080	3920	151	3523	2980	3820	151	13	8	92	151	3623	3080	3920	151	13500	13500	13500	151	0.0000	no	no	2831	92.1	2831	91.6
9	32609000	767	624	1052	151	3517	2161	3839	151	3517	2161	3839	151	3417	1954	3720	151	13	8	92	151	3517	2161	3839	151	13500	13500	13500	151	0.0000	no	no	2831	92.1	2831	91.6
9	32610000	772	624	1052	151	3506	2161	3839	151	3506	2161	3839	151	3406	1954	3720	151	13	8	92	151	3506	2161	3839	151	13500	13500	13500	151	0.0000	no	no	2831	92.1	2831	91.6
9	32611000	826	649	1619	151	3393	2161	3839	151	3393	2161	3839	151	3293	1954	3720	151	7	8	92	151	3393	2161	3839	151	13500	13500	13500	151	0.0000	no	no	2831	92.1	2831	91.6
9	32612000	762	616	868	151	3356	2161	3839	151	3356	2161	3839	151	3256	1954	3720	151	7	8	92	151	3356	2161	3839	151	13500	13500	13500	151	0.0000	no	no	2831	92.1	2831	91.6
9	32613000	759	616	868	151	2526	1013	3437	151	2899	1380	3598	151	2345	320	2702	151	7	8	92	151	2899	1380	3598	151	13500	13500	13500	151	0.0000	no	no	2831	92.1	2831	91.6
9	32614000	757	616	868	151	1793	1013	3437	151	2231	1196	3518	151	1572	320	2702	151	7	8	92	151	2231	1196	3518	151	13500	13500	13500	151	0.0000	no	no	3257	94.6	3257	94.4
9	32615000	789	642	1466	151	1644	1000	2748	151	2081	1196	3518	151	1417	314	2013	151	7	8	92	151	2081	1196	3518	151	13500	13500	13500	151	0.0000	no	no	1409	42.5	1409	37.0
9	32616000	799	626	1098	151	1605	996	2518	151	1901	1013	3437	151	1395	381	1953	151	7	8	92	151	1901	1013	3437	151	13500	13500	13500	151	0.0000	no	no	1409	42.5	1409	37.0
9	32617000	785	624	1052	151	1858	1013	3437	151	1949	1013	3437	151	1726	406	2783	151	7	8	92	151	1968	1150	3498	151	13500	13500	13500	151	0.0000	no	no	1409	42.5	1409	37.0
9	32618000	829	634	1282	151	1981	1196	3518	151	1981	1196	3518	151	1881	1103	3386	151	7	8	92	151	1981	1196	3518	151	13500	13500	13500	151	0.0000	no	no	1409	42.5	1409	37.0
9	32619000	876	650	1650	151	1755	967	3417	151	1755	967	3417	151	1643	873	3285	151	7	8	92	151	1755	967	3417	151	13500	13500	13500	151	0.0000	no	no	1409	42.5	1409	37.0
9	32620000	829	634	1282	151	1732	967	3417	151	1728	967	3417	151	1621	672	3185	151	7	8	92	151	1732	967	3417	151	13500	13500	13500	151	0.0000	no	no	1409	42.5	1409	37.0
9	32621000	826	632	1236	151	1685	950	2498	151	1684	950	2498	151	1569	664	2265	151	7	8	92	151	1685	950	2498	151	13500	13500	13500	151	0.0000	no	no	1409	42.5	1409	37.0
9	32622000	788	616	868	151	1147	656	1831	151	1174	656	1831	151	948	443	1662	151	7	8	92	151	1174	656	1831	151	13500	13500	13500	151	0.0949	no	no	1409	42.5	1409	37.0
9	32623000	771	616	868	151	1074	656	1831	151	1034	656	1831	151	815	443	1662	151	8	8	92	151	1079	656	1831	151	13500	13500	13500	151	0.0949	no	no	1409	42.5	1409	37.0
9	32624000	854	658	1900	151	1025	658	1900	151	1030	658	1900	151	646	411	1232	151	8	8	92	151	1030	658	1900	151	13500	13500	13500	151	0.0889	no	no	993	12.0	993	7.4
9	32625000	747	616	868	151	872	634	1282	151	860	634	1282	151	611	403	887	151	8	8	92	151	872	634	1282	151	13500	13500	13500	151	0.0845	no	no	993	12.0	993	7.4
9	32626000	751	616	868	151	868	632	1236	151	852	632	1236	151	607	403	887	151	8	8	92	151	868	632	1236	151	13500	13500	13500	151	0.0765	no	no	993	12.0	993	7.4
9	32627000	770	624	1052	151	872	634	1282	151	856	634	1282	151	607	403	887	151	8	8	92	151	872	634	1282	151	13500	13500	13500	151	0.0845	no	no	993	12.0	993	7.4
9	32628000	811	642	1466	151	903	648	1604	151	887	648	1604	151	606	400	750	151	8	8	92	151	903	648	1604	151	13500	13500	13500	151	0.1071	no	no	993	12.0	993	7.4
9	32629000	870	656	1831	151	954	656	1831	151	946	656	1831	151	604	398	704	151	8	8	92	151	954	656	1831	151	13500	13500	13500	151	0.0949	no	no	993	12.0	993	7.4
9	32630000	927	656	1831	151	1008	656	1831	151	1005	656	1831	151	606	398	704	151	8	8	92	151	1008	656	1831	151	13500	13500	13500	151	0.0949	no	no	993	12.0	993	7.4
9	32631000	946	656	1831	151	1021	656	1831	151	1018	656	1831	151	599	398	704	151	8	8	92	151	1021	656	1831	151	13500	13500	13500	151	0.0949	no	no	993	12.0	993	7.4
9	32632000	1137	664	2357	151	1201	664	2357	151	1201	664	2357	151	601	354	741	151	8	8	92	151	1201	664	2357	151	13500	13500	13500	151	0.0636	no	no	993	12.0	993	7.4
9	32633000	1294	664	2357	151	1349	664	2357	151	1349	664	2357	151	606	268	863	151	8	8	92	151	1349	664	2357	151	13500	13500	13500	151	0.0636	no	no	993	12.0	993	7.4
9	32634000	1581	664	2357	151	1610	664	2357	151	1610	664	2357	151	587	262	725	151	8	8	92	151	1610	664	2357	151	13500	13500	13500	151	0.0636	no	no	993	12.0	993	7.4
9	32635000	2240	1196	3518	151	2248	1196	3518	151	2248	1196	3518	151	569	168	682	151	8	8	92	151	2248	1196	3518	151	13500	13500	13500	151	0.0000	no	no	993	12.0	993	7.4
9	32636000	2168	944	3407	151	2177	1013	3437	151	2174	1013	3437	151	596	245	859	151	8	8	92	151	2177	1013	3437	151	13500	13500	13500	151	0.0000	no	no	993	12.0	993	7.4
9	32637000	2356	1150	3498	151	2358	1150	3498	151	2357	1150	3498	151	591	245	859	151	7	8	92	151	2358	1150	3498	151	13500	13500	13500	151	0.0000	no	no	993	12.0	993	7.4
9	32638000	2682	1334	3578	151	2682	1334	3578	151	2682	1334	3578	151	578	176	847	151	7	8	92	151	2682	1334	3578	151	13500	13500	13500	151	0.0000	no	no	1476	48.1	1476	43.0
9	32639000	2393	829	3357	151	2393	829	3357	151	2393	829	3357	151	584	184	1031	151	7	8	92	151	2393	829	3357	151	13500	13500	13500	151	0.0000	no	no	1476	48.1	1476	43.0
9	32640000	1515	672	3277	151	1525	672	3277	151	1523	672	3277	151	586	184	1031	151	8	8	92	151	1525	672	3277	151	13500	13500	13500	151	0.0115	no	no	1476	48.1	1476	43.0
9	32641000	1413	666	2587	151	1427	666	2587	151	1421	666	2587	151	655	192	1215	151	8	8	92	151	1427	666	2587	151	13500	13500	13500	151	0.0527	no	no	1476	48.1	1476	43.0
9	32642000	1130	656	1831	151	1172	656	1831	151	1153	656	1831	151	672	192	1215	151	8	8	92	151	1172	656	1831	151	13500	13500	13500	151	0.0949	no	no	1476	48.1	1476	43.0
9	32643000	1178	664	2357	151	1260	813	2437	151	1213	664	2357	151	809	440	1516	151	10	8	92	151	1260	813	2437	151	13500	13500	13500	151	0.0636	no	no	1476	48.1	1476	43.0
9	32644000	1183	813	2437	151	1264	813	2437	151	1209	813	2437	151	871	486	1532	151	11	8	92	151	1264	813	2437	151	13500	13500	13500	151	0.0115	no	no	1476	48.1	1476	43.0
9	32645000	1020	796	1855	151	1118	796	1855	151	1068	796	1855	151	870	481	1325	151	13	8	92	151	1125	796	1855	151	13500	13500	13500	151	0.0636	no	no	798	2.5	798	1.4
9	32646000	943	764	1436	151	1086	780	1620	151	1029	780	1620	151	912	484	1463	151	13	8	92	151	1086	780	1620	151	13500	13500	13500	151	0.0949	no	no	798	2.5	798	1.4
9	32647000	961	768	1482	151	1070	780	1620	151	1038	780	1620	151	886	484	1463	151	13	8	92	151	1070	780	1620	151	13500	13500	13500	151	0.0949	no	no	798	2.5	798	1.4
9	32648000	950	764	1436	151	1048	780	1620	151	1026	780	1620	151	876	484	1463	151	13	8	92	151	1059	918	1632	151	13500	13500	13500	151	0.0949	no	no	798	2.5	798	1.4
9	32649000	950	764	1436	151	1042	964	1636	151	1046	780	1620	151	872	516	1338	151	12	8	92	151	1068	964	1636	151	13500	13500	13500	151	0.0949	no	no	798	2.5	798	1.4
9	32650000	998	796	1855	151	1142	984	1948	151	1315	996	2518	151	942	524	1690	151	12	8	92	151	1341	996	2518	151	13500	13500	13500	151	0.0000	no	no	798	2.5	798	1.4
9	32651000	902	632	1236	151	1095	980	1879	151	1442	1013	3437	151	958	524	1690	151	12	8	92	151	1462	1013	3437	151	13500	13500	13500	151	0.0000	no	no	798	2.5	798	1.4
9	32652000	939	780	1620	151	1093	980	1879	151	1416	996	2518	151	942	524	1690	151	12	8	92	151	1433	996	2518	151	13500	13500	13500	151	0.0000	no	no	798	2.5	798	1.4
9	32653000	978	796	1855	151	1110	980	1879	151	1509	996	2518	151	925	524	1690	151	13	8	92	151	1513	996	2518	151	13500	13500	13500	151	0.0000	no	no	798	2.5	798	1.4
9	32654000	976	780	1620	151	1123	980	1879	151	1546	1000	2748	151	934	489	1678	151	13	8	92	151	1556	1000	2748	151	13500	13500	13500	151	0.0000	no	no	798	2.5	798	1.4
9	32655000	990	784	1666	151	1168	980	1879	151	1618	1000	2748	151	975	608	1727	151	14	8	92	151	1628	1000	2748	151	13500	13500	13500	151	0.0000	no	no	798	2.5	798	1.4
9	32656000	979	780	1620	151	1123	980	1879	151	1677	1013	3437	151	936	608	1727	151	14	8	92	151	1679	1013	3437	151	13500	13500	13500	151	0.0000	no	no	798	2.5	798	1.4
9	32657000	980	780	1620	151	1119	980	1879	151	1872	1013	3437	151	928	654	1739	151	14	8	92	151	1872	1013	3437	151	13500	13500	13500	151	0.0000	no	no	798	2.5	798	1.4
9	32658000	962	780	1620	151	1095	980	1879	151	1909	1013	3437	151	930	654	1739	151	14	8	92	151	1909	1013	3437	151	13500	13500	13500	151	0.0000	no	no	798	2.5	798	1.4
9	32659000	982	780	1620	151	1246	996	2518	151	1865	1013	3437	151	1097	903	2386	151	14	8	92	151	1885	1013	3437	151	13500	13500	13500	151	0.0000	no	no	798	2.5	798	1.4
9	32660000	979	780	1620	151	1207	980	1879	151	1664	1013	3437	151	1047	883	1775	151	17	16	184	151	1675	1013	3437	151	13500	13500	13500	151	0.0000	no	no	798	2.5	798	1.4
9	32661000	1205	817	2667	151	1350	1013	3437	151	1578	1013	3437	151	1091	903	2386	151	19	16	184	151	1596	1013	3437	151	13500	13500	13500	151	0.0000	no	no	798	2.5	798	1.4
9	32662000	1082	750	1849	151	1271	996	2518	151	1338	996	2518	151	1069	883	1775	151	17	8	92	151	1364	996	2518	151	13500	13500	13500	151	0.0000	no	no	798	2.5	798	1.4
9	32663000	977	640	1420	151	1167	980	1879	151	1160	980	1879	151	1012	883	1775	151	17	8	92	151	1181	980	1879	151	13500	13500	13500	151	0.0115	no	no	798	2.5	798	1.4
9	32664000	949	640	1420	151	1166	980	1879	151	1154	980	1879	151	1030	883	1775	151	17	8	92	151	1168	980	1879	151	13500	13500	13500	151	0.0115	no	no	1215	26.7	1215	20.5
9	32665000	941	640	1420	151	1166	980	1879	151	1089	796	1855	151	1008	745	1757	151	17	8	92	151	1176	980	1879	151	13500	13500	13500	151	0.0636	no	no	1215	26.7	1215	20.5
9	32666000	992	640	1420	151	1170	980	1879	151	1086	784	1666	151	1009	745	1757	151	17	8	92	151	1181	980	1879	151	13500	13500	13500	151	0.0889	no	no	1215	26.7	1215	20.5
9	32667000	1110	796	1855	151	1175	980	1879	151	1150	980	1879	151	970	428	1512	151	19	10	115	151	1192	980	1879	151	13500	13500	13500	151	0.0115	no	no	1215	26.7	1215	20.5
9	32668000	1153	934	1873	151	1195	980	1879	151	1191	980	1879	151	810	284	1231	151	21	16	184	151	1228	980	1879	151	13500	13500	13500	151	0.0115	no	no	1215	26.7	1215	20.5
9	32669000	1397	1013	3437	151	1424	1013	3437	151	1399	1013	3437	151	237	140	480	151	136	84	831	151	1425	1013	3437	151	13500	13500	13500	151	0.0000	no	no	2307	85.2	2307	83.7
9	32670000	1911	1013	3437	151	1914	1013	3437	151	1915	1013	3437	151	247	140	480	151	466	100	1199	151	1915	1013	3437	151	13500	13500	13500	151	0.0000	no	no	1374	39.6	1374	33.9
9	32671000	1640	996	2518	151	1646	996	2518	151	1646	996	2518	151	307	184	1031	151	993	109	1383	151	1646	996	2518	151	13500	13500	13500	151	0.0000	no	no	1374	39.6	1374	33.9
9	32672000	1487	984	1948	151	1494	984	1948	151	1496	984	1948	151	788	210	1614	151	1075	883	1775	151	1496	984	1948	151	13500	13500	13500	151	0.0000	no	no	2526	89.2	2526	88.4
9	32673000	1471	980	1879	151	1492	980	1879	151	1492	980	1879	151	987	302	1630	151	1069	654	1739	151	1492	980	1879	151	13500	13500	13500	151	0.0115	no	no	1744	67.2	1744	63.2
9	32674000	1475	980	1879	151	1498	980	1879	151	1498	980	1879	151	1140	654	1739	151	737	118	1598	151	1498	980	1879	151	13500	13500	13500	151	0.0115	no	no	1744	67.2	1744	63.2
9	32675000	1505	996	2518	151	1528	996	2518	151	1510	996	2518	151	1168	654	1739	151	410	109	1383	151	1528	996	2518	151	13500	13500	13500	151	0.0000	no	no	1744	67.2	1744	63.2
9	32676000	1583	1180	2598	151	1583	1180	2598	151	1583	1180	2598	151	1330	664	2265	151	98	84	831	151	1583	1180	2598	151	13500	13500	13500	151	0.0000	no	no	1569	55.2	1569	50.5
9	32677000	1436	980	1879	151	1455	980	1879	151	1455	980	1879	151	1248	883	1775	151	32	16	184	151	1455	980	1879	151	13500	13500	13500	151	0.0115	no	no	1516	51.3	1516	46.3
9	32678000	1380	980	1879	151	1424	980	1879	151	1424	980	1879	151	1254	883	1775	151	32	16	184	151	1424	980	1879	151	13500	13500	13500	151	0.0115	no	no	1516	51.3	1516	46.3
9	32679000	1379	980	1879	151	1432	980	1879	151	1424	980	1879	151	1248	883	1775	151	32	16	184	151	1434	980	1879	151	13500	13500	13500	151	0.0115	no	no	1516	51.3	1516	46.3
9	32680000	1374	934	1873	151	1442	980	1879	151	1441	980	1879	151	1143	437	1660	151	32	16	184	151	1444	980	1879	151	13500	13500	13500	151	0.0115	no	no	1809	70.5	1809	66.7
9	32681000	1401	934	1873	151	1442	980	1879	151	1459	980	1879	151	1008	210	1614	151	30	16	184	151	1466	980	1879	151	13500	13500	13500	151	0.0115	no	no	1809	70.5	1809	66.7
9	32682000	1487	813	2437	151	1517	813	2437	151	1550	996	2518	151	980	214	1704	151	30	16	184	151	1556	996	2518	151	13500	13500	13500	151	0.0000	no	no	1809	70.5	1809	66.7
9	32683000	1579	813	2437	151	1617	813	2437	151	1674	996	2518	151	925	220	1911	151	30	16	184	151	1678	996	2518	151	13500	13500	13500	151	0.0000	no	no	1809	70.5	1809	66.7
9	32684000	1766	817	2667	151	1799	817	2667	151	1850	1184	2828	151	860	220	1911	151	30	16	184	151	1858	1184	2828	151	13500	13500	13500	151	0.0000	no	no	1476	48.2	1476	43.0
9	32685000	1885	1196	3518	151	1897	1196	3518	151	1905	1196	3518	151	642	220	1911	151	30	16	184	151	1908	1196	3518	151	13500	13500	13500	151	0.0000	no	no	1476	48.2	1476	43.0
9	32686000	1952	1196	3518	151	1966	1196	3518	151	1958	1196	3518	151	648	220	1911	151	30	16	184	151	1966	1196	3518	151	13500	13500	13500	151	0.0000	no	no	1476	48.2	1476	43.0
9	32687000	1898	1196	3518	151	1903	1196	3518	151	1903	1196	3518	151	529	220	1911	151	29	16	184	151	1905	1196	3518	151	13500	13500	13500	151	0.0000	no	no	1476	48.2	1476	43.0
9	32688000	1856	1196	3518	151	1859	1196	3518	151	1862	1196	3518	151	461	220	1911	151	29	16	184	151	1862	1196	3518	151	13500	13500	13500	151	0.0000	no	no	1476	48.2	1476	43.0
9	32689000	1809	1196	3518	151	1811	1196	3518	151	1814	1196	3518	151	333	210	1614	151	29	16	184	151	1814	1196	3518	151	13500	13500	13500	151	0.0000	no	no	1476	48.2	1476	43.0
9	32690000	1697	1180	2598	151	1701	1180	2598	151	1701	1180	2598	151	260	192	1215	151	28	16	184	151	1701	1180	2598	151	13500	13500	13500	151	0.0000	no	no	1476	48.2	1476	43.0
9	32691000	1712	1180	2598	151	1716	1180	2598	151	1716	1180	2598	151	206	176	847	151	28	16	184	151	1716	1180	2598	151	13500	13500	13500	151	0.0000	no	no	1476	48.2	1476	43.0
9	32692000	1721	1180	2598	151	1724	1180	2598	151	1724	1180	2598	151	188	140	480	151	21	8	92	151	1724	1180	2598	151	13500	13500	13500	151	0.0000	no	no	1476	48.2	1476	43.0
9	32693000	1787	1180	2598	151	1789	1180	2598	151	1789	1180	2598	151	169	134	446	151	23	10	115	151	1789	1180	2598	151	13500	13500	13500	151	0.0000	no	no	1476	48.2	1476	43.0
9	32694000	1875	1180	2598	151	1875	1180	2598	151	1875	1180	2598	151	163	134	446	151	23	10	115	151	1875	1180	2598	151	13500	13500	13500	151	0.0000	no	no	1476	48.2	1476	43.0
9	32695000	2065	1184	2828	151	2065	1184	2828	151	2065	1184	2828	151	145	132	434	151	23	10	115	151	2065	1184	2828	151	13500	13500	13500	151	0.0000	no	no	2564	89.6	2564	88.8
9	32696000	2297	1368	2908	151	2297	1368	2908	151	2297	1368	2908	151	125	121	342	151	23	10	115	151	2297	1368	2908	151	13500	13500	13500	151	0.0000	no	no	1537	52.9	1537	48.1
9	32697000	2357	1380	3598	151	2357	1380	3598	151	2357	1380	3598	151	111	116	284	151	23	10	115	151	2357	1380	3598	151	13500	13500	13500	151	0.0000	no	no	1537	52.9	1537	48.1
9	32698000	2319	1548	2759	151	2319	1548	2759	151	2319	1548	2759	151	103	100	100	151	21	8	92	151	2319	1548	2759	151	13500	13500	13500	151	0.0000	no	no	1610	58.1	1610	53.7
9	32699000	2417	1564	3678	151	2417	1564	3678	151	2417	1564	3678	151	103	100	100	151	21	8	92	151	2417	1564	3678	151	13500	13500	13500	151	0.0000	no	no	2842	92.2	2842	91.8
9	32700000	2342	1380	3598	151	2342	1380	3598	151	2342	1380	3598	151	103	100	100	151	19	8	92	151	2342	1380	3598	151	13500	13500	13500	151	0.0000	no	no	2133	81.8	2133	80.1
9	32701000	3021	1703	3739	151	3021	1703	3739	151	3021	1703	3739	151	103	100	100	151	19	8	92	151	3021	1703	3739	151	13500	13500	13500	151	0.0000	no	no	675	0.5	675	0.2
9	32702000	3272	2161	3839	151	3272	2161	3839	151	3272	2161	3839	151	118	116	284	151	19	8	92	151	3272	2161	3839	151	13500	13500	13500	151	0.0000	no	no	3163	94.2	3163	93.9
9	32703000	2012	1196	3518	151	2012	1196	3518	151	2012	1196	3518	151	131	120	330	151	17	8	92	151	2012	1196	3518	151	13500	13500	13500	151	0.0000	no	no	1313	34.5	1313	28.5
9	32704000	1850	1196	3518	151	1857	1196	3518	151	1857	1196	3518	151	143	124	376	151	17	8	92	151	1857	1196	3518	151	13500	13500	13500	151	0.0000	no	no	1313	34.5	1313	28.5
9	32705000	1823	1322	2888	151	1836	1322	2888	151	1836	1322	2888	151	210	156	572	151	17	8	92	151	1836	1322	2888	151	13500	13500	13500	151	0.0000	no	no	1313	34.5	1313	28.5
9	32706000	2079	1380	3598	151	2079	1380	3598	151	2079	1380	3598	151	222	156	572	151	17	8	92	151	2079	1380	3598	151	13500	13500	13500	151	0.0000	no	no	3794	96.5	3794	96.3
9	32707000	1903	1364	2678	151	1903	1364	2678	151	1903	1364	2678	151	223	156	572	151	17	8	92	151	1903	1364	2678	151	13500	13500	13500	151	0.0000	no	no	2679	90.7	2679	90.0
9	32708000	1738	1180	2598	151	1738	1180	2598	151	1738	1180	2598	151	213	156	572	151	17	8	92	151	1738	1180	2598	151	13500	13500	13500	151	0.0000	no	no	1521	51.7	1521	46.8
9	32709000	1768	1180	2598	151	1768	1180	2598	151	1768	1180	2598	151	224	156	572	151	17	8	92	151	1768	1180	2598	151	13500	13500	13500	151	0.0000	no	no	1500	50.0	1500	45.0
9	32710000	1899	1184	2828	151	1915	1196	3518	151	1915	1196	3518	151	224	156	572	151	17	8	92	151	1915	1196	3518	151	13500	13500	13500	151	0.0000	no	no	1500	50.0	1500	45.0
9	32711000	1968	1380	3598	151	1999	1380	3598	151	1995	1380	3598	151	306	203	1468	151	13	8	92	151	1999	1380	3598	151	13500	13500	13500	151	0.0000	no	no	1500	50.0	1500	45.0
9	32712000	2034	1334	3578	151	2147	1380	3598	151	2142	1380	3598	151	209	156	572	151	13	8	92	151	2147	1380	3598	151	13500	13500	13500	151	0.0000	no	no	1500	50.0	1500	45.0
9	32713000	2273	1380	3598	151	2352	1380	3598	151	2347	1380	3598	151	238	168	682	151	10	8	92	151	2352	1380	3598	151	13500	13500	13500	151	0.0000	no	no	1500	50.0	1500	45.0
9	32714000	2373	1380	3598	151	2614	1564	3678	151	2579	1564	3678	151	304	168	682	151	5	8	92	151	2623	1564	3678	151	13500	13500	13500	151	0.0000	no	no	1500	50.0	1500	45.0
9	32715000	2740	1703	3739	151	2832	1772	3759	151	2823	1772	3759	151	297	168	682	151	5	8	92	151	2832	1772	3759	151	13500	13500	13500	151	0.0000	no	no	1500	50.0	1500	45.0
9	32716000	2850	1772	3759	151	2903	1772	3759	151	2893	1772	3759	151	285	168	682	151	5	8	92	151	2903	1772	3759	151	13500	13500	13500	151	0.0000	no	no	1500	50.0	1500	45.0
9	32717000	3005	1772	3759	151	3077	2161	3839	151	3077	2161	3839	151	286	168	682	151	5	8	92	151	3077	2161	3839	151	13500	13500	13500	151	0.0000	no	no	1726	66.3	1726	62.2
9	32718000	2783	1772	3759	151	2819	1772	3759	151	2819	1772	3759	151	291	168	682	151	5	8	92	151	2819	1772	3759	151	13500	13500	13500	151	0.0000	no	no	1708	65.3	1708	61.2
9	32719000	2514	1564	3678	151	2558	1772	3759	151	2558	1772	3759	151	308	168	682	151	4	8	92	151	2558	1772	3759	151	13500	13500	13500	151	0.0000	no	no	1708	65.3	1708	61.2
9	32720000	2295	1564	3678	151	2319	1564	3678	151	2319	1564	3678	151	338	168	682	151	4	8	92	151	2319	1564	3678	151	13500	13500	13500	151	0.0000	no	no	1313	34.5	1313	28.5
9	32721000	2454	1518	3658	151	2464	1564	3678	151	2464	1564	3678	151	340	168	682	151	4	8	92	151	2464	1564	3678	151	13500	13500	13500	151	0.0000	no	no	1313	34.5	1313	28.5
9	32722000	3687	1772	3759	151	3687	1772	3759	151	3687	1772	3759	151	401	168	682	151	4	8	92	151	3687	1772	3759	151	13500	13500	13500	151	0.0000	no	no	1549	53.8	1549	49.0
9	32723000	4149	3080	3920	151	4149	3080	3920	151	4149	3080	3920	151	413	168	682	151	2	0	0	151	4149	3080	3920	151	13500	13500	13500	151	0.0000	no	no	1128	20.7	1128	14.7
9	32724000	3947	3080	3920	151	3947	3080	3920	151	3947	3080	3920	151	437	260	690	151	1	0	0	151	3947	3080	3920	151	13500	13500	13500	151	0.0000	no	no	1128	20.7	1128	14.7
9	32725000	3678	2161	3839	151	3678	2161	3839	151	3678	2161	3839	151	440	260	690	151	1	0	0	151	3678	2161	3839	151	13500	13500	13500	151	0.0000	no	no	1565	54.9	1565	50.2
9	32726000	2736	1564	3678	151	2736	1564	3678	151	2736	1564	3678	151	498	286	1277	151	1	0	0	151	2736	1564	3678	151	13500	13500	13500	151	0.0000	no	no	1463	47.2	1463	41.9
9	32727000	2287	1564	3678	151	2287	1564	3678	151	2287	1564	3678	151	1795	406	2783	151	1	0	0	151	2287	1564	3678	151	13500	13500	13500	151	0.0000	no	no	1463	47.2	1463	41.9
9	32728000	2081	1518	3658	151	2081	1518	3658	151	2081	1518	3658	151	1809	1271	2546	151	1	0	0	151	2081	1518	3658	151	13500	13500	13500	151	0.0000	no	no	1910	74.5	1910	71.6
9	32729000	2093	1380	3598	151	2093	1380	3598	151	2093	1380	3598	151	1815	1271	2546	151	1	0	0	151	2093	1380	3598	151	13500	13500	13500	151	0.0000	no	no	2945	92.9	2945	92.5
9	32730000	2119	1380	3598	151	2119	1380	3598	151	2119	1380	3598	151	1877	1241	3446	151	1	0	0	151	2119	1380	3598	151	13500	13500	13500	151	0.0000	no	no	2945	92.9	2945	92.5
9	32731000	2137	1380	3598	151	2140	1380	3598	151	2140	1380	3598	151	1942	1241	3446	151	1	0	0	151	2140	1380	3598	151	13500	13500	13500	151	0.0000	no	no	2945	92.9	2945	92.5
9	32732000	2123	1380	3598	151	2126	1380	3598	151	2126	1380	3598	151	1971	1103	3386	151	1	0	0	151	2126	1380	3598	151	13500	13500	13500	151	0.0000	no	no	2945	92.9	2945	92.5
9	32733000	2085	1322	2888	151	2115	1380	3598	151	2089	1368	2908	151	1895	1103	3386	151	1	0	0	151	2115	1380	3598	151	13500	13500	13500	151	0.0000	no	no	2945	92.9	2945	92.5
9	32734000	2023	1196	3518	151	2046	1196	3518	151	2037	1196	3518	151	1855	1103	3386	151	1	0	0	151	2046	1196	3518	151	13500	13500	13500	151	0.0000	no	no	2945	92.9	2945	92.5
9	32735000	1945	1180	2598	151	2005	1184	2828	151	1959	1180	2598	151	1834	1091	2696	151	1	0	0	151	2005	1184	2828	151	13500	13500	13500	151	0.0000	no	no	2945	92.9	2945	92.5
9	32736000	1918	1180	2598	151	2034	1318	2658	151	2021	1318	2658	151	1851	1087	2466	151	1	0	0	151	2034	1318	2658	151	13500	13500	13500	151	0.0000	no	no	2945	92.9	2945	92.5
9	32737000	2031	1318	2658	151	2103	1364	2678	151	2101	1364	2678	151	1983	1271	2546	151	1	0	0	151	2103	1364	2678	151	13500	13500	13500	151	0.0000	no	no	2945	92.9	2945	92.5
9	32738000	2553	1703	3739	151	2557	1703	3739	151	2557	1703	3739	151	2457	1609	3607	151	1	0	0	151	2557	1703	3739	151	13500	13500	13500	151	0.0000	no	no	2921	92.7	2921	92.3
9	32739000	1406	984	1948	151	2433	1703	3739	151	2433	1703	3739	151	2333	1609	3607	151	1	0	0	151	2433	1703	3739	151	13500	13500	13500	151	0.0000	no	no	1496	49.8	1496	44.7
9	32740000	1543	996	2518	151	1983	1180	2598	151	2372	1552	2989	151	1140	220	1911	151	1	0	0	151	2372	1552	2989	151	13500	13500	13500	151	0.0000	no	no	1415	43.0	1415	37.6
9	32741000	2125	1196	3518	151	2256	1196	3518	151	2633	1772	3759	151	519	220	1911	151	1	0	0	151	2633	1772	3759	151	13500	13500	13500	151	0.0000	no	no	1415	43.0	1415	37.6
9	32742000	2961	1196	3518	151	2961	1196	3518	151	2961	1196	3518	151	236	124	376	151	1	0	0	151	2961	1196	3518	151	13500	13500	13500	151	0.0000	no	no	1446	45.8	1446	40.5
9	32743000	1409	1013	3437	151	1558	1013	3437	151	1428	1013	3437	151	234	124	376	151	1	0	0	151	1577	1013	3437	151	13500	13500	13500	151	0.0000	no	no	2371	87.1	2371	85.6
9	32744000	1191	800	1924	151	1614	996	2518	151	1215	800	1924	151	235	124	376	151	1	0	0	151	1636	996	2518	151	13500	13500	13500	151	0.0527	no	no	3199	94.4	3199	94.1
9	32745000	1085	780	1620	151	1573	996	2518	151	1160	796	1855	151	235	124	376	151	1	0	0	151	1573	996	2518	151	13500	13500	13500	151	0.0636	no	no	3199	94.4	3199	94.1
9	32746000	1094	780	1620	151	1587	996	2518	151	1321	800	1924	151	236	124	376	151	1	0	0	151	1591	996	2518	151	13500	13500	13500	151	0.0527	no	no	3199	94.4	3199	94.1
9	32747000	1084	784	1666	151	1605	996	2518	151	1464	938	1942	151	235	124	376	151	1	0	0	151	1607	996	2518	151	13500	13500	13500	151	0.0115	no	no	1473	48.0	1473	42.8
9	32748000	1070	780	1620	151	1900	1013	3437	151	1812	967	3417	151	218	124	376	151	1	0	0	151	1905	1013	3437	151	13500	13500	13500	151	0.0000	no	no	2030	78.3	2030	75.7
9	32749000	1073	768	1482	151	2357	1518	3658	151	2355	1518	3658	151	206	124	376	151	1	0	0	151	2357	1518	3658	151	13500	13500	13500	151	0.0000	no	no	2030	78.3	2030	75.7
9	32750000	1135	796	1855	151	2232	1380	3598	151	2232	1380	3598	151	209	124	376	151	1	0	0	151	2232	1380	3598	151	13500	13500	13500	151	0.0000	no	no	1515	51.2	1515	46.3
9	32751000	1195	800	1924	151	2160	1380	3598	151	2160	1380	3598	151	205	124	376	151	1	0	0	151	2160	1380	3598	151	13500	13500	13500	151	0.0000	no	no	1515	51.2	1515	46.3
9	32752000	1206	796	1855	151	2097	1368	2908	151	2097	1368	2908	151	206	124	376	151	1	0	0	151	2097	1368	2908	151	13500	13500	13500	151	0.0000	no	no	1515	51.2	1515	46.3
9	32753000	1212	796	1855	151	2114	1380	3598	151	2114	1380	3598	151	220	126	400	151	1	0	0	151	2114	1380	3598	151	13500	13500	13500	151	0.0000	no	no	1515	51.2	1515	46.3
9	32754000	1232	796	1855	151	2468	1380	3598	151	2442	1380	3598	151	207	124	376	151	1	0	0	151	2468	1380	3598	151	13500	13500	13500	151	0.0000	no	no	1515	51.2	1515	46.3
9	32755000	1402	950	2498	151	3354	1656	3719	151	3273	1334	3578	151	202	124	376	151	1	0	0	151	3354	1656	3719	151	13500	13500	13500	151	0.0000	no	no	969	10.7	969	6.3
9	32756000	1603	1013	3437	151	3539	2161	3839	151	1614	1013	3437	151	192	124	376	151	1	0	0	151	3539	2161	3839	151	13500	13500	13500	151	0.0000	no	no	969	10.7	969	6.3
9	32757000	2670	1013	3437	151	3627	2161	3839	151	2683	1013	3437	151	193	124	376	151	1	0	0	151	3627	2161	3839	151	13500	13500	13500	151	0.0000	no	no	775	2.0	775	1.0
9	32758000	3861	3080	3920	151	3901	3080	3920	151	3861	3080	3920	151	182	32	368	151	1	0	0	151	3901	3080	3920	151	13500	13500	13500	151	0.0000	no	no	1358	38.2	1358	32.5
9	32759000	3940	3080	3920	151	3980	4000	4000	151	3940	3080	3920	151	178	32	368	151	1	0	0	151	3980	4000	4000	151	13500	13500	13500	151	0.0000	no	no	1358	38.2	1358	32.5
9	32760000	3899	2161	3839	151	3974	4000	4000	151	3899	2161	3839	151	178	32	368	151	1	0	0	151	3974	4000	4000	151	13500	13500	13500	151	0.0000	no	no	1195	25.2	1195	18.9
9	32761000	3967	3080	3920	151	3987	4000	4000	151	3967	3080	3920	151	169	32	368	151	1	0	0	151	3987	4000	4000	151	13500	13500	13500	151	0.0000	no	no	2486	88.6	2486	87.3
9	32762000	3703	2161	3839	151	3765	2161	3839	151	3703	2161	3839	151	169	32	368	151	1	0	0	151	3765	2161	3839	151	13500	13500	13500	151	0.0000	no	no	2486	88.6	2486	87.3
9	32763000	3428	2161	3839	151	3522	2161	3839	151	3428	2161	3839	151	150	24	276	151	1	0	0	151	3522	2161	3839	151	13500	13500	13500	151	0.0000	no	no	2486	88.6	2486	87.3
9	32764000	2888	1518	3658	151	2966	1518	3658	151	2892	1564	3678	151	141	24	276	151	1	0	0	151	2970	1564	3678	151	13500	13500	13500	151	0.0000	no	no	2486	88.6	2486	87.3
9	32765000	2203	1380	3598	151	2234	1518	3658	151	2203	1380	3598	151	124	24	276	151	1	0	0	151	2234	1518	3658	151	13500	13500	13500	151	0.0000	no	no	2486	88.6	2486	87.3
9	32766000	1993	1502	2739	151	1995	1502	2739	151	1999	1502	2739	151	124	24	276	151	2	0	0	151	2001	1502	2739	151	13500	13500	13500	151	0.0000	no	no	2486	88.6	2486	87.3
9	32767000	2000	1364	2678	151	2000	1364	2678	151	2007	1364	2678	151	124	24	276	151	2	0	0	151	2007	1364	2678	151	13500	13500	13500	151	0.0000	no	no	1056	15.6	1537	48.0
9	32768000	1950	1364	2678	151	1957	1502	2739	151	1966	1364	2678	151	124	24	276	151	2	0	0	151	1974	1502	2739	151	13500	13500	13500	151	0.0000	no	no	1056	15.6	1537	48.0
9	32769000	1957	1364	2678	151	1960	1364	2678	151	1960	1364	2678	151	121	24	276	151	2	0	0	151	1963	1364	2678	151	13500	13500	13500	151	0.0000	no	no	1856	72.4	1856	69.4
9	32770000	1951	1364	2678	151	1954	1364	2678	151	1951	1364	2678	151	140	78	697	151	2	0	0	151	1954	1364	2678	151	13500	13500	13500	151	0.0000	no	no	1856	72.4	1856	69.4
9	32771000	1938	1364	2678	151	1944	1364	2678	151	1951	1364	2678	151	130	78	697	151	2	0	0	151	1958	1364	2678	151	13500	13500	13500	151	0.0000	no	no	1856	72.4	1856	69.4
9	32772000	2020	1368	2908	151	2026	1368	2908	151	2033	1368	2908	151	132	84	831	151	2	0	0	151	2040	1368	2908	151	13500	13500	13500	151	0.0000	no	no	1817	70.8	1817	67.1
9	32773000	2185	1518	3658	151	2185	1518	3658	151	2185	1518	3658	151	95	8	92	151	2	0	0	151	2185	1518	3658	151	13500	13500	13500	151	0.0000	no	no	1817	70.8	1817	67.1
9	32774000	2303	1518	3658	151	2303	1518	3658	151	2313	1564	3678	151	95	8	92	151	2	0	0	151	2313	1564	3678	151	13500	13500	13500	151	0.0000	no	no	1771	68.5	1771	64.7
9	32775000	2315	1518	3658	151	2315	1518	3658	151	2315	1518	3658	151	95	8	92	151	1	0	0	151	2315	1518	3658	151	13500	13500	13500	151	0.0000	no	no	1771	68.5	1771	64.7
9	32776000	2627	1380	3598	151	2627	1380	3598	151	2627	1380	3598	151	95	8	92	151	1	0	0	151	2627	1380	3598	151	13500	13500	13500	151	0.0000	no	no	1771	68.5	1771	64.7
9	32777000	2670	1518	3658	151	2670	1518	3658	151	2670	1518	3658	151	81	8	92	151	5	8	92	151	2670	1518	3658	151	13500	13500	13500	151	0.0000	no	no	1771	68.5	1771	64.7
9	32778000	2611	1564	3678	151	2611	1564	3678	151	2611	1564	3678	151	81	8	92	151	5	8	92	151	2611	1564	3678	151	13500	13500	13500	151	0.0000	no	no	1771	68.5	1771	64.7
9	32779000	2213	1368	2908	151	2213	1368	2908	151	2213	1368	2908	151	81	8	92	151	5	8	92	151	2213	1368	2908	151	13500	13500	13500	151	0.0000	no	no	2371	87.0	2371	85.6
9	32780000	2113	1368	2908	151	2113	1368	2908	151	2115	1368	2908	151	81	8	92	151	0	0	0	151	2115	1368	2908	151	13500	13500	13500	151	0.0000	no	no	1497	49.8	1497	44.8
9	32781000	2071	1364	2678	151	2071	1364	2678	151	2073	1364	2678	151	81	8	92	151	0	0	0	151	2073	1364	2678	151	13500	13500	13500	151	0.0000	no	no	1497	49.8	1497	44.8
9	32782000	1872	1180	2598	151	1901	1318	2658	151	1881	1180	2598	151	81	8	92	151	0	0	0	151	1911	1364	2678	151	13500	13500	13500	151	0.0000	no	no	1497	49.8	1497	44.8
9	32783000	1797	1180	2598	151	1871	1364	2678	151	1813	1180	2598	151	81	8	92	151	0	0	0	151	1877	1364	2678	151	13500	13500	13500	151	0.0000	no	no	1497	49.8	1497	44.8
9	32784000	1816	1180	2598	151	1870	1364	2678	151	1816	1180	2598	151	81	8	92	151	0	0	0	151	1870	1364	2678	151	13500	13500	13500	151	0.0000	no	no	1497	49.8	1497	44.8
9	32785000	1765	1180	2598	151	1791	1364	2678	151	1772	1180	2598	151	81	8	92	151	0	0	0	151	1798	1364	2678	151	13500	13500	13500	151	0.0000	no	no	1738	66.9	1738	62.9
9	32786000	1787	1180	2598	151	1797	1364	2678	151	1793	1180	2598	151	81	8	92	151	0	0	0	151	1803	1364	2678	151	13500	13500	13500	151	0.0000	no	no	1738	66.9	1738	62.9
9	32787000	1868	1380	3598	151	1868	1380	3598	151	1874	1380	3598	151	80	8	92	151	0	0	0	151	1874	1380	3598	151	13500	13500	13500	151	0.0000	no	no	2227	83.8	2227	82.2
9	32788000	1757	1318	2658	151	1757	1318	2658	151	1764	1318	2658	151	80	8	92	151	0	0	0	151	1764	1318	2658	151	13500	13500	13500	151	0.0000	no	no	2227	83.8	2227	82.2
9	32789000	1718	1180	2598	151	1718	1180	2598	151	1732	1180	2598	151	80	8	92	151	0	0	0	151	1732	1180	2598	151	13500	13500	13500	151	0.0000	no	no	1872	73.1	1872	70.1
9	32790000	1591	1164	1904	151	1591	1164	1904	151	1613	1164	1904	151	80	8	92	151	0	0	0	151	1613	1164	1904	151	13500	13500	13500	151	0.0000	no	no	1872	73.1	1872	70.1
9	32791000	1559	1164	1904	151	1559	1164	1904	151	1585	1164	1904	151	80	8	92	151	0	0	0	151	1585	1164	1904	151	13500	13500	13500	151	0.0000	no	no	1872	73.1	1872	70.1
9	32792000	1629	1168	1973	151	1629	1168	1973	151	1679	1306	1991	151	80	8	92	151	0	0	0	151	1679	1306	1991	151	13500	13500	13500	151	0.0000	no	no	1446	45.7	1446	40.4
9	32793000	1844	1180	2598	151	1844	1180	2598	151	1881	1318	2658	151	80	8	92	151	0	0	0	151	1881	1318	2658	151	13500	13500	13500	151	0.0000	no	no	1446	45.7	1446	40.4
9	32794000	2579	1380	3598	151	2579	1380	3598	151	2585	1564	3678	151	80	8	92	151	0	0	0	151	2585	1564	3678	151	13500	13500	13500	151	0.0000	no	no	4182	97.4	4182	97.3
9	32795000	2775	1772	3759	151	2775	1772	3759	151	2775	1772	3759	151	80	8	92	151	0	0	0	151	2775	1772	3759	151	13500	13500	13500	151	0.0000	no	no	4182	97.4	4182	97.3
9	32796000	3078	1979	3819	151	3078	1979	3819	151	3078	1979	3819	151	80	8	92	151	0	0	0	151	3078	1979	3819	151	13500	13500	13500	151	0.0000	no	no	4182	97.4	4182	97.3
9	32797000	3061	1979	3819	151	3061	1979	3819	151	3062	1979	3819	151	80	8	92	151	0	0	0	151	3062	1979	3819	151	13500	13500	13500	151	0.0000	no	no	4182	97.4	4182	97.3
9	32798000	3087	2161	3839	151	3087	2161	3839	151	3087	2161	3839	151	80	8	92	151	0	0	0	151	3087	2161	3839	151	13500	13500	13500	151	0.0000	no	no	4182	97.4	4182	97.3
9	32799000	3139	2161	3839	151	3139	2161	3839	151	3139	2161	3839	151	80	8	92	151	0	0	0	151	3139	2161	3839	151	13500	13500	13500	151	0.0000	no	no	4225	97.5	4225	97.4
9	32800000	3182	2161	3839	151	3182	2161	3839	151	3182	2161	3839	151	80	8	92	151	0	0	0	151	3182	2161	3839	151	13500	13500	13500	151	0.0000	no	no	4225	97.5	4225	97.4
9	32801000	3212	3080	3920	151	3212	3080	3920	151	3212	3080	3920	151	80	8	92	151	0	0	0	151	3212	3080	3920	151	13500	13500	13500	151	0.0000	no	no	4225	97.5	4225	97.4
9	32802000	3159	2161	3839	151	3159	2161	3839	151	3159	2161	3839	151	80	8	92	151	0	0	0	151	3159	2161	3839	151	13500	13500	13500	151	0.0000	no	no	4225	97.5	4225	97.4
9	32803000	3137	2161	3839	151	3137	2161	3839	151	3137	2161	3839	151	80	8	92	151	0	0	0	151	3137	2161	3839	151	13500	13500	13500	151	0.0000	no	no	4225	97.5	4225	97.4
9	32804000	2768	1564	3678	151	2768	1564	3678	151	2768	1564	3678	151	80	8	92	151	0	0	0	151	2768	1564	3678	151	13500	13500	13500	151	0.0000	no	no	4225	97.5	4225	97.4
9	32805000	2738	1564	3678	151	2738	1564	3678	151	2738	1564	3678	151	80	8	92	151	0	0	0	151	2738	1564	3678	151	13500	13500	13500	151	0.0000	no	no	4225	97.5	4225	97.4
9	32806000	2777	1564	3678	151	2777	1564	3678	151	2777	1564	3678	151	80	8	92	151	0	0	0	151	2777	1564	3678	151	13500	13500	13500	151	0.0000	no	no	4225	97.5	4225	97.4
9	32807000	3245	2161	3839	151	3245	2161	3839	151	3245	2161	3839	151	80	8	92	151	0	0	0	151	3245	2161	3839	151	13500	13500	13500	151	0.0000	no	no	4225	97.5	4225	97.4
9	32808000	3151	2161	3839	151	3151	2161	3839	151	3237	2161	3839	151	80	8	92	151	0	0	0	151	3237	2161	3839	151	13500	13500	13500	151	0.0000	no	no	4225	97.5	4225	97.4
9	32809000	2703	1380	3598	151	2703	1380	3598	151	2823	1380	3598	151	80	8	92	151	0	0	0	151	2823	1380	3598	151	13500	13500	13500	151	0.0000	no	no	4225	97.5	4225	97.4
9	32810000	2738	1564	3678	151	2738	1564	3678	151	2766	1564	3678	151	80	8	92	151	0	0	0	151	2766	1564	3678	151	13500	13500	13500	151	0.0000	no	no	1780	69.0	1780	65.1
9	32811000	2603	1380	3598	151	2603	1380	3598	151	2667	1564	3678	151	80	8	92	151	0	0	0	151	2667	1564	3678	151	13500	13500	13500	151	0.0000	no	no	1780	69.0	1780	65.1
9	32812000	2507	1518	3658	151	2507	1518	3658	151	2581	1564	3678	151	80	8	92	151	0	0	0	151	2581	1564	3678	151	13500	13500	13500	151	0.0000	no	no	2164	82.5	2164	80.8
9	32813000	3155	1564	3678	151	3155	1564	3678	151	3155	1564	3678	151	80	8	92	151	0	0	0	151	3155	1564	3678	151	13500	13500	13500	151	0.0000	no	no	1737	66.8	1737	62.8
9	32814000	2083	1150	3498	151	2085	1150	3498	151	3082	1564	3678	151	80	8	92	151	0	0	0	151	3082	1564	3678	151	13500	13500	13500	151	0.0000	no	no	1730	66.5	1730	62.5
9	32815000	1334	996	2518	151	1337	996	2518	151	3081	1564	3678	151	80	8	92	151	0	0	0	151	3081	1564	3678	151	13500	13500	13500	151	0.0000	no	no	1730	66.5	1730	62.5
9	32816000	1222	964	1636	151	1222	964	1636	151	3177	2161	3839	151	80	8	92	151	0	0	0	151	3177	2161	3839	151	13500	13500	13500	151	0.0000	no	no	1730	66.5	1730	62.5
9	32817000	1193	964	1636	151	1193	964	1636	151	3205	2161	3839	151	80	8	92	151	0	0	0	151	3205	2161	3839	151	13500	13500	13500	151	0.0000	no	no	955	9.9	955	5.7
9	32818000	1160	964	1636	151	1161	964	1636	151	2852	1772	3759	151	93	16	184	151	0	0	0	151	2852	1772	3759	151	13500	13500	13500	151	0.0000	no	no	955	9.9	955	5.7
9	32819000	1103	932	1268	151	1105	932	1268	151	2477	1564	3678	151	93	16	184	151	0	0	0	151	2477	1564	3678	151	13500	13500	13500	151	0.0000	no	no	955	9.9	955	5.7
9	32820000	1119	952	1498	151	1128	964	1636	151	2163	1368	2908	151	93	16	184	151	0	0	0	151	2166	1368	2908	151	13500	13500	13500	151	0.0000	no	no	955	9.9	955	5.7
9	32821000	1133	964	1636	151	1142	964	1636	151	2064	1318	2658	151	93	16	184	151	0	0	0	151	2068	1318	2658	151	13500	13500	13500	151	0.0000	no	no	955	9.9	955	5.7
9	32822000	1138	964	1636	151	1138	964	1636	151	2066	1318	2658	151	99	16	184	151	0	0	0	151	2066	1318	2658	151	13500	13500	13500	151	0.0000	no	no	955	9.9	955	5.7
9	32823000	1144	952	1498	151	1144	952	1498	151	2205	1380	3598	151	99	16	184	151	0	0	0	151	2205	1380	3598	151	13500	13500	13500	151	0.0000	no	no	955	9.9	955	5.7
9	32824000	1124	948	1452	151	1130	948	1452	151	2344	1564	3678	151	99	16	184	151	0	0	0	151	2344	1564	3678	151	13500	13500	13500	151	0.0000	no	no	955	9.9	955	5.7
9	32825000	1105	948	1452	151	1119	948	1452	151	2323	1518	3658	151	99	16	184	151	0	0	0	151	2323	1518	3658	151	13500	13500	13500	151	0.0000	no	no	955	9.9	955	5.7
9	32826000	1140	964	1636	151	1153	964	1636	151	1786	996	2518	151	99	16	184	151	0	0	0	151	1791	1180	2598	151	13500	13500	13500	151	0.0000	no	no	955	9.9	955	5.7
9	32827000	1188	980	1879	151	1199	980	1879	151	1425	996	2518	151	99	16	184	151	0	0	0	151	1428	1134	2578	151	13500	13500	13500	151	0.0000	no	no	955	9.9	955	5.7
9	32828000	1315	984	1948	151	1332	984	1948	151	1440	996	2518	151	115	24	276	151	0	0	0	151	1443	1180	2598	151	13500	13500	13500	151	0.0000	no	no	1372	39.4	1372	33.8
9	32829000	2162	1013	3437	151	2177	1196	3518	151	2212	1196	3518	151	137	116	284	151	0	0	0	151	2212	1196	3518	151	13500	13500	13500	151	0.0000	no	no	1372	39.4	1372	33.8
9	32830000	3350	2161	3839	151	3350	2161	3839	151	3350	2161	3839	151	137	116	284	151	0	0	0	151	3350	2161	3839	151	13500	13500	13500	151	0.0000	no	no	2419	87.7	2419	86.3
9	32831000	3308	2161	3839	151	3308	2161	3839	151	3308	2161	3839	151	137	116	284	151	0	0	0	151	3308	2161	3839	151	13500	13500	13500	151	0.0000	no	no	1727	66.3	1727	62.3
9	32832000	1237	406	2875	151	1570	967	3417	151	1628	1013	3437	151	137	116	284	151	0	0	0	151	1673	1013	3437	151	13500	13500	13500	151	0.0000	no	no	1962	76.2	1962	73.5
9	32833000	2236	1518	3658	151	2236	1518	3658	151	2236	1518	3658	151	134	116	284	151	0	0	0	151	2236	1518	3658	151	13500	13500	13500	151	0.0000	no	no	1357	38.2	1357	32.4
9	32834000	2072	1364	2678	151	2072	1364	2678	151	2080	1364	2678	151	134	116	284	151	0	0	0	151	2080	1364	2678	151	13500	13500	13500	151	0.0000	no	no	2012	77.8	2012	75.2
9	32835000	2140	1380	3598	151	2140	1380	3598	151	2142	1380	3598	151	140	120	330	151	0	0	0	151	2142	1380	3598	151	13500	13500	13500	151	0.0000	no	no	684	0.6	1171	17.3
9	32836000	1805	1134	2578	151	1911	1180	2598	151	1807	1134	2578	151	158	120	330	151	0	0	0	151	1913	1180	2598	151	13500	13500	13500	151	0.0000	no	no	1145	21.8	1145	15.7
9	32837000	1715	996	2518	151	1852	1180	2598	151	1723	1134	2578	151	158	120	330	151	0	0	0	151	1860	1180	2598	151	13500	13500	13500	151	0.0000	no	no	1418	43.4	1418	37.9
9	32838000	1654	996	2518	151	1849	1180	2598	151	1660	996	2518	151	200	132	434	151	0	0	0	151	1852	1180	2598	151	13500	13500	13500	151	0.0000	no	no	1418	43.4	1418	37.9
9	32839000	1605	996	2518	151	1809	1180	2598	151	1608	996	2518	151	1537	312	1935	151	0	0	0	151	1809	1180	2598	151	13500	13500	13500	151	0.0000	no	no	1418	43.4	1418	37.9
9	32840000	1715	1122	1966	151	1730	1168	1973	151	1718	1122	1966	151	1548	883	1775	151	0	0	0	151	1730	1168	1973	151	13500	13500	13500	151	0.0000	no	no	1281	31.9	1281	25.8
9	32841000	1604	1118	1898	151	1683	1118	1898	151	1607	1118	1898	151	1501	654	1739	151	0	0	0	151	1683	1118	1898	151	13500	13500	13500	151	0.0000	no	no	1861	72.6	1861	69.6
9	32842000	1475	980	1879	151	1632	1164	1904	151	1482	980	1879	151	1340	414	1652	151	0	0	0	151	1632	1164	1904	151	13500	13500	13500	151	0.0115	no	no	1861	72.6	1861	69.6
9	32843000	1453	980	1879	151	1689	1180	2598	151	1487	980	1879	151	1281	220	1911	151	0	0	0	151	1689	1180	2598	151	13500	13500	13500	151	0.0115	no	no	1440	45.3	1440	39.9
9	32844000	1373	980	1879	151	1556	1164	1904	151	1404	980	1879	151	1012	210	1614	151	0	0	0	151	1556	1164	1904	151	13500	13500	13500	151	0.0115	no	no	1440	45.3	1440	39.9
9	32845000	1342	656	1831	151	1565	984	1948	151	1377	980	1879	151	918	214	1704	151	0	0	0	151	1565	984	1948	151	13500	13500	13500	151	0.0115	no	no	608	0.2	608	0.1
9	32846000	1427	980	1879	151	1552	984	1948	151	1438	980	1879	151	604	210	1614	151	0	0	0	151	1552	984	1948	151	13500	13500	13500	151	0.0115	no	no	608	0.2	608	0.1
9	32847000	1842	1196	3518	151	1842	1196	3518	151	1842	1196	3518	151	194	140	480	151	0	0	0	151	1842	1196	3518	151	13500	13500	13500	151	0.0000	no	no	1240	28.5	1240	22.3
9	32848000	1874	1318	2658	151	1874	1318	2658	151	1874	1318	2658	151	182	134	446	151	0	0	0	151	1874	1318	2658	151	13500	13500	13500	151	0.0000	no	no	1240	28.5	1240	22.3
9	32849000	1888	1180	2598	151	1888	1180	2598	151	1888	1180	2598	151	175	132	434	151	0	0	0	151	1888	1180	2598	151	13500	13500	13500	151	0.0000	no	no	1240	28.5	1240	22.3
9	32850000	2209	1380	3598	151	2209	1380	3598	151	2209	1380	3598	151	175	132	434	151	0	0	0	151	2209	1380	3598	151	13500	13500	13500	151	0.0000	no	no	1367	39.0	1367	33.3
9	32851000	2506	1518	3658	151	2506	1518	3658	151	2506	1518	3658	151	172	132	434	151	0	0	0	151	2506	1518	3658	151	13500	13500	13500	151	0.0000	no	no	3257	94.6	3257	94.4
9	32852000	1956	1364	2678	151	1956	1364	2678	151	1956	1364	2678	151	168	132	434	151	0	0	0	151	1956	1364	2678	151	13500	13500	13500	151	0.0000	no	no	3257	94.6	3257	94.4
9	32853000	1871	1364	2678	151	1871	1364	2678	151	1871	1364	2678	151	155	132	434	151	0	0	0	151	1871	1364	2678	151	13500	13500	13500	151	0.0000	no	no	3257	94.6	3257	94.4
9	32854000	1883	1364	2678	151	1883	1364	2678	151	1883	1364	2678	151	150	126	398	151	0	0	0	151	1883	1364	2678	151	13500	13500	13500	151	0.0000	no	no	1781	69.0	1781	65.2
9	32855000	1850	1318	2658	151	1850	1318	2658	151	1850	1318	2658	151	150	126	398	151	0	0	0	151	1850	1318	2658	151	13500	13500	13500	151	0.0000	no	no	1781	69.0	1781	65.2
9	32856000	2057	1013	3437	151	2061	1013	3437	151	2061	1013	3437	151	144	126	398	151	0	0	0	151	2061	1013	3437	151	13500	13500	13500	151	0.0000	no	no	998	12.3	998	7.6
9	32857000	2602	1150	3498	151	2602	1150	3498	151	2602	1150	3498	151	113	117	295	151	0	0	0	151	2602	1150	3498	151	13500	13500	13500	151	0.0000	no	no	998	12.3	998	7.6
9	32858000	1940	1013	3437	151	1947	1013	3437	151	1947	1013	3437	151	107	108	192	151	0	0	0	151	1947	1013	3437	151	13500	13500	13500	151	0.0000	no	no	997	12.2	997	7.6
9	32859000	1645	996	2518	151	1652	996	2518	151	1652	996	2518	151	101	100	100	151	0	0	0	151	1652	996	2518	151	13500	13500	13500	151	0.0000	no	no	997	12.2	997	7.6
9	32860000	1625	996	2518	151	1634	996	2518	151	1634	996	2518	151	101	100	100	151	0	0	0	151	1634	996	2518	151	13500	13500	13500	151	0.0000	no	no	1367	39.0	1367	33.3
9	32861000	1591	996	2518	151	1591	996	2518	151	1591	996	2518	151	101	100	100	151	0	0	0	151	1591	996	2518	151	13500	13500	13500	151	0.0000	no	no	1367	39.0	1367	33.3
9	32862000	1636	996	2518	151	1636	996	2518	151	1636	996	2518	151	101	100	100	151	0	0	0	151	1636	996	2518	151	13500	13500	13500	151	0.0000	no	no	1367	39.0	1367	33.3
9	32863000	1603	996	2518	151	1603	996	2518	151	1603	996	2518	151	101	100	100	151	0	0	0	151	1603	996	2518	151	13500	13500	13500	151	0.0000	no	no	1367	39.0	1367	33.3
9	32864000	1664	996	2518	151	1664	996	2518	151	1664	996	2518	151	101	100	100	151	0	0	0	151	1664	996	2518	151	13500	13500	13500	151	0.0000	no	no	1367	39.0	1367	33.3
9	32865000	1860	1000	2748	151	1860	1000	2748	151	1860	1000	2748	151	101	100	100	151	0	0	0	151	1860	1000	2748	151	13500	13500	13500	151	0.0000	no	no	1367	39.0	1367	33.3
9	32866000	2407	1196	3518	151	2407	1196	3518	151	2407	1196	3518	151	101	100	100	151	0	0	0	151	2407	1196	3518	151	13500	13500	13500	151	0.0000	no	no	1367	39.0	1367	33.3
9	32867000	3462	1772	3759	151	3462	1772	3759	151	3462	1772	3759	151	101	100	100	151	0	0	0	151	3462	1772	3759	151	13500	13500	13500	151	0.0000	no	no	1367	39.0	1367	33.3
9	32868000	3828	3080	3920	151	3828	3080	3920	151	3828	3080	3920	151	101	100	100	151	0	0	0	151	3828	3080	3920	151	13500	13500	13500	151	0.0000	no	no	5804	99.8	5804	99.8
9	32869000	3768	3080	3920	151	3768	3080	3920	151	3768	3080	3920	151	101	100	100	151	0	0	0	151	3768	3080	3920	151	13500	13500	13500	151	0.0000	no	no	5804	99.8	5804	99.8
9	32870000	3677	2161	3839	151	3677	2161	3839	151	3677	2161	3839	151	101	100	100	151	0	0	0	151	3677	2161	3839	151	13500	13500	13500	151	0.0000	no	no	5804	99.8	5804	99.8
9	32871000	3944	3080	3920	151	3944	3080	3920	151	3944	3080	3920	151	101	100	100	151	0	0	0	151	3944	3080	3920	151	13500	13500	13500	151	0.0000	no	no	4770	99.1	4770	99.0
9	32872000	3725	2161	3839	151	3725	2161	3839	151	3725	2161	3839	151	101	100	100	151	0	0	0	151	3725	2161	3839	151	13500	13500	13500	151	0.0000	no	no	4770	99.1	4770	99.0
9	32873000	3607	2161	3839	151	3607	2161	3839	151	3607	2161	3839	151	101	100	100	151	0	0	0	151	3607	2161	3839	151	13500	13500	13500	151	0.0000	no	no	2071	79.4	2071	77.6
9	32874000	3705	2161	3839	151	3705	2161	3839	151	3705	2161	3839	151	101	100	100	151	0	0	0	151	3705	2161	3839	151	13500	13500	13500	151	0.0000	no	no	1246	29.0	1246	22.8
9	32875000	5901	3161	11973	151	5901	3161	11973	151	5901	3161	11973	151	101	100	100	151	0	0	0	151	5901	3161	11973	151	13500	13500	13500	151	0.0000	no	no	1246	29.0	1246	22.8
9	32876000	3667	2161	3839	151	3667	2161	3839	151	3667	2161	3839	151	100	100	100	151	0	0	0	151	3667	2161	3839	151	13500	13500	13500	151	0.0000	no	no	1246	29.0	1246	22.8
9	32877000	3698	2161	3839	151	3698	2161	3839	151	3698	2161	3839	151	100	100	100	151	0	0	0	151	3698	2161	3839	151	13500	13500	13500	151	0.0000	no	no	1246	29.0	1246	22.8
9	32878000	3695	2161	3839	151	3695	2161	3839	151	3695	2161	3839	151	100	100	100	151	0	0	0	151	3695	2161	3839	151	13500	13500	13500	151	0.0000	no	no	1246	29.0	1246	22.8
9	32879000	3821	3080	3920	151	3821	3080	3920	151	3821	3080	3920	151	100	100	100	151	0	0	0	151	3821	3080	3920	151	13500	13500	13500	151	0.0000	no	no	1246	29.0	1246	22.8
9	32880000	3854	3080	3920	151	3854	3080	3920	151	3854	3080	3920	151	100	100	100	151	0	0	0	151	3854	3080	3920	151	13500	13500	13500	151	0.0000	no	no	3870	96.8	3870	96.6
9	32881000	3815	3080	3920	151	3815	3080	3920	151	3815	3080	3920	151	100	100	100	151	0	0	0	151	3815	3080	3920	151	13500	13500	13500	151	0.0000	no	no	1688	63.4	1688	59.3
9	32882000	4536	3161	11973	151	4536	3161	11973	151	4536	3161	11973	151	100	100	100	151	0	0	0	151	4536	3161	11973	151	13500	13500	13500	151	0.0000	no	no	1688	63.4	1688	59.3
9	32883000	13311	13500	13500	151	13311	13500	13500	151	13311	13500	13500	151	100	100	100	151	0	0	0	151	13311	13500	13500	151	13500	13500	13500	151	0.0000	no	no	1688	63.4	1688	59.3
9	32884000	9719	4764	12736	151	9719	4764	12736	151	9719	4764	12736	151	100	100	100	151	0	0	0	151	9719	4764	12736	151	13500	13500	13500	151	0.0000	no	no	1576	55.8	1576	51.1
9	32885000	4854	3850	12545	151	4854	3850	12545	151	4854	3850	12545	151	100	100	100	151	0	0	0	151	4854	3850	12545	151	13500	13500	13500	151	0.0000	no	no	2844	92.2	2844	91.8
9	32886000	3881	3080	3920	151	3881	3080	3920	151	3887	3080	3920	151	100	100	100	151	0	0	0	151	3887	3080	3920	151	13500	13500	13500	151	0.0000	no	no	806	2.7	1497	44.8
9	32887000	3936	3080	3920	151	3936	3080	3920	151	3936	3080	3920	151	100	100	100	151	2	0	0	151	3936	3080	3920	151	13500	13500	13500	151	0.0000	no	no	1362	38.6	1362	32.9
9	32888000	3990	3080	3920	151	3990	3080	3920	151	3990	3080	3920	151	100	100	100	151	2	0	0	151	3990	3080	3920	151	13500	13500	13500	151	0.0000	no	no	2889	92.5	2889	92.1
9	32889000	3964	3080	3920	151	3964	3080	3920	151	3964	3080	3920	151	100	100	100	151	0	0	0	151	3964	3080	3920	151	13500	13500	13500	151	0.0000	no	no	2889	92.5	2889	92.1
9	32890000	3817	2161	3839	151	3817	2161	3839	151	3817	2161	3839	151	100	100	100	151	0	0	0	151	3817	2161	3839	151	13500	13500	13500	151	0.0000	no	no	2487	88.6	2487	87.3
9	32891000	4175	4000	4000	151	4175	4000	4000	151	4175	4000	4000	151	100	100	100	151	0	0	0	151	4175	4000	4000	151	13500	13500	13500	151	0.0000	no	no	1481	48.5	1481	43.4
9	32892000	4609	4764	12736	151	4609	4764	12736	151	4609	4764	12736	151	100	100	100	151	0	0	0	151	4609	4764	12736	151	13500	13500	13500	151	0.0000	no	no	7254	100.0	7254	100.0
9	32893000	3967	3080	3920	151	3967	3080	3920	151	3967	3080	3920	151	100	100	100	151	0	0	0	151	3967	3080	3920	151	13500	13500	13500	151	0.0000	no	no	7254	100.0	7254	100.0
9	32894000	3993	4000	4000	151	3993	4000	4000	151	3993	4000	4000	151	100	100	100	151	0	0	0	151	3993	4000	4000	151	13500	13500	13500	151	0.0000	no	no	7254	100.0	7254	100.0
9	32895000	3993	4000	4000	151	3993	4000	4000	151	3993	4000	4000	151	100	100	100	151	0	0	0	151	3993	4000	4000	151	13500	13500	13500	151	0.0000	no	no	7254	100.0	7254	100.0
9	32896000	4043	4000	4000	151	4043	4000	4000	151	4043	4000	4000	151	100	100	100	151	0	0	0	151	4043	4000	4000	151	13500	13500	13500	151	0.0000	no	no	7254	100.0	7254	100.0
9	32897000	4238	4191	6184	151	4238	4191	6184	151	4238	4191	6184	151	100	100	100	151	0	0	0	151	4238	4191	6184	151	13500	13500	13500	151	0.0000	no	no	7254	100.0	7254	100.0
9	32898000	4315	4764	12736	151	4315	4764	12736	151	4315	4764	12736	151	100	100	100	151	0	0	0	151	4315	4764	12736	151	13500	13500	13500	151	0.0000	no	no	7254	100.0	7254	100.0
9	32899000	4755	4764	12736	151	4755	4764	12736	151	4755	4764	12736	151	100	100	100	151	0	0	0	151	4755	4764	12736	151	13500	13500	13500	151	0.0000	no	no	7254	100.0	7254	100.0
9	32900000	7202	4764	12736	151	7202	4764	12736	151	7202	4764	12736	151	100	100	100	151	0	0	0	151	7202	4764	12736	151	13500	13500	13500	151	0.0000	no	no	7254	100.0	7254	100.0
9	32901000	7712	4764	12736	151	7712	4764	12736	151	7712	4764	12736	151	100	100	100	151	0	0	0	151	7712	4764	12736	151	13500	13500	13500	151	0.0000	no	no	7254	100.0	7254	100.0
9	32902000	3993	4000	4000	151	3993	4000	4000	151	3993	4000	4000	151	100	100	100	151	0	0	0	151	3993	4000	4000	151	13500	13500	13500	151	0.0000	no	no	7254	100.0	7254	100.0
9	32903000	3993	4000	4000	151	3993	4000	4000	151	3993	4000	4000	151	100	100	100	151	0	0	0	151	3993	4000	4000	151	13500	13500	13500	151	0.0000	no	no	7254	100.0	7254	100.0
9	32904000	3967	3080	3920	151	3967	3080	3920	151	3967	3080	3920	151	100	100	100	151	0	0	0	151	3967	3080	3920	151	13500	13500	13500	151	0.0000	no	no	2407	87.6	2407	86.2
9	32905000	4616	4764	12736	151	4616	4764	12736	151	4616	4764	12736	151	100	100	100	151	0	0	0	151	4616	4764	12736	151	13500	13500	13500	151	0.0000	no	no	2407	87.6	2407	86.2
9	32906000	3868	2850	3900	151	3967	3770	3980	151	3868	2850	3900	151	100	100	100	151	0	0	0	151	3967	3770	3980	151	13500	13500	13500	151	0.0000	no	no	2407	87.6	2407	86.2
9	32907000	3967	3080	3920	151	3980	4000	4000	151	3967	3080	3920	151	100	100	100	151	0	0	0	151	3980	4000	4000	151	13500	13500	13500	151	0.0000	no	no	1714	65.6	1714	61.5
9	32908000	3856	2850	3900	151	3919	3080	3920	151	3860	2850	3900	151	100	100	100	151	0	0	0	151	3919	3080	3920	151	13500	13500	13500	151	0.0000	no	no	2026	78.2	2026	75.6
9	32909000	3701	1887	3792	151	3725	2161	3839	151	3701	1887	3792	151	100	100	100	151	0	0	0	151	3725	2161	3839	151	13500	13500	13500	151	0.0000	no	no	1793	69.5	1793	65.8
9	32910000	3522	1887	3792	151	3539	2161	3839	151	3522	1887	3792	151	100	100	100	151	0	0	0	151	3539	2161	3839	151	13500	13500	13500	151	0.0000	no	no	1793	69.5	1793	65.8
9	32911000	2810	1380	3598	151	2845	1564	3678	151	2810	1380	3598	151	100	100	100	151	0	0	0	151	2845	1564	3678	151	13500	13500	13500	151	0.0000	no	no	1333	36.1	1333	30.2
9	32912000	2230	1380	3598	151	2311	1564	3678	151	2230	1380	3598	151	100	100	100	151	0	0	0	151	2311	1564	3678	151	13500	13500	13500	151	0.0000	no	no	1333	36.1	1333	30.2
9	32913000	2281	1334	3578	151	2417	1564	3678	151	2281	1334	3578	151	100	100	100	151	0	0	0	151	2417	1564	3678	151	13500	13500	13500	151	0.0000	no	no	2058	79.1	2058	77.2
9	32914000	1974	1196	3518	151	2458	1564	3678	151	1974	1196	3518	151	100	100	100	151	0	0	0	151	2458	1564	3678	151	13500	13500	13500	151	0.0000	no	no	1387	40.7	1387	35.1
9	32915000	1711	1180	2598	151	2525	1564	3678	151	1711	1180	2598	151	100	100	100	151	1	0	0	151	2525	1564	3678	151	13500	13500	13500	151	0.0000	no	no	2264	84.4	2264	82.9
9	32916000	1442	980	1879	151	2950	1703	3739	151	1442	980	1879	151	100	100	100	151	1	0	0	151	2950	1703	3739	151	13500	13500	13500	151	0.0115	no	no	3732	96.3	3732	96.1
9	32917000	1519	1164	1904	151	3244	1772	3759	151	1519	1164	1904	151	100	100	100	151	1	0	0	151	3244	1772	3759	151	13500	13500	13500	151	0.0000	no	no	1668	62.2	1668	58.0
9	32918000	2330	1196	3518	151	2640	1380	3598	151	2330	1196	3518	151	100	100	100	151	1	0	0	151	2640	1380	3598	151	13500	13500	13500	151	0.0000	no	no	885	6.1	1612	53.8
9	32919000	2117	1196	3518	151	2293	1380	3598	151	2117	1196	3518	151	100	100	100	151	1	0	0	151	2293	1380	3598	151	13500	13500	13500	151	0.0000	no	no	1596	57.2	1596	52.7
9	32920000	1917	1180	2598	151	1989	1502	2739	151	1917	1180	2598	151	100	100	100	151	1	0	0	151	1989	1502	2739	151	13500	13500	13500	151	0.0000	no	no	1596	57.2	1596	52.7
9	32921000	2009	1564	3678	151	2015	1564	3678	151	2009	1564	3678	151	100	100	100	151	1	0	0	151	2015	1564	3678	151	13500	13500	13500	151	0.0000	no	no	1508	50.7	1508	45.7
9	32922000	1914	1548	2759	151	1914	1548	2759	151	1914	1548	2759	151	100	100	100	151	1	0	0	151	1914	1548	2759	151	13500	13500	13500	151	0.0000	no	no	1508	50.7	1508	45.7
9	32923000	1935	1548	2759	151	1935	1548	2759	151	1935	1548	2759	151	100	100	100	151	1	0	0	151	1935	1548	2759	151	13500	13500	13500	151	0.0000	no	no	1508	50.7	1508	45.7
9	32924000	1900	1548	2759	151	1900	1548	2759	151	1900	1548	2759	151	100	100	100	151	1	0	0	151	1900	1548	2759	151	13500	13500	13500	151	0.0000	no	no	2362	86.9	2362	85.5
9	32925000	1874	1548	2759	151	1874	1548	2759	151	1874	1548	2759	151	100	100	100	151	1	0	0	151	1874	1548	2759	151	13500	13500	13500	151	0.0000	no	no	2362	86.9	2362	85.5
9	32926000	1877	1548	2759	151	1877	1548	2759	151	1877	1548	2759	151	100	100	100	151	1	0	0	151	1877	1548	2759	151	13500	13500	13500	151	0.0000	no	no	1514	51.1	1514	46.2
9	32927000	1916	1502	2739	151	1916	1502	2739	151	1916	1502	2739	151	100	100	100	151	1	0	0	151	1916	1502	2739	151	13500	13500	13500	151	0.0000	no	no	2373	87.1	2373	85.6
9	32928000	1977	1564	3678	151	1977	1564	3678	151	1977	1564	3678	151	100	100	100	151	1	0	0	151	1977	1564	3678	151	13500	13500	13500	151	0.0000	no	no	2373	87.1	2373	85.6
9	32929000	1878	1548	2759	151	1887	1548	2759	151	1887	1548	2759	151	100	100	100	151	1	0	0	151	1887	1548	2759	151	13500	13500	13500	151	0.0000	no	no	1920	74.8	1920	72.0
9	32930000	1870	1548	2759	151	1876	1548	2759	151	1870	1548	2759	151	100	100	100	151	1	0	0	151	1876	1548	2759	151	13500	13500	13500	151	0.0000	no	no	1920	74.8	1920	72.0
9	32931000	1879	1548	2759	151	1882	1548	2759	151	1901	1548	2759	151	100	100	100	151	1	0	0	151	1905	1548	2759	151	13500	13500	13500	151	0.0000	no	no	1359	38.3	1359	32.6
9	32932000	1852	1502	2739	151	1852	1502	2739	151	1883	1548	2759	151	100	100	100	151	1	0	0	151	1883	1548	2759	151	13500	13500	13500	151	0.0000	no	no	834	3.6	834	2.1
9	32933000	1864	1364	2678	151	1864	1364	2678	151	1886	1364	2678	151	100	100	100	151	1	0	0	151	1886	1364	2678	151	13500	13500	13500	151	0.0000	no	no	1275	31.4	1275	25.3
9	32934000	1878	1364	2678	151	1878	1364	2678	151	1881	1364	2678	151	100	100	100	151	1	0	0	151	1881	1364	2678	151	13500	13500	13500	151	0.0000	no	no	1435	44.9	1435	39.5
9	32935000	1836	1364	2678	151	1836	1364	2678	151	1841	1364	2678	151	100	100	100	151	3	8	92	151	1841	1364	2678	151	13500	13500	13500	151	0.0000	no	no	1435	44.9	1435	39.5
9	32936000	1874	1364	2678	151	1883	1364	2678	151	1875	1364	2678	151	100	100	100	151	3	8	92	151	1884	1364	2678	151	13500	13500	13500	151	0.0000	no	no	1435	44.9	1435	39.5
9	32937000	1936	1548	2759	151	1936	1548	2759	151	1938	1548	2759	151	100	100	100	151	5	8	92	151	1938	1548	2759	151	13500	13500	13500	151	0.0000	no	no	1593	57.0	1593	52.4
9	32938000	1975	1548	2759	151	1975	1548	2759	151	1977	1548	2759	151	100	100	100	151	5	8	92	151	1977	1548	2759	151	13500	13500	13500	151	0.0000	no	no	1593	57.0	1593	52.4
9	32939000	2038	1548	2759	151	2038	1548	2759	151	2044	1548	2759	151	100	100	100	151	5	8	92	151	2044	1548	2759	151	13500	13500	13500	151	0.0000	no	no	1593	57.0	1593	52.4
9	32940000	2105	1518	3658	151	2105	1518	3658	151	2115	1564	3678	151	100	100	100	151	5	8	92	151	2115	1564	3678	151	13500	13500	13500	151	0.0000	no	no	1593	57.0	1593	52.4
9	32941000	1758	1180	2598	151	1758	1180	2598	151	1918	1180	2598	151	100	100	100	151	5	8	92	151	1918	1180	2598	151	13500	13500	13500	151	0.0000	no	no	795	2.4	1391	35.4
9	32942000	1642	1180	2598	151	1642	1180	2598	151	1960	1180	2598	151	100	100	100	151	5	8	92	151	1960	1180	2598	151	13500	13500	13500	151	0.0000	no	no	795	2.4	1391	35.4
9	32943000	1530	1164	1904	151	1530	1164	1904	151	2043	1184	2828	151	100	100	100	151	5	8	92	151	2043	1184	2828	151	13500	13500	13500	151	0.0000	no	no	795	2.4	1391	35.4
9	32944000	1575	1180	2598	151	1575	1180	2598	151	2036	1334	3578	151	100	100	100	151	5	8	92	151	2036	1334	3578	151	13500	13500	13500	151	0.0000	no	no	996	12.1	996	7.5
9	32945000	1539	1180	2598	151	1539	1180	2598	151	1899	1180	2598	151	100	100	100	151	5	8	92	151	1899	1180	2598	151	13500	13500	13500	151	0.0000	no	no	939	8.5	939	5.1
9	32946000	1623	1180	2598	151	1625	1180	2598	151	1916	1180	2598	151	100	100	100	151	5	8	92	151	1918	1180	2598	151	13500	13500	13500	151	0.0000	no	no	939	8.5	939	5.1
9	32947000	1704	1180	2598	151	1704	1180	2598	151	1875	1184	2828	151	100	100	100	151	37	8	92	151	1875	1184	2828	151	13500	13500	13500	151	0.0000	no	no	939	8.5	939	5.1
9	32948000	1657	1180	2598	151	1657	1180	2598	151	1802	1180	2598	151	100	100	100	151	5	8	92	151	1802	1180	2598	151	13500	13500	13500	151	0.0000	no	no	3441	95.4	3441	95.1
9	32949000	1660	1180	2598	151	1660	1180	2598	151	1783	1180	2598	151	100	100	100	151	2	0	0	151	1783	1180	2598	151	13500	13500	13500	151	0.0000	no	no	3441	95.4	3441	95.1
9	32950000	1690	1180	2598	151	1690	1180	2598	151	1822	1180	2598	151	100	100	100	151	2	0	0	151	1822	1180	2598	151	13500	13500	13500	151	0.0000	no	no	3441	95.4	3441	95.1
9	32951000	1825	1180	2598	151	1825	1180	2598	151	2023	1180	2598	151	100	100	100	151	2	0	0	151	2023	1180	2598	151	13500	13500	13500	151	0.0000	no	no	3441	95.4	3441	95.1
9	32952000	2083	1196	3518	151	2083	1196	3518	151	2240	1196	3518	151	100	100	100	151	2	0	0	151	2240	1196	3518	151	13500	13500	13500	151	0.0000	no	no	3441	95.4	3441	95.1
9	32953000	2406	1196	3518	151	2406	1196	3518	151	2422	1196	3518	151	100	100	100	151	2	0	0	151	2422	1196	3518	151	13500	13500	13500	151	0.0000	no	no	1607	58.0	1607	53.5
9	32954000	2899	1380	3598	151	2899	1380	3598	151	2899	1380	3598	151	100	100	100	151	2	0	0	151	2899	1380	3598	151	13500	13500	13500	151	0.0000	no	no	1607	58.0	1607	53.5
9	32955000	3085	1772	3759	151	3085	1772	3759	151	3085	1772	3759	151	100	100	100	151	2	0	0	151	3085	1772	3759	151	13500	13500	13500	151	0.0000	no	no	1607	58.0	1607	53.5
9	32956000	2906	1772	3759	151	2906	1772	3759	151	2906	1772	3759	151	100	100	100	151	2	0	0	151	2906	1772	3759	151	13500	13500	13500	151	0.0000	no	no	1607	58.0	1607	53.5
9	32957000	2725	1564	3678	151	2725	1564	3678	151	2725	1564	3678	151	100	100	100	151	2	0	0	151	2725	1564	3678	151	13500	13500	13500	151	0.0000	no	no	1607	58.0	1607	53.5
9	32958000	2610	1380	3598	151	2623	1380	3598	151	2610	1380	3598	151	100	100	100	151	2	0	0	151	2623	1380	3598	151	13500	13500	13500	151	0.0000	no	no	1607	58.0	1607	53.5
9	32959000	2583	1380	3598	151	2595	1380	3598	151	2585	1380	3598	151	100	100	100	151	2	0	0	151	2595	1380	3598	151	13500	13500	13500	151	0.0000	no	no	1607	58.0	1607	53.5
9	32960000	2430	1380	3598	151	2474	1518	3658	151	2458	1380	3598	151	100	100	100	151	2	0	0	151	2474	1518	3658	151	13500	13500	13500	151	0.0000	no	no	1607	58.0	1607	53.5
9	32961000	2407	1380	3598	151	2448	1518	3658	151	2442	1380	3598	151	100	100	100	151	2	0	0	151	2456	1518	3658	151	13500	13500	13500	151	0.0000	no	no	1607	58.0	1607	53.5
9	32962000	2413	1334	3578	151	2442	1380	3598	151	2420	1334	3578	151	100	100	100	151	2	0	0	151	2442	1380	3598	151	13500	13500	13500	151	0.0000	no	no	1607	58.0	1607	53.5
9	32963000	2441	1380	3598	151	2462	1380	3598	151	2452	1380	3598	151	100	100	100	151	2	0	0	151	2467	1380	3598	151	13500	13500	13500	151	0.0000	no	no	1607	58.0	1607	53.5
9	32964000	2403	1380	3598	151	2454	1380	3598	151	2428	1380	3598	151	100	100	100	151	2	0	0	151	2459	1380	3598	151	13500	13500	13500	151	0.0000	no	no	1607	58.0	1607	53.5
9	32965000	2427	1380	3598	151	2447	1380	3598	151	2432	1380	3598	151	100	100	100	151	2	0	0	151	2452	1380	3598	151	13500	13500	13500	151	0.0000	no	no	1607	58.0	1607	53.5
9	32966000	2501	1564	3678	151	2501	1564	3678	151	2505	1564	3678	151	100	100	100	151	2	0	0	151	2505	1564	3678	151	13500	13500	13500	151	0.0000	no	no	1607	58.0	1607	53.5
9	32967000	2535	1564	3678	151	2535	1564	3678	151	2535	1564	3678	151	100	100	100	151	2	0	0	151	2535	1564	3678	151	13500	13500	13500	151	0.0000	no	no	1607	58.0	1607	53.5
9	32968000	2440	1518	3658	151	2440	1518	3658	151	2440	1518	3658	151	100	100	100	151	2	0	0	151	2440	1518	3658	151	13500	13500	13500	151	0.0000	no	no	1607	58.0	1607	53.5
9	32969000	2301	1364	2678	151	2309	1364	2678	151	2309	1364	2678	151	100	100	100	151	2	0	0	151	2309	1364	2678	151	13500	13500	13500	151	0.0000	no	no	1607	58.0	1607	53.5
9	32970000	2268	1368	2908	151	2294	1380	3598	151	2276	1380	3598	151	100	100	100	151	2	0	0	151	2294	1380	3598	151	13500	13500	13500	151	0.0000	no	no	1607	58.0	1607	53.5
9	32971000	2221	1180	2598	151	2224	1318	2658	151	2223	1180	2598	151	100	100	100	151	2	0	0	151	2224	1318	2658	151	13500	13500	13500	151	0.0000	no	no	1607	58.0	1607	53.5
9	32972000	2336	1322	2888	151	2340	1368	2908	151	2338	1322	2888	151	100	100	100	151	2	0	0	151	2340	1368	2908	151	13500	13500	13500	151	0.0000	no	no	1607	58.0	1607	53.5
9	32973000	2644	1703	3739	151	2644	1703	3739	151	2644	1703	3739	151	100	100	100	151	2	0	0	151	2644	1703	3739	151	13500	13500	13500	151	0.0000	no	no	1607	58.0	1607	53.5
9	32974000	2765	1772	3759	151	2765	1772	3759	151	2765	1772	3759	151	100	100	100	151	2	0	0	151	2765	1772	3759	151	13500	13500	13500	151	0.0000	no	no	1607	58.0	1607	53.5
9	32975000	2938	1772	3759	151	2938	1772	3759	151	2938	1772	3759	151	100	100	100	151	2	0	0	151	2938	1772	3759	151	13500	13500	13500	151	0.0000	no	no	1607	58.0	1607	53.5
9	32976000	2677	1334	3578	151	2679	1334	3578	151	2713	1380	3598	151	100	100	100	151	2	0	0	151	2715	1380	3598	151	13500	13500	13500	151	0.0000	no	no	1607	58.0	1607	53.5
9	32977000	2852	1518	3658	151	2852	1518	3658	151	2859	1564	3678	151	100	100	100	151	2	0	0	151	2859	1564	3678	151	13500	13500	13500	151	0.0000	no	no	1607	58.0	1607	53.5
9	32978000	3019	1772	3759	151	3019	1772	3759	151	3022	1772	3759	151	100	100	100	151	2	0	0	151	3022	1772	3759	151	13500	13500	13500	151	0.0000	no	no	1607	58.0	1607	53.5
9	32979000	2833	1703	3739	151	2841	1703	3739	151	2834	1703	3739	151	100	100	100	151	2	0	0	151	2841	1703	3739	151	13500	13500	13500	151	0.0000	no	no	1970	76.5	1970	73.8
9	32980000	2937	1772	3759	151	2952	1772	3759	151	2945	1772	3759	151	100	100	100	151	2	0	0	151	2952	1772	3759	151	13500	13500	13500	151	0.0000	no	no	1970	76.5	1970	73.8
9	32981000	2854	1380	3598	151	2877	1518	3658	151	2874	1518	3658	151	100	100	100	151	2	0	0	151	2877	1518	3658	151	13500	13500	13500	151	0.0000	no	no	1970	76.5	1970	73.8
9	32982000	2472	1196	3518	151	2736	1380	3598	151	2731	1334	3578	151	0	0	0	151	2	0	0	151	2738	1380	3598	151	13500	13500	13500	151	0.0000	no	no	1970	76.5	1970	73.8
9	32983000	1804	1180	2598	151	2426	1380	3598	151	2405	1518	3658	151	0	0	0	151	2	0	0	151	2437	1518	3658	151	13500	13500	13500	151	0.0000	no	no	1970	76.5	1970	73.8
9	32984000	1925	1196	3518	151	2348	1380	3598	151	2203	1380	3598	151	0	0	0	151	2	0	0	151	2354	1380	3598	151	13500	13500	13500	151	0.0000	no	no	920	7.5	2425	86.4
9	32985000	1824	1180	2598	151	2323	1380	3598	151	1925	1180	2598	151	0	0	0	151	2	0	0	151	2323	1380	3598	151	13500	13500	13500	151	0.0000	no	no	984	11.6	2195	81.5
9	32986000	1724	1180	2598	151	2593	1703	3739	151	1758	1180	2598	151	0	0	0	151	2	0	0	151	2593	1703	3739	151	13500	13500	13500	151	0.0000	no	no	984	11.6	2195	81.5
9	32987000	1805	1318	2658	151	2572	1772	3759	151	1807	1318	2658	151	0	0	0	151	2	0	0	151	2572	1772	3759	151	13500	13500	13500	151	0.0000	no	no	984	11.6	2195	81.5
9	32988000	1736	1164	1904	151	2543	1772	3759	151	1736	1164	1904	151	0	0	0	151	2	0	0	151	2543	1772	3759	151	13500	13500	13500	151	0.0000	no	no	984	11.6	2195	81.5
9	32989000	1846	1364	2678	151	2507	1772	3759	151	1846	1364	2678	151	0	0	0	151	2	0	0	151	2507	1772	3759	151	13500	13500	13500	151	0.0000	no	no	984	11.6	2195	81.5
9	32990000	1829	1364	2678	151	2307	1564	3678	151	1831	1364	2678	151	0	0	0	151	2	0	0	151	2307	1564	3678	151	13500	13500	13500	151	0.0000	no	no	984	11.6	2195	81.5
9	32991000	1866	1364	2678	151	2294	1564	3678	151	1866	1364	2678	151	0	0	0	151	2	0	0	151	2294	1564	3678	151	13500	13500	13500	151	0.0000	no	no	984	11.6	2195	81.5
9	32992000	1930	1368	2908	151	2206	1564	3678	151	1930	1368	2908	151	0	0	0	151	2	0	0	151	2206	1564	3678	151	13500	13500	13500	151	0.0000	no	no	984	11.6	2195	81.5
9	32993000	1902	1502	2739	151	2121	1548	2759	151	1902	1502	2739	151	0	0	0	151	2	0	0	151	2121	1548	2759	151	13500	13500	13500	151	0.0000	no	no	984	11.6	2195	81.5
9	32994000	1960	1502	2739	151	2191	1548	2759	151	1960	1502	2739	151	0	0	0	151	2	0	0	151	2191	1548	2759	151	13500	13500	13500	151	0.0000	no	no	984	11.6	2195	81.5
9	32995000	1999	1502	2739	151	2222	1552	2989	151	1999	1502	2739	151	0	0	0	151	2	0	0	151	2222	1552	2989	151	13500	13500	13500	151	0.0000	no	no	984	11.6	2195	81.5
9	32996000	2083	1548	2759	151	2234	1548	2759	151	2083	1548	2759	151	0	0	0	151	2	0	0	151	2234	1548	2759	151	13500	13500	13500	151	0.0000	no	no	984	11.6	2195	81.5
9	32997000	2103	1564	3678	151	2255	1564	3678	151	2103	1564	3678	151	0	0	0	151	2	0	0	151	2255	1564	3678	151	13500	13500	13500	151	0.0000	no	no	984	11.6	2195	81.5
9	32998000	2147	1564	3678	151	2328	1564	3678	151	2147	1564	3678	151	0	0	0	151	2	0	0	151	2328	1564	3678	151	13500	13500	13500	151	0.0000	no	no	984	11.6	2195	81.5
9	32999000	2139	1196	3518	151	2528	1564	3678	151	2146	1196	3518	151	0	0	0	151	2	0	0	151	2534	1564	3678	151	13500	13500	13500	151	0.0000	no	no	984	11.6	2195	81.5
9	33000000	2162	1196	3518	151	2707	1564	3678	151	2162	1196	3518	151	0	0	0	151	2	0	0	151	2707	1564	3678	151	13500	13500	13500	151	0.0000	no	no	989	11.8	2416	86.3
9	33001000	1707	1196	3518	151	3040	1564	3678	151	1707	1196	3518	151	0	0	0	151	2	0	0	151	3040	1564	3678	151	13500	13500	13500	151	0.0000	no	no	989	11.8	2416	86.3
9	33002000	1540	1164	1904	151	3417	2161	3839	151	1540	1164	1904	151	0	0	0	151	2	0	0	151	3417	2161	3839	151	13500	13500	13500	151	0.0000	no	no	989	11.8	2416	86.3
9	33003000	1535	1180	2598	151	3500	2161	3839	151	1535	1180	2598	151	0	0	0	151	2	0	0	151	3500	2161	3839	151	13500	13500	13500	151	0.0000	no	no	989	11.8	2416	86.3
9	33004000	1970	1196	3518	151	3402	2161	3839	151	1970	1196	3518	151	0	0	0	151	2	0	0	151	3402	2161	3839	151	13500	13500	13500	151	0.0000	no	no	989	11.8	2416	86.3
9	33005000	1905	1196	3518	151	3417	2161	3839	151	1905	1196	3518	151	0	0	0	151	2	0	0	151	3417	2161	3839	151	13500	13500	13500	151	0.0000	no	no	989	11.8	2416	86.3
9	33006000	1409	1164	1904	151	3444	2161	3839	151	1409	1164	1904	151	0	0	0	151	2	0	0	151	3444	2161	3839	151	13500	13500	13500	151	0.0000	no	no	989	11.8	2416	86.3
9	33007000	1375	1164	1904	151	3609	3080	3920	151	1375	1164	1904	151	0	0	0	151	2	0	0	151	3609	3080	3920	151	13500	13500	13500	151	0.0000	no	no	989	11.8	2416	86.3
9	33008000	1371	1164	1904	151	3649	3080	3920	151	1371	1164	1904	151	0	0	0	151	2	0	0	151	3649	3080	3920	151	13500	13500	13500	151	0.0000	no	no	989	11.8	2416	86.3
9	33009000	1386	1164	1904	151	3475	2161	3839	151	1415	1180	2598	151	0	0	0	151	2	0	0	151	3475	2161	3839	151	13500	13500	13500	151	0.0000	no	no	989	11.8	2416	86.3
9	33010000	1359	1164	1904	151	3501	2161	3839	151	1359	1164	1904	151	0	0	0	151	2	0	0	151	3501	2161	3839	151	13500	13500	13500	151	0.0000	no	no	989	11.8	2416	86.3
9	33011000	1308	1148	1652	151	3656	2161	3839	151	1308	1148	1652	151	0	0	0	151	2	0	0	151	3656	2161	3839	151	13500	13500	13500	151	0.0115	no	no	842	4.0	2483	87.2
9	33012000	1303	1148	1652	151	4099	3100	5420	151	1303	1148	1652	151	0	0	0	151	2	0	0	151	4099	3100	5420	151	13500	13500	13500	151	0.0115	no	no	842	4.0	2483	87.2
9	33013000	1321	1152	1698	151	4298	3161	11973	151	1321	1152	1698	151	0	0	0	151	2	0	0	151	4298	3161	11973	151	13500	13500	13500	151	0.0000	no	no	842	4.0	2483	87.2
9	33014000	1323	1164	1904	151	3854	3080	3920	151	1323	1164	1904	151	0	0	0	151	2	0	0	151	3854	3080	3920	151	13500	13500	13500	151	0.0000	no	no	842	4.0	2483	87.2
9	33015000	1341	1164	1904	151	3967	3080	3920	151	1341	1164	1904	151	0	0	0	151	2	0	0	151	3967	3080	3920	151	13500	13500	13500	151	0.0000	no	no	842	4.0	2483	87.2
9	33016000	1368	1164	1904	151	3414	2161	3839	151	1368	1164	1904	151	0	0	0	151	2	0	0	151	3414	2161	3839	151	13500	13500	13500	151	0.0000	no	no	842	4.0	2483	87.2
9	33017000	1716	1196	3518	151	2962	1564	3678	151	1716	1196	3518	151	0	0	0	151	2	0	0	151	2962	1564	3678	151	13500	13500	13500	151	0.0000	no	no	842	4.0	2483	87.2
9	33018000	1718	1196	3518	151	3013	1564	3678	151	1718	1196	3518	151	0	0	0	151	2	0	0	151	3013	1564	3678	151	13500	13500	13500	151	0.0000	no	no	842	4.0	2483	87.2
9	33019000	1964	1196	3518	151	3415	1518	3658	151	1964	1196	3518	151	0	0	0	151	2	0	0	151	3415	1518	3658	151	13500	13500	13500	151	0.0000	no	no	842	4.0	2483	87.2
9	33020000	1534	1164	1904	151	3623	2161	3839	151	1534	1164	1904	151	0	0	0	151	2	0	0	151	3623	2161	3839	151	13500	13500	13500	151	0.0000	no	no	842	4.0	2483	87.2
9	33021000	1583	1168	1973	151	3093	1564	3678	151	1583	1168	1973	151	0	0	0	151	2	0	0	151	3093	1564	3678	151	13500	13500	13500	151	0.0000	no	no	842	4.0	2483	87.2
9	33022000	1642	1180	2598	151	2464	1564	3678	151	1642	1180	2598	151	0	0	0	151	3	2	23	151	2464	1564	3678	151	13500	13500	13500	151	0.0000	no	no	842	4.0	2483	87.2
9	33023000	1726	1180	2598	151	2201	1380	3598	151	1726	1180	2598	151	0	0	0	151	3	2	23	151	2201	1380	3598	151	13500	13500	13500	151	0.0000	no	no	842	4.0	2483	87.2
9	33024000	1771	1180	2598	151	2032	1364	2678	151	1771	1180	2598	151	0	0	0	151	3	2	23	151	2032	1364	2678	151	13500	13500	13500	151	0.0000	no	no	842	4.0	2483	87.2
9	33025000	1895	1364	2678	151	2089	1502	2739	151	1895	1364	2678	151	0	0	0	151	3	2	23	151	2089	1502	2739	151	13500	13500	13500	151	0.0000	no	no	762	1.8	2425	86.4
9	33026000	1957	1380	3598	151	2128	1518	3658	151	1957	1380	3598	151	0	0	0	151	3	2	23	151	2128	1518	3658	151	13500	13500	13500	151	0.0000	no	no	762	1.8	2425	86.4
9	33027000	2021	1380	3598	151	2162	1564	3678	151	2021	1380	3598	151	0	0	0	151	3	2	23	151	2162	1564	3678	151	13500	13500	13500	151	0.0000	no	no	762	1.8	2425	86.4
9	33028000	2120	1380	3598	151	2225	1564	3678	151	2120	1380	3598	151	0	0	0	151	3	8	92	151	2225	1564	3678	151	13500	13500	13500	151	0.0000	no	no	762	1.8	2425	86.4
9	33029000	2021	1380	3598	151	2125	1564	3678	151	2021	1380	3598	151	0	0	0	151	3	8	92	151	2125	1564	3678	151	13500	13500	13500	151	0.0000	no	no	762	1.8	2425	86.4
9	33030000	2111	1380	3598	151	2156	1564	3678	151	2111	1380	3598	151	0	0	0	151	3	8	92	151	2156	1564	3678	151	13500	13500	13500	151	0.0000	no	no	762	1.8	2425	86.4
9	33031000	2191	1564	3678	151	2222	1564	3678	151	2191	1564	3678	151	0	0	0	151	3	8	92	151	2222	1564	3678	151	13500	13500	13500	151	0.0000	no	no	762	1.8	2425	86.4
9	33032000	1934	1322	2888	151	2000	1506	2969	151	1934	1322	2888	151	0	0	0	151	3	8	92	151	2000	1506	2969	151	13500	13500	13500	151	0.0000	no	no	762	1.8	2425	86.4
9	33033000	1916	1364	2678	151	1945	1502	2739	151	1916	1364	2678	151	0	0	0	151	3	8	92	151	1945	1502	2739	151	13500	13500	13500	151	0.0000	no	no	762	1.8	2425	86.4
9	33034000	1887	1364	2678	151	1949	1506	2969	151	1887	1364	2678	151	0	0	0	151	3	8	92	151	1949	1506	2969	151	13500	13500	13500	151	0.0000	no	no	762	1.8	2425	86.4
9	33035000	1905	1364	2678	151	1945	1364	2678	151	1905	1364	2678	151	0	0	0	151	3	8	92	151	1945	1364	2678	151	13500	13500	13500	151	0.0000	no	no	762	1.8	2425	86.4
9	33036000	1874	1364	2678	151	1906	1364	2678	151	1874	1364	2678	151	0	0	0	151	3	8	92	151	1906	1364	2678	151	13500	13500	13500	151	0.0000	no	no	762	1.8	2425	86.4
9	33037000	1899	1364	2678	151	1960	1364	2678	151	1899	1364	2678	151	0	0	0	151	3	8	92	151	1960	1364	2678	151	13500	13500	13500	151	0.0000	no	no	925	7.8	2424	86.4
9	33038000	1898	1364	2678	151	1920	1364	2678	151	1898	1364	2678	151	0	0	0	151	3	8	92	151	1920	1364	2678	151	13500	13500	13500	151	0.0000	no	no	925	7.8	2424	86.4
9	33039000	1964	1368	2908	151	2001	1368	2908	151	1964	1368	2908	151	0	0	0	151	3	8	92	151	2001	1368	2908	151	13500	13500	13500	151	0.0000	no	no	925	7.8	2424	86.4
9	33040000	2089	1380	3598	151	2094	1380	3598	151	2089	1380	3598	151	0	0	0	151	3	8	92	151	2094	1380	3598	151	13500	13500	13500	151	0.0000	no	no	925	7.8	2424	86.4
9	33041000	2050	1380	3598	151	2050	1380	3598	151	2050	1380	3598	151	0	0	0	151	3	8	92	151	2050	1380	3598	151	13500	13500	13500	151	0.0000	no	no	925	7.8	2424	86.4
9	33042000	2039	1318	2658	151	2039	1318	2658	151	2039	1318	2658	151	0	0	0	151	3	8	92	151	2039	1318	2658	151	13500	13500	13500	151	0.0000	no	no	925	7.8	2424	86.4
9	33043000	2029	1380	3598	151	2029	1380	3598	151	2029	1380	3598	151	0	0	0	151	3	8	92	151	2029	1380	3598	151	13500	13500	13500	151	0.0000	no	no	925	7.8	2424	86.4
9	33044000	1984	1196	3518	151	1984	1196	3518	151	1984	1196	3518	151	0	0	0	151	3	8	92	151	1984	1196	3518	151	13500	13500	13500	151	0.0000	no	no	925	7.8	2424	86.4
9	33045000	1902	1196	3518	151	1902	1196	3518	151	1902	1196	3518	151	0	0	0	151	3	8	92	151	1902	1196	3518	151	13500	13500	13500	151	0.0000	no	no	925	7.8	2424	86.4
9	33046000	1703	1180	2598	151	1712	1180	2598	151	1703	1180	2598	151	0	0	0	151	3	8	92	151	1712	1180	2598	151	13500	13500	13500	151	0.0000	no	no	1797	69.8	1797	66.0
9	33047000	1677	1180	2598	151	1687	1180	2598	151	1681	1180	2598	151	0	0	0	151	3	8	92	151	1691	1180	2598	151	13500	13500	13500	151	0.0000	no	no	1797	69.8	1797	66.0
9	33048000	1641	1180	2598	151	1685	1180	2598	151	1641	1180	2598	151	0	0	0	151	3	8	92	151	1685	1180	2598	151	13500	13500	13500	151	0.0000	no	no	1797	69.8	1797	66.0
9	33049000	1566	1180	2598	151	1675	1180	2598	151	1566	1180	2598	151	0	0	0	151	3	8	92	151	1675	1180	2598	151	13500	13500	13500	151	0.0000	no	no	1797	69.8	1797	66.0
9	33050000	1503	1164	1904	151	1772	1180	2598	151	1507	1164	1904	151	0	0	0	151	3	8	92	151	1772	1180	2598	151	13500	13500	13500	151	0.0000	no	no	1797	69.8	1797	66.0
9	33051000	1517	1168	1973	151	1882	1184	2828	151	1523	1168	1973	151	0	0	0	151	3	8	92	151	1882	1184	2828	151	13500	13500	13500	151	0.0000	no	no	1797	69.8	1797	66.0
9	33052000	1509	1180	2598	151	1952	1368	2908	151	1535	1180	2598	151	0	0	0	151	3	8	92	151	1952	1368	2908	151	13500	13500	13500	151	0.0000	no	no	1797	69.8	1797	66.0
9	33053000	1475	1180	2598	151	1998	1364	2678	151	1515	1180	2598	151	0	0	0	151	11	16	184	151	1998	1364	2678	151	13500	13500	13500	151	0.0000	no	no	1797	69.8	1797	66.0
9	33054000	1633	1184	2828	151	2334	1380	3598	151	1638	1184	2828	151	0	0	0	151	13	16	184	151	2334	1380	3598	151	13500	13500	13500	151	0.0000	no	no	1797	69.8	1797	66.0
9	33055000	1506	1168	1973	151	2632	1564	3678	151	1506	1168	1973	151	0	0	0	151	13	16	184	151	2632	1564	3678	151	13500	13500	13500	151	0.0000	no	no	649	0.4	1010	8.2
9	33056000	2134	1380	3598	151	2909	1772	3759	151	2134	1380	3598	151	0	0	0	151	13	16	184	151	2909	1772	3759	151	13500	13500	13500	151	0.0000	no	no	649	0.4	1010	8.2
9	33057000	1608	1180	2598	151	3055	1772	3759	151	1644	1196	3518	151	0	0	0	151	13	16	184	151	3055	1772	3759	151	13500	13500	13500	151	0.0000	no	no	1085	17.3	1870	70.0
9	33058000	1395	1164	1904	151	3175	2161	3839	151	1395	1164	1904	151	0	0	0	151	13	16	184	151	3175	2161	3839	151	13500	13500	13500	151	0.0000	no	no	681	0.6	1970	73.8
9	33059000	1413	1164	1904	151	2999	1772	3759	151	1413	1164	1904	151	0	0	0	151	19	16	184	151	2999	1772	3759	151	13500	13500	13500	151	0.0000	no	no	681	0.6	1970	73.8
9	33060000	1491	1168	1973	151	3057	1703	3739	151	1491	1168	1973	151	0	0	0	151	19	16	184	151	3057	1703	3739	151	13500	13500	13500	151	0.0000	no	no	681	0.6	1970	73.8
9	33061000	1819	1196	3518	151	2425	1196	3518	151	1819	1196	3518	151	0	0	0	151	23	16	184	151	2425	1196	3518	151	13500	13500	13500	151	0.0000	no	no	681	0.6	1970	73.8
9	33062000	2044	1196	3518	151	2226	1196	3518	151	2046	1196	3518	151	0	0	0	151	23	16	184	151	2226	1196	3518	151	13500	13500	13500	151	0.0000	no	no	681	0.6	1970	73.8
9	33063000	1933	1184	2828	151	2099	1334	3578	151	1934	1184	2828	151	0	0	0	151	23	16	184	151	2099	1334	3578	151	13500	13500	13500	151	0.0000	no	no	681	0.6	1970	73.8
9	33064000	1875	1184	2828	151	2015	1184	2828	151	1877	1184	2828	151	100	100	100	151	23	16	184	151	2015	1184	2828	151	13500	13500	13500	151	0.0000	no	no	681	0.6	1970	73.8
9	33065000	1860	1180	2598	151	1965	1184	2828	151	1866	1180	2598	151	100	100	100	151	23	16	184	151	1965	1184	2828	151	13500	13500	13500	151	0.0000	no	no	681	0.6	1970	73.8
9	33066000	1784	1180	2598	151	1877	1180	2598	151	1794	1180	2598	151	100	100	100	151	28	16	184	151	1886	1180	2598	151	13500	13500	13500	151	0.0000	no	no	681	0.6	1970	73.8
9	33067000	1832	1180	2598	151	1854	1180	2598	151	1852	1180	2598	151	100	100	100	151	28	16	184	151	1868	1180	2598	151	13500	13500	13500	151	0.0000	no	no	681	0.6	1970	73.8
9	33068000	1821	1180	2598	151	1825	1180	2598	151	1835	1180	2598	151	100	100	100	151	27	16	184	151	1840	1180	2598	151	13500	13500	13500	151	0.0000	no	no	681	0.6	1970	73.8
9	33069000	1926	1196	3518	151	1936	1196	3518	151	1946	1196	3518	151	100	100	100	151	27	16	184	151	1946	1196	3518	151	13500	13500	13500	151	0.0000	no	no	681	0.6	1970	73.8
9	33070000	1815	1180	2598	151	1825	1180	2598	151	1844	1180	2598	151	100	100	100	151	27	16	184	151	1844	1180	2598	151	13500	13500	13500	151	0.0000	no	no	894	6.4	894	3.6
9	33071000	1752	1180	2598	151	1762	1180	2598	151	1771	1180	2598	151	100	100	100	151	27	16	184	151	1777	1180	2598	151	13500	13500	13500	151	0.0000	no	no	894	6.4	894	3.6
9	33072000	1764	1180	2598	151	1764	1180	2598	151	1766	1180	2598	151	100	100	100	151	28	16	184	151	1766	1180	2598	151	13500	13500	13500	151	0.0000	no	no	894	6.4	894	3.6
9	33073000	1750	1180	2598	151	1750	1180	2598	151	1750	1180	2598	151	100	100	100	151	28	16	184	151	1750	1180	2598	151	13500	13500	13500	151	0.0000	no	no	894	6.4	894	3.6
9	33074000	1715	1180	2598	151	1715	1180	2598	151	1715	1180	2598	151	100	100	100	151	36	16	184	151	1715	1180	2598	151	13500	13500	13500	151	0.0000	no	no	894	6.4	894	3.6
9	33075000	1721	1180	2598	151	1721	1180	2598	151	1721	1180	2598	151	100	100	100	151	40	16	184	151	1721	1180	2598	151	13500	13500	13500	151	0.0000	no	no	894	6.4	894	3.6
9	33076000	1701	1184	2828	151	1701	1184	2828	151	1703	1184	2828	151	100	100	100	151	45	18	207	151	1703	1184	2828	151	13500	13500	13500	151	0.0000	no	no	894	6.4	894	3.6
9	33077000	1678	1180	2598	151	1678	1180	2598	151	1678	1180	2598	151	100	100	100	151	46	18	207	151	1678	1180	2598	151	13500	13500	13500	151	0.0000	no	no	894	6.4	894	3.6
9	33078000	1718	1180	2598	151	1718	1180	2598	151	1726	1180	2598	151	100	100	100	151	46	18	207	151	1726	1180	2598	151	13500	13500	13500	151	0.0000	no	no	894	6.4	894	3.6
9	33079000	1635	1164	1904	151	1635	1164	1904	151	1637	1164	1904	151	100	100	100	151	48	18	207	151	1637	1164	1904	151	13500	13500	13500	151	0.0000	no	no	894	6.4	894	3.6
9	33080000	1593	1164	1904	151	1593	1164	1904	151	1593	1164	1904	151	100	100	100	151	49	18	207	151	1593	1164	1904	151	13500	13500	13500	151	0.0000	no	no	894	6.4	894	3.6
9	33081000	1687	1180	2598	151	1687	1180	2598	151	1687	1180	2598	151	100	100	100	151	54	18	207	151	1687	1180	2598	151	13500	13500	13500	151	0.0000	no	no	894	6.4	894	3.6
9	33082000	1813	1180	2598	151	1819	1180	2598	151	1813	1180	2598	151	100	100	100	151	54	18	207	151	1819	1180	2598	151	13500	13500	13500	151	0.0000	no	no	1545	53.4	1545	48.6
9	33083000	2021	1196	3518	151	2026	1196	3518	151	2021	1196	3518	151	100	100	100	151	62	28	322	151	2026	1196	3518	151	13500	13500	13500	151	0.0000	no	no	1545	53.4	1545	48.6
9	33084000	2515	1564	3678	151	2515	1564	3678	151	2515	1564	3678	151	100	100	100	151	64	28	322	151	2515	1564	3678	151	13500	13500	13500	151	0.0000	no	no	1001	12.4	1001	7.7
9	33085000	2430	1564	3678	151	2430	1564	3678	151	2430	1564	3678	151	100	100	100	151	65	28	322	151	2430	1564	3678	151	13500	13500	13500	151	0.0000	no	no	1001	12.4	1001	7.7
9	33086000	2294	1564	3678	151	2294	1564	3678	151	2294	1564	3678	151	100	100	100	151	91	28	322	151	2294	1564	3678	151	13500	13500	13500	151	0.0000	no	no	1001	12.4	1001	7.7
9	33087000	2085	1380	3598	151	2085	1380	3598	151	2085	1380	3598	151	100	100	100	151	94	28	322	151	2085	1380	3598	151	13500	13500	13500	151	0.0000	no	no	1001	12.4	1001	7.7
9	33088000	2077	1380	3598	151	2094	1380	3598	151	2077	1380	3598	151	100	100	100	151	116	28	322	151	2094	1380	3598	151	13500	13500	13500	151	0.0000	no	no	1001	12.4	1001	7.7
9	33089000	2061	1380	3598	151	2077	1380	3598	151	2061	1380	3598	151	100	100	100	151	117	34	392	151	2077	1380	3598	151	13500	13500	13500	151	0.0000	no	no	1001	12.4	1001	7.7
9	33090000	2070	1380	3598	151	2087	1380	3598	151	2070	1380	3598	151	100	100	100	151	132	40	430	151	2087	1380	3598	151	13500	13500	13500	151	0.0000	no	no	1001	12.4	1001	7.7
9	33091000	2034	1368	2908	151	2047	1368	2908	151	2034	1368	2908	151	100	100	100	151	149	46	464	151	2047	1368	2908	151	13500	13500	13500	151	0.0000	no	no	1001	12.4	1001	7.7
9	33092000	1877	1364	2678	151	1884	1364	2678	151	1877	1364	2678	151	100	100	100	151	159	52	499	151	1884	1364	2678	151	13500	13500	13500	151	0.0000	no	no	1001	12.4	1001	7.7
9	33093000	1928	1380	3598	151	1928	1380	3598	151	1928	1380	3598	151	100	100	100	151	180	52	499	151	1928	1380	3598	151	13500	13500	13500	151	0.0000	no	no	1710	65.4	1710	61.3
9	33094000	1878	1380	3598	151	1878	1380	3598	151	1893	1380	3598	151	100	100	100	151	177	52	499	151	1893	1380	3598	151	13500	13500	13500	151	0.0000	no	no	1777	68.8	1777	65.0
9	33095000	1854	1364	2678	151	1855	1364	2678	151	1855	1364	2678	151	100	100	100	151	210	72	628	151	1855	1364	2678	151	13500	13500	13500	151	0.0000	no	no	1777	68.8	1777	65.0
9	33096000	1846	1364	2678	151	1848	1364	2678	151	1848	1364	2678	151	100	100	100	151	225	72	628	151	1848	1364	2678	151	13500	13500	13500	151	0.0000	no	no	1777	68.8	1777	65.0
9	33097000	1913	1380	3598	151	1916	1380	3598	151	1915	1380	3598	151	100	100	100	151	235	72	628	151	1916	1380	3598	151	13500	13500	13500	151	0.0000	no	no	1777	68.8	1777	65.0
9	33098000	1915	1364	2678	151	1915	1364	2678	151	1915	1364	2678	151	100	100	100	151	322	94	1061	151	1915	1364	2678	151	13500	13500	13500	151	0.0000	no	no	1777	68.8	1777	65.0
9	33099000	2034	1564	3678	151	2034	1564	3678	151	2034	1564	3678	151	100	100	100	151	322	86	877	151	2034	1564	3678	151	13500	13500	13500	151	0.0000	no	no	1671	62.4	1671	58.2
9	33100000	1951	1548	2759	151	1951	1548	2759	151	1971	1548	2759	151	100	100	100	151	503	112	1452	151	1971	1548	2759	151	13500	13500	13500	151	0.0000	no	no	1671	62.4	1671	58.2
9	33101000	2038	1548	2759	151	2038	1548	2759	151	2054	1548	2759	151	100	100	100	151	578	118	1598	151	2054	1548	2759	151	13500	13500	13500	151	0.0000	no	no	1671	62.4	1671	58.2
9	33102000	2058	1364	2678	151	2087	1364	2678	151	2067	1502	2739	151	100	100	100	151	621	118	1598	151	2095	1502	2739	151	13500	13500	13500	151	0.0000	no	no	2251	84.2	2251	82.6
9	33103000	2209	1196	3518	151	2402	1564	3678	151	2215	1334	3578	151	100	100	100	151	641	118	1598	151	2408	1564	3678	151	13500	13500	13500	151	0.0000	no	no	1819	70.9	1819	67.2
9	33104000	2027	1196	3518	151	2787	1703	3739	151	2683	1564	3678	151	100	100	100	151	2156	320	2702	151	2828	1772	3759	151	13500	13500	13500	151	0.0000	no	no	1271	31.1	1271	25.0
9	33105000	2648	1196	3518	151	2720	1380	3598	151	3113	2161	3839	151	100	100	100	151	3013	1954	3720	151	3113	2161	3839	151	13500	13500	13500	151	0.0000	no	no	1459	46.8	1459	41.5
9	33106000	3066	2161	3839	151	3066	2161	3839	151	3066	2161	3839	151	100	100	100	151	2966	1954	3720	151	3066	2161	3839	151	13500	13500	13500	151	0.0000	no	no	2071	79.4	2071	77.6
9	33107000	2910	2161	3839	151	2940	2161	3839	151	2947	2161	3839	151	100	100	100	151	2325	412	2793	151	2947	2161	3839	151	13500	13500	13500	151	0.0000	no	no	1807	70.4	1807	66.6
9	33108000	2524	1564	3678	151	2705	2161	3839	151	2695	2161	3839	151	100	100	100	151	1922	408	1962	151	2705	2161	3839	151	13500	13500	13500	151	0.0000	no	no	1606	57.9	1606	53.4
9	33109000	2191	1548	2759	151	2498	1754	3069	151	2379	1548	2759	151	100	100	100	151	1510	312	1935	151	2498	1754	3069	151	13500	13500	13500	151	0.0000	no	no	1606	57.9	1606	53.4
9	33110000	2149	1548	2759	151	2636	1772	3759	151	2160	1548	2759	151	100	100	100	151	561	220	1911	151	2641	1772	3759	151	13500	13500	13500	151	0.0000	no	no	1396	41.5	1396	35.9
9	33111000	2295	1564	3678	151	2793	2161	3839	151	2295	1564	3678	151	100	100	100	151	365	184	1031	151	2793	2161	3839	151	13500	13500	13500	151	0.0000	no	no	1396	41.5	1396	35.9
9	33112000	2379	1380	3598	151	2985	1979	3819	151	2379	1380	3598	151	100	100	100	151	293	156	572	151	2985	1979	3819	151	13500	13500	13500	151	0.0000	no	no	887	6.1	1265	24.4
9	33113000	2271	829	3357	151	2975	1772	3759	151	2271	829	3357	151	100	100	100	151	293	156	572	151	2975	1772	3759	151	13500	13500	13500	151	0.0000	no	no	803	2.7	1888	70.7
9	33114000	2036	829	3357	151	2966	1979	3819	151	2036	829	3357	151	100	100	100	151	281	156	572	151	2966	1979	3819	151	13500	13500	13500	151	0.0000	no	no	1324	35.3	2285	83.3
9	33115000	2103	1380	3598	151	2326	1564	3678	151	2103	1380	3598	151	100	100	100	151	270	156	572	151	2326	1564	3678	151	13500	13500	13500	151	0.0000	no	no	1610	58.1	1610	53.6
9	33116000	2172	1380	3598	151	2238	1380	3598	151	2172	1380	3598	151	100	100	100	151	236	132	434	151	2238	1380	3598	151	13500	13500	13500	151	0.0000	no	no	2796	91.8	2796	91.3
9	33117000	2341	1380	3598	151	2360	1518	3658	151	2341	1380	3598	151	100	100	100	151	232	132	434	151	2360	1518	3658	151	13500	13500	13500	151	0.0000	no	no	1776	68.7	1776	64.9
9	33118000	2238	1196	3518	151	2361	1564	3678	151	2291	1196	3518	151	100	100	100	151	221	40	430	151	2361	1564	3678	151	13500	13500	13500	151	0.0000	no	no	1268	30.9	1268	24.8
9	33119000	2647	1772	3759	151	2647	1772	3759	151	2647	1772	3759	151	100	100	100	151	214	40	430	151	2647	1772	3759	151	13500	13500	13500	151	0.0000	no	no	1648	61.1	1648	56.8
9	33120000	2552	1772	3759	151	2552	1772	3759	151	2552	1772	3759	151	100	100	100	151	205	28	322	151	2552	1772	3759	151	13500	13500	13500	151	0.0000	no	no	1648	61.1	1648	56.8
9	33121000	2474	1703	3739	151	2474	1703	3739	151	2474	1703	3739	151	100	100	100	151	200	28	322	151	2474	1703	3739	151	13500	13500	13500	151	0.0000	no	no	1648	61.1	1648	56.8
9	33122000	2632	1772	3759	151	2632	1772	3759	151	2632	1772	3759	151	100	100	100	151	204	28	322	151	2632	1772	3759	151	13500	13500	13500	151	0.0000	no	no	1648	61.1	1648	56.8
9	33123000	2837	2161	3839	151	2837	2161	3839	151	2837	2161	3839	151	100	100	100	151	205	40	430	151	2837	2161	3839	151	13500	13500	13500	151	0.0000	no	no	1976	76.7	1976	74.0
9	33124000	2804	2161	3839	151	2804	2161	3839	151	2804	2161	3839	151	100	100	100	151	211	32	368	151	2804	2161	3839	151	13500	13500	13500	151	0.0000	no	no	1976	76.7	1976	74.0
9	33125000	2730	1772	3759	151	2730	1772	3759	151	2730	1772	3759	151	100	100	100	151	216	32	368	151	2730	1772	3759	151	13500	13500	13500	151	0.0000	no	no	2341	86.6	2341	85.1
9	33126000	2807	1979	3819	151	2807	1979	3819	151	2807	1979	3819	151	100	100	100	151	236	92	1015	151	2807	1979	3819	151	13500	13500	13500	151	0.0000	no	no	2341	86.6	2341	85.1
9	33127000	2709	2161	3839	151	2709	2161	3839	151	2709	2161	3839	151	100	100	100	151	198	29	334	151	2709	2161	3839	151	13500	13500	13500	151	0.0000	no	no	2341	86.6	2341	85.1
9	33128000	2497	1748	2839	151	2497	1748	2839	151	2497	1748	2839	151	100	100	100	151	191	28	322	151	2497	1748	2839	151	13500	13500	13500	151	0.0000	no	no	2341	86.6	2341	85.1
9	33129000	2474	1703	3739	151	2474	1703	3739	151	2474	1703	3739	151	100	100	100	151	186	28	322	151	2474	1703	3739	151	13500	13500	13500	151	0.0000	no	no	2305	85.1	2305	83.6
9	33130000	2582	1772	3759	151	2582	1772	3759	151	2582	1772	3759	151	100	100	100	151	186	28	322	151	2582	1772	3759	151	13500	13500	13500	151	0.0000	no	no	2305	85.1	2305	83.6
9	33131000	2565	1772	3759	151	2565	1772	3759	151	2565	1772	3759	151	100	100	100	151	186	28	322	151	2565	1772	3759	151	13500	13500	13500	151	0.0000	no	no	2305	85.1	2305	83.6
9	33132000	2610	2161	3839	151	2610	2161	3839	151	2610	2161	3839	151	100	100	100	151	190	28	322	151	2610	2161	3839	151	13500	13500	13500	151	0.0000	no	no	2305	85.1	2305	83.6
9	33133000	2527	1748	2839	151	2527	1748	2839	151	2527	1748	2839	151	100	100	100	151	200	28	322	151	2527	1748	2839	151	13500	13500	13500	151	0.0000	no	no	2305	85.1	2305	83.6
9	33134000	2509	1772	3759	151	2509	1772	3759	151	2509	1772	3759	151	100	100	100	151	214	120	330	151	2509	1772	3759	151	13500	13500	13500	151	0.0000	no	no	2305	85.1	2305	83.6
9	33135000	2517	1772	3759	151	2517	1772	3759	151	2517	1772	3759	151	127	140	480	151	214	120	330	151	2517	1772	3759	151	13500	13500	13500	151	0.0000	no	no	2305	85.1	2305	83.6
9	33136000	2578	1772	3759	151	2578	1772	3759	151	2578	1772	3759	151	139	140	480	151	217	120	330	151	2578	1772	3759	151	13500	13500	13500	151	0.0000	no	no	2305	85.1	2305	83.6
9	33137000	2651	1772	3759	151	2651	1772	3759	151	2651	1772	3759	151	139	140	480	151	218	120	330	151	2651	1772	3759	151	13500	13500	13500	151	0.0000	no	no	2305	85.1	2305	83.6
9	33138000	2858	1979	3819	151	2858	1979	3819	151	2858	1979	3819	151	139	140	480	151	217	120	330	151	2858	1979	3819	151	13500	13500	13500	151	0.0000	no	no	2407	87.6	2407	86.2
9	33139000	2909	1772	3759	151	2909	1772	3759	151	2909	1772	3759	151	153	168	682	151	215	120	330	151	2909	1772	3759	151	13500	13500	13500	151	0.0000	no	no	2407	87.6	2407	86.2
9	33140000	2770	1772	3759	151	2770	1772	3759	151	2770	1772	3759	151	153	168	682	151	213	120	330	151	2770	1772	3759	151	13500	13500	13500	151	0.0000	no	no	2407	87.6	2407	86.2
9	33141000	2796	1772	3759	151	2796	1772	3759	151	2796	1772	3759	151	153	168	682	151	214	120	330	151	2796	1772	3759	151	13500	13500	13500	151	0.0000	no	no	2407	87.6	2407	86.2
9	33142000	2679	1772	3759	151	2679	1772	3759	151	2679	1772	3759	151	153	168	682	151	216	120	330	151	2679	1772	3759	151	13500	13500	13500	151	0.0000	no	no	2407	87.6	2407	86.2
9	33143000	2620	1772	3759	151	2620	1772	3759	151	2620	1772	3759	151	153	168	682	151	225	120	330	151	2620	1772	3759	151	13500	13500	13500	151	0.0000	no	no	2407	87.6	2407	86.2
9	33144000	2496	1754	3069	151	2496	1754	3069	151	2496	1754	3069	151	153	168	682	151	218	120	330	151	2496	1754	3069	151	13500	13500	13500	151	0.0000	no	no	2407	87.6	2407	86.2
9	33145000	2457	1772	3759	151	2457	1772	3759	151	2457	1772	3759	151	153	168	682	151	218	120	330	151	2457	1772	3759	151	13500	13500	13500	151	0.0000	no	no	2407	87.6	2407	86.2
9	33146000	2479	1772	3759	151	2479	1772	3759	151	2479	1772	3759	151	150	168	682	151	224	124	376	151	2479	1772	3759	151	13500	13500	13500	151	0.0000	no	no	1542	53.2	1542	48.4
9	33147000	2454	1564	3678	151	2454	1564	3678	151	2454	1564	3678	151	138	140	480	151	230	124	376	151	2454	1564	3678	151	13500	13500	13500	151	0.0000	no	no	1542	53.2	1542	48.4
9	33148000	2363	1196	3518	151	2363	1196	3518	151	2363	1196	3518	151	87	8	92	151	232	124	376	151	2363	1196	3518	151	13500	13500	13500	151	0.0000	no	no	1542	53.2	1542	48.4
9	33149000	2084	1150	3498	151	2084	1150	3498	151	2084	1150	3498	151	87	8	92	151	232	124	376	151	2084	1150	3498	151	13500	13500	13500	151	0.0000	no	no	1257	30.0	1257	23.8
9	33150000	1805	996	2518	151	1854	996	2518	151	1805	996	2518	151	87	8	92	151	232	124	376	151	1854	996	2518	151	13500	13500	13500	151	0.0000	no	no	1257	30.0	1257	23.8
9	33151000	1550	996	2518	151	1578	996	2518	151	1550	996	2518	151	87	8	92	151	240	128	411	151	1578	996	2518	151	13500	13500	13500	151	0.0000	no	no	1257	30.0	1257	23.8
9	33152000	1434	980	1879	151	1448	980	1879	151	1434	980	1879	151	87	8	92	151	240	128	411	151	1448	980	1879	151	13500	13500	13500	151	0.0115	no	no	1257	30.0	1257	23.8
9	33153000	1387	984	1948	151	1387	984	1948	151	1387	984	1948	151	87	8	92	151	237	128	411	151	1387	984	1948	151	13500	13500	13500	151	0.0000	no	no	1257	30.0	1257	23.8
9	33154000	1192	980	1879	151	1209	980	1879	151	1203	980	1879	151	87	8	92	151	234	124	376	151	1217	980	1879	151	13500	13500	13500	151	0.0115	no	no	1257	30.0	1257	23.8
9	33155000	1181	980	1879	151	1181	980	1879	151	1189	980	1879	151	87	8	92	151	230	124	376	151	1189	980	1879	151	13500	13500	13500	151	0.0115	no	no	1257	30.0	1257	23.8
9	33156000	1142	964	1636	151	1142	964	1636	151	1150	964	1636	151	87	8	92	151	223	124	376	151	1150	964	1636	151	13500	13500	13500	151	0.0636	no	no	1257	30.0	1257	23.8
9	33157000	1140	964	1636	151	1140	964	1636	151	1140	964	1636	151	87	8	92	151	225	124	376	151	1140	964	1636	151	13500	13500	13500	151	0.0636	no	no	1257	30.0	1257	23.8
9	33158000	1137	964	1636	151	1137	964	1636	151	1137	964	1636	151	87	8	92	151	243	156	572	151	1137	964	1636	151	13500	13500	13500	151	0.0636	no	no	1257	30.0	1257	23.8
9	33159000	1144	964	1636	151	1144	964	1636	151	1144	964	1636	151	87	8	92	151	246	156	572	151	1144	964	1636	151	13500	13500	13500	151	0.0636	no	no	1257	30.0	1257	23.8
9	33160000	1134	964	1636	151	1140	964	1636	151	1136	964	1636	151	87	8	92	151	268	168	682	151	1141	964	1636	151	13500	13500	13500	151	0.0636	no	no	1257	30.0	1257	23.8
9	33161000	1162	980	1879	151	1162	980	1879	151	1163	980	1879	151	87	8	92	151	274	168	682	151	1163	980	1879	151	13500	13500	13500	151	0.0115	no	no	1257	30.0	1257	23.8
9	33162000	1177	980	1879	151	1177	980	1879	151	1177	980	1879	151	87	8	92	151	276	168	682	151	1177	980	1879	151	13500	13500	13500	151	0.0115	no	no	1257	30.0	1257	23.8
9	33163000	1168	980	1879	151	1168	980	1879	151	1168	980	1879	151	87	8	92	151	264	168	682	151	1168	980	1879	151	13500	13500	13500	151	0.0115	no	no	1257	30.0	1257	23.8
9	33164000	1277	996	2518	151	1277	996	2518	151	1287	996	2518	151	91	16	184	151	255	168	682	151	1287	996	2518	151	13500	13500	13500	151	0.0000	no	no	1523	51.9	1523	47.0
9	33165000	1299	996	2518	151	1299	996	2518	151	1321	996	2518	151	91	16	184	151	239	124	376	151	1321	996	2518	151	13500	13500	13500	151	0.0000	no	no	1523	51.9	1523	47.0
9	33166000	1274	980	1879	151	1276	980	1879	151	1299	980	1879	151	91	16	184	151	241	124	376	151	1299	980	1879	151	13500	13500	13500	151	0.0115	no	no	1913	74.6	1913	71.7
9	33167000	1277	980	1879	151	1279	980	1879	151	1279	980	1879	151	20	16	184	151	259	132	434	151	1279	980	1879	151	13500	13500	13500	151	0.0115	no	no	1913	74.6	1913	71.7
9	33168000	1266	980	1879	151	1269	980	1879	151	1269	980	1879	151	20	16	184	151	267	132	434	151	1269	980	1879	151	13500	13500	13500	151	0.0115	no	no	1913	74.6	1913	71.7
9	33169000	1275	980	1879	151	1284	980	1879	151	1279	980	1879	151	20	16	184	151	294	178	893	151	1287	980	1879	151	13500	13500	13500	151	0.0115	no	no	1765	68.2	1765	64.3
9	33170000	1259	980	1879	151	1272	980	1879	151	1271	980	1879	151	20	16	184	151	296	178	893	151	1275	980	1879	151	13500	13500	13500	151	0.0115	no	no	1765	68.2	1765	64.3
9	33171000	1350	980	1879	151	1352	980	1879	151	1353	980	1879	151	1	0	0	151	301	178	893	151	1354	980	1879	151	13500	13500	13500	151	0.0115	no	no	1765	68.2	1765	64.3
9	33172000	1462	996	2518	151	1462	996	2518	151	1464	996	2518	151	1	0	0	151	299	178	893	151	1464	996	2518	151	13500	13500	13500	151	0.0000	no	no	1765	68.2	1765	64.3
9	33173000	1541	984	1948	151	1541	984	1948	151	1541	984	1948	151	1	0	0	151	265	132	434	151	1541	984	1948	151	13500	13500	13500	151	0.0000	no	no	1470	47.7	1470	42.5
9	33174000	1548	980	1879	151	1548	980	1879	151	1548	980	1879	151	1	0	0	151	273	132	434	151	1548	980	1879	151	13500	13500	13500	151	0.0115	no	no	1470	47.7	1470	42.5
9	33175000	1707	1013	3437	151	1707	1013	3437	151	1707	1013	3437	151	1	0	0	151	270	132	434	151	1707	1013	3437	151	13500	13500	13500	151	0.0000	no	no	2296	85.0	2296	83.5
9	33176000	1768	1184	2828	151	1768	1184	2828	151	1768	1184	2828	151	1	0	0	151	268	132	434	151	1768	1184	2828	151	13500	13500	13500	151	0.0000	no	no	2296	85.0	2296	83.5
9	33177000	1695	1180	2598	151	1695	1180	2598	151	1696	1180	2598	151	1	0	0	151	267	132	434	151	1696	1180	2598	151	13500	13500	13500	151	0.0000	no	no	1433	44.7	1433	39.3
9	33178000	1568	1164	1904	151	1572	1164	1904	151	1574	1164	1904	151	1	0	0	151	316	184	1031	151	1579	1164	1904	151	13500	13500	13500	151	0.0000	no	no	1433	44.7	1433	39.3
9	33179000	1538	1164	1904	151	1542	1164	1904	151	1543	1164	1904	151	1	0	0	151	313	184	1031	151	1548	1164	1904	151	13500	13500	13500	151	0.0000	no	no	1433	44.7	1433	39.3
9	33180000	1547	1164	1904	151	1547	1164	1904	151	1550	1164	1904	151	0	0	0	151	307	184	1031	151	1550	1164	1904	151	13500	13500	13500	151	0.0000	no	no	1433	44.7	1433	39.3
9	33181000	1543	1164	1904	151	1543	1164	1904	151	1543	1164	1904	151	0	0	0	151	246	132	434	151	1543	1164	1904	151	13500	13500	13500	151	0.0000	no	no	1433	44.7	1433	39.3
9	33182000	1526	1164	1904	151	1526	1164	1904	151	1526	1164	1904	151	0	0	0	151	245	132	434	151	1526	1164	1904	151	13500	13500	13500	151	0.0000	no	no	2211	83.4	2211	81.8
9	33183000	1498	1164	1904	151	1499	1164	1904	151	1499	1164	1904	151	0	0	0	151	228	101	374	151	1501	1164	1904	151	13500	13500	13500	151	0.0000	no	no	2211	83.4	2211	81.8
9	33184000	1510	1164	1904	151	1511	1164	1904	151	1511	1164	1904	151	0	0	0	151	244	163	1073	151	1513	1164	1904	151	13500	13500	13500	151	0.0000	no	no	2211	83.4	2211	81.8
9	33185000	1534	1168	1973	151	1534	1168	1973	151	1534	1168	1973	151	0	0	0	151	199	28	322	151	1534	1168	1973	151	13500	13500	13500	151	0.0000	no	no	2211	83.4	2211	81.8
9	33186000	1523	1180	2598	151	1523	1180	2598	151	1523	1180	2598	151	0	0	0	151	198	28	322	151	1523	1180	2598	151	13500	13500	13500	151	0.0000	no	no	2211	83.4	2211	81.8
9	33187000	1418	984	1948	151	1418	984	1948	151	1475	984	1948	151	0	0	0	151	191	28	322	151	1475	984	1948	151	13500	13500	13500	151	0.0000	no	no	787	2.3	787	1.2
9	33188000	1324	980	1879	151	1336	980	1879	151	1392	980	1879	151	0	0	0	151	191	28	322	151	1404	980	1879	151	13500	13500	13500	151	0.0115	no	no	787	2.3	787	1.2
9	33189000	1268	780	1620	151	1279	796	1855	151	1303	784	1666	151	0	0	0	151	193	29	334	151	1315	796	1855	151	13500	13500	13500	151	0.0889	no	no	761	1.8	761	0.9
9	33190000	1268	780	1620	151	1268	780	1620	151	1302	918	1632	151	0	0	0	151	189	29	334	151	1302	918	1632	151	13500	13500	13500	151	0.0733	no	no	1427	44.2	1427	38.8
9	33191000	1289	796	1855	151	1289	796	1855	151	1330	980	1879	151	0	0	0	151	155	24	276	151	1330	980	1879	151	13500	13500	13500	151	0.0115	no	no	1971	76.5	1971	73.8
9	33192000	1334	796	1855	151	1334	796	1855	151	1367	980	1879	151	0	0	0	151	150	24	276	151	1367	980	1879	151	13500	13500	13500	151	0.0115	no	no	1198	25.3	1198	19.1
9	33193000	1387	984	1948	151	1395	984	1948	151	1458	996	2518	151	0	0	0	151	145	24	276	151	1466	996	2518	151	13500	13500	13500	151	0.0000	no	no	1198	25.3	1198	19.1
9	33194000	1424	996	2518	151	1438	996	2518	151	1452	996	2518	151	0	0	0	151	133	24	276	151	1466	996	2518	151	13500	13500	13500	151	0.0000	no	no	1582	56.2	1582	51.5
9	33195000	1454	996	2518	151	1473	996	2518	151	1485	996	2518	151	0	0	0	151	128	24	276	151	1504	996	2518	151	13500	13500	13500	151	0.0000	no	no	1582	56.2	1582	51.5
9	33196000	1532	1000	2748	151	1556	1000	2748	151	1573	1000	2748	151	0	0	0	151	123	24	276	151	1597	1000	2748	151	13500	13500	13500	151	0.0000	no	no	1582	56.2	1582	51.5
9	33197000	1634	996	2518	151	1683	996	2518	151	1652	996	2518	151	0	0	0	151	121	24	276	151	1697	996	2518	151	13500	13500	13500	151	0.0000	no	no	1582	56.2	1582	51.5
9	33198000	2827	1196	3518	151	2897	1196	3518	151	2827	1196	3518	151	0	0	0	151	109	24	276	151	2897	1196	3518	151	13500	13500	13500	151	0.0000	no	no	1582	56.2	1582	51.5
9	33199000	3443	2161	3839	151	3443	2161	3839	151	3443	2161	3839	151	0	0	0	151	110	24	276	151	3443	2161	3839	151	13500	13500	13500	151	0.0000	no	no	1778	68.8	1778	65.0
9	33200000	2866	1703	3739	151	2866	1703	3739	151	2866	1703	3739	151	0	0	0	151	110	24	276	151	2866	1703	3739	151	13500	13500	13500	151	0.0000	no	no	1778	68.8	1778	65.0
9	33201000	2374	1518	3658	151	2374	1518	3658	151	2374	1518	3658	151	0	0	0	151	102	16	184	151	2374	1518	3658	151	13500	13500	13500	151	0.0000	no	no	1778	68.8	1778	65.0
9	33202000	2161	1506	2969	151	2162	1552	2989	151	2161	1506	2969	151	0	0	0	151	100	16	184	151	2162	1552	2989	151	13500	13500	13500	151	0.0000	no	no	1053	15.4	1053	10.2
9	33203000	2168	1548	2759	151	2168	1548	2759	151	2168	1548	2759	151	0	0	0	151	88	16	184	151	2168	1548	2759	151	13500	13500	13500	151	0.0000	no	no	1112	19.0	1112	13.6
9	33204000	2461	1772	3759	151	2461	1772	3759	151	2461	1772	3759	151	0	0	0	151	88	16	184	151	2461	1772	3759	151	13500	13500	13500	151	0.0000	no	no	3575	95.9	3575	95.6
9	33205000	2591	1772	3759	151	2591	1772	3759	151	2591	1772	3759	151	0	0	0	151	87	16	184	151	2591	1772	3759	151	13500	13500	13500	151	0.0000	no	no	2612	90.1	2612	89.3
9	33206000	2670	1772	3759	151	2670	1772	3759	151	2670	1772	3759	151	0	0	0	151	86	16	184	151	2670	1772	3759	151	13500	13500	13500	151	0.0000	no	no	2612	90.1	2612	89.3
9	33207000	2476	1772	3759	151	2476	1772	3759	151	2476	1772	3759	151	0	0	0	151	87	16	184	151	2476	1772	3759	151	13500	13500	13500	151	0.0000	no	no	2919	92.7	2919	92.3
9	33208000	2166	1548	2759	151	2166	1548	2759	151	2166	1548	2759	151	0	0	0	151	87	16	184	151	2166	1548	2759	151	13500	13500	13500	151	0.0000	no	no	2919	92.7	2919	92.3
9	33209000	2154	1564	3678	151	2154	1564	3678	151	2154	1564	3678	151	0	0	0	151	87	16	184	151	2154	1564	3678	151	13500	13500	13500	151	0.0000	no	no	1411	42.7	1411	37.3
9	33210000	2037	1502	2739	151	2040	1548	2759	151	2037	1502	2739	151	0	0	0	151	93	16	184	151	2040	1548	2759	151	13500	13500	13500	151	0.0000	no	no	1888	73.7	1888	70.7
9	33211000	2049	1364	2678	151	2054	1548	2759	151	2049	1364	2678	151	0	0	0	151	91	16	184	151	2054	1548	2759	151	13500	13500	13500	151	0.0000	no	no	1888	73.7	1888	70.7
9	33212000	2051	1364	2678	151	2051	1364	2678	151	2051	1364	2678	151	0	0	0	151	85	16	184	151	2051	1364	2678	151	13500	13500	13500	151	0.0000	no	no	2077	79.5	2077	77.7
9	33213000	2201	1380	3598	151	2201	1380	3598	151	2201	1380	3598	151	0	0	0	151	81	16	184	151	2201	1380	3598	151	13500	13500	13500	151	0.0000	no	no	2077	79.5	2077	77.7
9	33214000	2520	1380	3598	151	2526	1380	3598	151	2520	1380	3598	151	0	0	0	151	80	16	184	151	2526	1380	3598	151	13500	13500	13500	151	0.0000	no	no	2077	79.5	2077	77.7
9	33215000	3431	2161	3839	151	3431	2161	3839	151	3431	2161	3839	151	0	0	0	151	80	16	184	151	3431	2161	3839	151	13500	13500	13500	151	0.0000	no	no	895	6.5	895	3.6
9	33216000	3834	3080	3920	151	3834	3080	3920	151	3834	3080	3920	151	0	0	0	151	72	16	184	151	3834	3080	3920	151	13500	13500	13500	151	0.0000	no	no	4120	97.3	4120	97.2
9	33217000	3848	3080	3920	151	3848	3080	3920	151	3848	3080	3920	151	0	0	0	151	72	16	184	151	3848	3080	3920	151	13500	13500	13500	151	0.0000	no	no	2693	90.8	2693	90.3
9	33218000	4520	3161	11973	151	4520	3161	11973	151	4520	3161	11973	151	0	0	0	151	72	16	184	151	4520	3161	11973	151	13500	13500	13500	151	0.0000	no	no	2693	90.8	2693	90.3
9	33219000	12348	4764	12736	151	12348	4764	12736	151	12348	4764	12736	151	0	0	0	151	72	16	184	151	12348	4764	12736	151	13500	13500	13500	151	0.0000	no	no	2693	90.8	2693	90.3
9	33220000	5420	1350	8727	151	5420	1350	8727	151	5545	1580	9682	151	0	0	0	151	72	16	184	151	5545	1580	9682	151	13500	13500	13500	151	0.0000	no	no	2693	90.8	2693	90.3
9	33221000	1901	1196	3518	151	1901	1196	3518	151	1993	1196	3518	151	0	0	0	151	71	16	184	151	1993	1196	3518	151	13500	13500	13500	151	0.0000	no	no	2693	90.8	2693	90.3
9	33222000	1652	1180	2598	151	1652	1180	2598	151	1740	1180	2598	151	0	0	0	151	70	16	184	151	1740	1180	2598	151	13500	13500	13500	151	0.0000	no	no	1333	36.1	1364	33.1
9	33223000	1501	1164	1904	151	1501	1164	1904	151	1534	1164	1904	151	0	0	0	151	64	16	184	151	1534	1164	1904	151	13500	13500	13500	151	0.0000	no	no	1333	36.1	1364	33.1
9	33224000	1464	1164	1904	151	1464	1164	1904	151	1488	1164	1904	151	0	0	0	151	75	16	184	151	1488	1164	1904	151	13500	13500	13500	151	0.0000	no	no	1333	36.1	1364	33.1
9	33225000	1451	1164	1904	151	1451	1164	1904	151	1463	1164	1904	151	0	0	0	151	72	16	184	151	1463	1164	1904	151	13500	13500	13500	151	0.0000	no	no	1771	68.5	1771	64.7
9	33226000	1467	1164	1904	151	1467	1164	1904	151	1477	1164	1904	151	0	0	0	151	72	16	184	151	1477	1164	1904	151	13500	13500	13500	151	0.0000	no	no	1771	68.5	1771	64.7
9	33227000	1466	1164	1904	151	1466	1164	1904	151	1476	1164	1904	151	0	0	0	151	72	16	184	151	1476	1164	1904	151	13500	13500	13500	151	0.0000	no	no	1771	68.5	1771	64.7
9	33228000	1474	1164	1904	151	1474	1164	1904	151	1478	1164	1904	151	0	0	0	151	72	16	184	151	1478	1164	1904	151	13500	13500	13500	151	0.0000	no	no	1771	68.5	1771	64.7
9	33229000	1558	1180	2598	151	1558	1180	2598	151	1558	1180	2598	151	0	0	0	151	62	16	184	151	1558	1180	2598	151	13500	13500	13500	151	0.0000	no	no	2131	81.7	2131	80.0
9	33230000	2332	1196	3518	151	2332	1196	3518	151	2332	1196	3518	151	0	0	0	151	63	16	184	151	2332	1196	3518	151	13500	13500	13500	151	0.0000	no	no	2131	81.7	2131	80.0
9	33231000	3048	1380	3598	151	3048	1380	3598	151	3048	1380	3598	151	0	0	0	151	63	16	184	151	3048	1380	3598	151	13500	13500	13500	151	0.0000	no	no	3114	94.0	3114	93.6
9	33232000	3515	3080	3920	151	3515	3080	3920	151	3515	3080	3920	151	0	0	0	151	64	18	207	151	3515	3080	3920	151	13500	13500	13500	151	0.0000	no	no	1563	54.8	1563	50.1
9	33233000	3589	3080	3920	151	3589	3080	3920	151	3589	3080	3920	151	0	0	0	151	62	18	207	151	3589	3080	3920	151	13500	13500	13500	151	0.0000	no	no	1563	54.8	1563	50.1
9	33234000	3530	2161	3839	151	3530	2161	3839	151	3530	2161	3839	151	0	0	0	151	53	18	207	151	3530	2161	3839	151	13500	13500	13500	151	0.0000	no	no	1712	65.5	1712	61.4
9	33235000	3321	2161	3839	151	3321	2161	3839	151	3321	2161	3839	151	0	0	0	151	47	18	207	151	3321	2161	3839	151	13500	13500	13500	151	0.0000	no	no	1498	49.9	1498	44.9
9	33236000	2142	1013	3437	151	2181	1013	3437	151	2181	1013	3437	151	0	0	0	151	47	18	207	151	2181	1013	3437	151	13500	13500	13500	151	0.0000	no	no	1498	49.9	1498	44.9
9	33237000	1989	996	2518	151	2003	996	2518	151	2003	996	2518	151	14	16	184	151	47	18	207	151	2003	996	2518	151	13500	13500	13500	151	0.0000	no	no	2102	80.1	2102	78.4
9	33238000	2402	1013	3437	151	2402	1013	3437	151	2402	1013	3437	151	14	16	184	151	47	18	207	151	2402	1013	3437	151	13500	13500	13500	151	0.0000	no	no	2102	80.1	2102	78.4
9	33239000	2870	1703	3739	151	2870	1703	3739	151	2870	1703	3739	151	14	16	184	151	50	24	276	151	2870	1703	3739	151	13500	13500	13500	151	0.0000	no	no	2102	80.1	2102	78.4
9	33240000	2921	1772	3759	151	2921	1772	3759	151	2921	1772	3759	151	14	16	184	151	49	24	276	151	2921	1772	3759	151	13500	13500	13500	151	0.0000	no	no	2102	80.1	2102	78.4
9	33241000	2830	1772	3759	151	2830	1772	3759	151	2830	1772	3759	151	14	16	184	151	49	24	276	151	2830	1772	3759	151	13500	13500	13500	151	0.0000	no	no	2102	80.1	2102	78.4
9	33242000	2751	1772	3759	151	2751	1772	3759	151	2751	1772	3759	151	14	16	184	151	44	24	276	151	2751	1772	3759	151	13500	13500	13500	151	0.0000	no	no	1354	37.9	1354	32.1
9	33243000	2567	1564	3678	151	2567	1564	3678	151	2567	1564	3678	151	15	16	184	151	44	24	276	151	2567	1564	3678	151	13500	13500	13500	151	0.0000	no	no	1354	37.9	1354	32.1
9	33244000	2597	1564	3678	151	2597	1564	3678	151	2597	1564	3678	151	15	16	184	151	41	24	276	151	2597	1564	3678	151	13500	13500	13500	151	0.0000	no	no	1354	37.9	1354	32.1
9	33245000	2723	1564	3678	151	2736	1564	3678	151	2736	1564	3678	151	15	16	184	151	41	24	276	151	2736	1564	3678	151	13500	13500	13500	151	0.0000	no	no	1358	38.3	1358	32.5
9	33246000	1928	967	3417	151	2052	967	3417	151	2052	967	3417	151	15	16	184	151	40	24	276	151	2052	967	3417	151	13500	13500	13500	151	0.0000	no	no	1695	63.8	1695	59.7
9	33247000	1376	800	1924	151	1919	1196	3518	151	1919	1196	3518	151	15	16	184	151	40	24	276	151	1919	1196	3518	151	13500	13500	13500	151	0.0000	no	no	883	6.0	883	3.3
9	33248000	1403	800	1924	151	1638	1180	2598	151	1638	1180	2598	151	15	16	184	151	36	18	207	151	1638	1180	2598	151	13500	13500	13500	151	0.0000	no	no	883	6.0	883	3.3
9	33249000	1507	800	1924	151	1642	1180	2598	151	1642	1180	2598	151	15	16	184	151	34	18	207	151	1642	1180	2598	151	13500	13500	13500	151	0.0000	no	no	883	6.0	883	3.3
9	33250000	1534	1164	1904	151	1621	1164	1904	151	1621	1164	1904	151	15	16	184	151	32	18	207	151	1621	1164	1904	151	13500	13500	13500	151	0.0000	no	no	883	6.0	883	3.3
9	33251000	1568	1164	1904	151	1627	1164	1904	151	1627	1164	1904	151	15	16	184	151	26	18	207	151	1627	1164	1904	151	13500	13500	13500	151	0.0000	no	no	3060	93.7	3060	93.3
9	33252000	1631	1180	2598	151	1681	1180	2598	151	1681	1180	2598	151	15	16	184	151	23	18	207	151	1681	1180	2598	151	13500	13500	13500	151	0.0000	no	no	3060	93.7	3060	93.3
9	33253000	1842	1322	2888	151	1870	1368	2908	151	1870	1368	2908	151	15	16	184	151	15	16	184	151	1870	1368	2908	151	13500	13500	13500	151	0.0000	no	no	3060	93.7	3060	93.3
9	33254000	1757	996	2518	151	1853	1368	2908	151	1853	1368	2908	151	15	16	184	151	11	10	115	151	1853	1368	2908	151	13500	13500	13500	151	0.0000	no	no	3060	93.7	3060	93.3
9	33255000	1532	980	1879	151	1860	1368	2908	151	1860	1368	2908	151	15	16	184	151	11	10	115	151	1860	1368	2908	151	13500	13500	13500	151	0.0000	no	no	3060	93.7	3060	93.3
9	33256000	1665	950	2498	151	1814	1364	2678	151	1814	1364	2678	151	15	16	184	151	11	10	115	151	1814	1364	2678	151	13500	13500	13500	151	0.0000	no	no	1738	66.9	1738	62.9
9	33257000	1571	586	2277	151	1791	1180	2598	151	1791	1180	2598	151	15	16	184	151	11	10	115	151	1791	1180	2598	151	13500	13500	13500	151	0.0000	no	no	1738	66.9	1738	62.9
9	33258000	1806	1368	2908	151	1806	1368	2908	151	1806	1368	2908	151	15	16	184	151	11	10	115	151	1806	1368	2908	151	13500	13500	13500	151	0.0000	no	no	1738	66.9	1738	62.9
9	33259000	1849	1334	3578	151	1849	1334	3578	151	1849	1334	3578	151	15	16	184	151	9	10	115	151	1849	1334	3578	151	13500	13500	13500	151	0.0000	no	no	1738	66.9	1738	62.9
9	33260000	1889	1196	3518	151	1889	1196	3518	151	1889	1196	3518	151	15	16	184	151	9	10	115	151	1889	1196	3518	151	13500	13500	13500	151	0.0000	no	no	2139	81.9	2139	80.2
9	33261000	1636	1180	2598	151	1638	1180	2598	151	1638	1180	2598	151	15	16	184	151	5	8	92	151	1638	1180	2598	151	13500	13500	13500	151	0.0000	no	no	2139	81.9	2139	80.2
9	33262000	1559	1118	1898	151	1559	1118	1898	151	1559	1118	1898	151	15	16	184	151	5	8	92	151	1559	1118	1898	151	13500	13500	13500	151	0.0000	no	no	2139	81.9	2139	80.2
9	33263000	1569	980	1879	151	1569	980	1879	151	1569	980	1879	151	15	16	184	151	3	2	23	151	1569	980	1879	151	13500	13500	13500	151	0.0115	no	no	2139	81.9	2139	80.2
9	33264000	1538	980	1879	151	1538	980	1879	151	1538	980	1879	151	15	16	184	151	3	2	23	151	1538	980	1879	151	13500	13500	13500	151	0.0115	no	no	2139	81.9	2139	80.2
9	33265000	1699	1138	2808	151	1699	1138	2808	151	1699	1138	2808	151	15	16	184	151	3	2	23	151	1699	1138	2808	151	13500	13500	13500	151	0.0000	no	no	2139	81.9	2139	80.2
9	33266000	1712	1180	2598	151	1712	1180	2598	151	1712	1180	2598	151	15	16	184	151	3	2	23	151	1712	1180	2598	151	13500	13500	13500	151	0.0000	no	no	2139	81.9	2139	80.2
9	33267000	1752	1184	2828	151	1752	1184	2828	151	1752	1184	2828	151	15	16	184	151	3	2	23	151	1752	1184	2828	151	13500	13500	13500	151	0.0000	no	no	2139	81.9	2139	80.2
9	33268000	1778	1180	2598	151	1778	1180	2598	151	1778	1180	2598	151	15	16	184	151	3	2	23	151	1778	1180	2598	151	13500	13500	13500	151	0.0000	no	no	2139	81.9	2139	80.2
9	33269000	1715	1180	2598	151	1715	1180	2598	151	1715	1180	2598	151	15	16	184	151	3	2	23	151	1715	1180	2598	151	13500	13500	13500	151	0.0000	no	no	987	11.7	987	7.1
9	33270000	1725	1180	2598	151	1725	1180	2598	151	1725	1180	2598	151	15	16	184	151	3	2	23	151	1725	1180	2598	151	13500	13500	13500	151	0.0000	no	no	961	10.3	961	6.0
9	33271000	1667	1180	2598	151	1667	1180	2598	151	1667	1180	2598	151	15	16	184	151	3	2	23	151	1667	1180	2598	151	13500	13500	13500	151	0.0000	no	no	961	10.3	961	6.0
9	33272000	1592	996	2518	151	1607	1134	2578	151	1607	1134	2578	151	15	16	184	151	3	2	23	151	1607	1134	2578	151	13500	13500	13500	151	0.0000	no	no	961	10.3	961	6.0
9	33273000	1583	813	2437	151	1777	1013	3437	151	1777	1013	3437	151	15	16	184	151	3	2	23	151	1777	1013	3437	151	13500	13500	13500	151	0.0000	no	no	961	10.3	961	6.0
9	33274000	1517	813	2437	151	1677	996	2518	151	1677	996	2518	151	15	16	184	151	3	2	23	151	1677	996	2518	151	13500	13500	13500	151	0.0000	no	no	961	10.3	961	6.0
9	33275000	1505	813	2437	151	1670	996	2518	151	1670	996	2518	151	15	16	184	151	3	2	23	151	1670	996	2518	151	13500	13500	13500	151	0.0000	no	no	961	10.3	961	6.0
9	33276000	1573	813	2437	151	1721	996	2518	151	1721	996	2518	151	15	16	184	151	3	2	23	151	1721	996	2518	151	13500	13500	13500	151	0.0000	no	no	961	10.3	961	6.0
9	33277000	1517	813	2437	151	1679	996	2518	151	1679	996	2518	151	15	16	184	151	3	2	23	151	1679	996	2518	151	13500	13500	13500	151	0.0000	no	no	961	10.3	961	6.0
9	33278000	1483	817	2667	151	1709	1000	2748	151	1709	1000	2748	151	15	16	184	151	3	2	23	151	1709	1000	2748	151	13500	13500	13500	151	0.0000	no	no	961	10.3	961	6.0
9	33279000	1189	658	1900	151	1711	996	2518	151	1711	996	2518	151	15	16	184	151	3	2	23	151	1711	996	2518	151	13500	13500	13500	151	0.0000	no	no	961	10.3	961	6.0
9	33280000	937	656	1831	151	2132	1196	3518	151	2132	1196	3518	151	15	16	184	151	3	2	23	151	2132	1196	3518	151	13500	13500	13500	151	0.0000	no	no	961	10.3	961	6.0
9	33281000	857	634	1282	151	2260	1380	3598	151	2260	1380	3598	151	15	16	184	151	3	2	23	151	2260	1380	3598	151	13500	13500	13500	151	0.0000	no	no	961	10.3	961	6.0
9	33282000	842	632	1236	151	2315	1380	3598	151	2315	1380	3598	151	15	16	184	151	3	2	23	151	2315	1380	3598	151	13500	13500	13500	151	0.0000	no	no	961	10.3	961	6.0
9	33283000	815	632	1236	151	2391	1380	3598	151	2391	1380	3598	151	15	16	184	151	3	2	23	151	2391	1380	3598	151	13500	13500	13500	151	0.0000	no	no	1557	54.4	1557	49.6
9	33284000	817	640	1420	151	2299	1380	3598	151	2299	1380	3598	151	15	16	184	151	2	0	0	151	2299	1380	3598	151	13500	13500	13500	151	0.0000	no	no	1557	54.4	1557	49.6
9	33285000	829	640	1420	151	2120	1380	3598	151	2120	1380	3598	151	15	16	184	151	2	0	0	151	2120	1380	3598	151	13500	13500	13500	151	0.0000	no	no	1557	54.4	1557	49.6
9	33286000	877	656	1831	151	1989	1196	3518	151	1993	1196	3518	151	15	16	184	151	2	0	0	151	1993	1196	3518	151	13500	13500	13500	151	0.0000	no	no	1557	54.4	1557	49.6
9	33287000	846	656	1831	151	1939	1180	2598	151	1942	1180	2598	151	28	16	184	151	2	0	0	151	1942	1180	2598	151	13500	13500	13500	151	0.0000	no	no	1557	54.4	1557	49.6
9	33288000	989	656	1831	151	1999	1196	3518	151	2003	1196	3518	151	28	16	184	151	5	0	0	151	2003	1196	3518	151	13500	13500	13500	151	0.0000	no	no	1557	54.4	1557	49.6
9	33289000	1151	658	1900	151	1884	1184	2828	151	1884	1184	2828	151	28	16	184	151	5	0	0	151	1884	1184	2828	151	13500	13500	13500	151	0.0000	no	no	1557	54.4	1557	49.6
9	33290000	1128	656	1831	151	1801	1180	2598	151	1801	1180	2598	151	28	16	184	151	5	0	0	151	1801	1180	2598	151	13500	13500	13500	151	0.0000	no	no	1557	54.4	1557	49.6
9	33291000	1085	656	1831	151	1693	1180	2598	151	1693	1180	2598	151	28	16	184	151	5	0	0	151	1693	1180	2598	151	13500	13500	13500	151	0.0000	no	no	1557	54.4	1557	49.6
9	33292000	1156	656	1831	151	1620	996	2518	151	1620	996	2518	151	28	16	184	151	5	0	0	151	1620	996	2518	151	13500	13500	13500	151	0.0000	no	no	1557	54.4	1557	49.6
9	33293000	1199	658	1900	151	1532	996	2518	151	1532	996	2518	151	30	18	207	151	5	0	0	151	1532	996	2518	151	13500	13500	13500	151	0.0000	no	no	1557	54.4	1557	49.6
9	33294000	986	650	1650	151	1330	796	1855	151	1330	796	1855	151	30	18	207	151	5	0	0	151	1330	796	1855	151	13500	13500	13500	151	0.0636	no	no	1303	33.7	1303	27.7
9	33295000	980	656	1831	151	1334	796	1855	151	1334	796	1855	151	102	32	368	151	5	0	0	151	1334	796	1855	151	13500	13500	13500	151	0.0636	no	no	1303	33.7	1303	27.7
9	33296000	1029	656	1831	151	1354	796	1855	151	1354	796	1855	151	102	32	368	151	5	0	0	151	1354	796	1855	151	13500	13500	13500	151	0.0636	no	no	1303	33.7	1303	27.7
9	33297000	1074	634	1825	151	1349	796	1855	151	1349	796	1855	151	102	32	368	151	1	0	0	151	1349	796	1855	151	13500	13500	13500	151	0.0636	no	no	1303	33.7	1303	27.7
9	33298000	1226	586	2277	151	1440	813	2437	151	1440	813	2437	151	102	32	368	151	1	0	0	151	1440	813	2437	151	13500	13500	13500	151	0.0115	no	no	1303	33.7	1303	27.7
9	33299000	1019	582	1807	151	1464	813	2437	151	1464	813	2437	151	102	32	368	151	1	0	0	151	1464	813	2437	151	13500	13500	13500	151	0.0115	no	no	1303	33.7	1303	27.7
9	33300000	901	582	1807	151	1511	996	2518	151	1511	996	2518	151	102	32	368	151	1	0	0	151	1511	996	2518	151	13500	13500	13500	151	0.0000	no	no	1303	33.7	1303	27.7
9	33301000	889	582	1807	151	1501	996	2518	151	1501	996	2518	151	102	32	368	151	1	0	0	151	1501	996	2518	151	13500	13500	13500	151	0.0000	no	no	1303	33.7	1303	27.7
9	33302000	874	582	1807	151	1513	996	2518	151	1513	996	2518	151	105	32	368	151	1	0	0	151	1513	996	2518	151	13500	13500	13500	151	0.0000	no	no	1303	33.7	1303	27.7
9	33303000	805	578	1587	151	1485	984	1948	151	1485	984	1948	151	105	32	368	151	1	0	0	151	1485	984	1948	151	13500	13500	13500	151	0.0000	no	no	1303	33.7	1303	27.7
9	33304000	714	570	1220	151	1495	980	1879	151	1495	980	1879	151	107	32	368	151	1	0	0	151	1495	980	1879	151	13500	13500	13500	151	0.0115	no	no	1303	33.7	1303	27.7
9	33305000	668	566	1036	151	1570	1134	2578	151	1570	1134	2578	151	107	32	368	151	1	0	0	151	1570	1134	2578	151	13500	13500	13500	151	0.0000	no	no	1429	44.3	1429	39.0
9	33306000	663	566	1036	151	1686	1134	2578	151	1686	1134	2578	151	104	32	368	151	1	0	0	151	1686	1134	2578	151	13500	13500	13500	151	0.0000	no	no	1429	44.3	1429	39.0
9	33307000	659	566	1036	151	1688	1180	2598	151	1688	1180	2598	151	104	32	368	151	1	0	0	151	1688	1180	2598	151	13500	13500	13500	151	0.0000	no	no	1429	44.3	1429	39.0
9	33308000	669	566	1036	151	1768	1196	3518	151	1768	1196	3518	151	104	32	368	151	1	0	0	151	1768	1196	3518	151	13500	13500	13500	151	0.0000	no	no	1429	44.3	1429	39.0
9	33309000	663	563	898	151	1858	1196	3518	151	1858	1196	3518	151	103	32	368	151	1	0	0	151	1858	1196	3518	151	13500	13500	13500	151	0.0000	no	no	1429	44.3	1429	39.0
9	33310000	713	574	1404	151	1605	817	2667	151	1605	817	2667	151	103	32	368	151	1	0	0	151	1605	817	2667	151	13500	13500	13500	151	0.0000	no	no	880	5.9	880	3.3
9	33311000	777	582	1807	151	1323	813	2437	151	1333	813	2437	151	130	40	430	151	1	0	0	151	1333	813	2437	151	13500	13500	13500	151	0.0115	no	no	880	5.9	880	3.3
9	33312000	841	586	2277	151	1266	813	2437	151	1267	813	2437	151	132	40	430	151	1	0	0	151	1267	813	2437	151	13500	13500	13500	151	0.0115	no	no	880	5.9	880	3.3
9	33313000	842	583	1876	151	1256	813	2437	151	1257	813	2437	151	132	40	430	151	1	0	0	151	1257	813	2437	151	13500	13500	13500	151	0.0115	no	no	880	5.9	880	3.3
9	33314000	767	582	1807	151	1170	800	1924	151	1171	800	1924	151	132	40	430	151	1	0	0	151	1171	800	1924	151	13500	13500	13500	151	0.0527	no	no	880	5.9	880	3.3
9	33315000	784	582	1807	151	1202	813	2437	151	1203	813	2437	151	133	40	430	151	1	0	0	151	1203	813	2437	151	13500	13500	13500	151	0.0115	no	no	880	5.9	880	3.3
9	33316000	652	568	1128	151	1178	813	2437	151	1179	813	2437	151	135	42	442	151	1	0	0	151	1179	813	2437	151	13500	13500	13500	151	0.0115	no	no	880	5.9	880	3.3
9	33317000	660	566	1036	151	1114	813	2437	151	1115	813	2437	151	135	42	442	151	1	0	0	151	1115	813	2437	151	13500	13500	13500	151	0.0115	no	no	880	5.9	880	3.3
9	33318000	700	574	1404	151	1046	796	1855	151	1048	796	1855	151	135	42	442	151	1	0	0	151	1048	796	1855	151	13500	13500	13500	151	0.0636	no	no	880	5.9	880	3.3
9	33319000	648	566	1036	151	1021	784	1666	151	1021	784	1666	151	170	78	697	151	1	0	0	151	1024	784	1666	151	13500	13500	13500	151	0.0889	no	no	880	5.9	880	3.3
9	33320000	657	566	1036	151	970	764	1436	151	970	764	1436	151	163	78	697	151	1	0	0	151	973	764	1436	151	13500	13500	13500	151	0.1071	no	no	880	5.9	880	3.3
9	33321000	632	566	1036	151	959	752	1298	151	959	764	1436	151	163	78	697	151	1	0	0	151	962	764	1436	151	13500	13500	13500	151	0.1071	no	no	880	5.9	880	3.3
9	33322000	632	566	1036	151	965	752	1298	151	968	768	1482	151	94	76	674	151	1	0	0	151	969	768	1482	151	13500	13500	13500	151	0.1058	no	no	880	5.9	880	3.3
9	33323000	632	566	1036	151	966	706	1294	151	968	722	1478	151	87	76	674	151	1	0	0	151	970	722	1478	151	13500	13500	13500	151	0.1071	no	no	880	5.9	880	3.3
9	33324000	639	566	1036	151	980	734	1616	151	980	734	1616	151	65	40	430	151	1	0	0	151	980	734	1616	151	13500	13500	13500	151	0.0997	no	no	880	5.9	880	3.3
9	33325000	616	563	898	151	975	738	1662	151	984	750	1849	151	65	40	430	151	1	0	0	151	984	750	1849	151	13500	13500	13500	151	0.0733	no	no	880	5.9	880	3.3
9	33326000	615	563	898	151	1021	780	1620	151	1029	784	1666	151	64	40	430	151	1	0	0	151	1029	784	1666	151	13500	13500	13500	151	0.0889	no	no	880	5.9	880	3.3
9	33327000	594	558	684	151	1017	780	1620	151	1026	784	1666	151	64	40	430	151	1	0	0	151	1026	784	1666	151	13500	13500	13500	151	0.0889	no	no	880	5.9	880	3.3
9	33328000	595	558	684	151	1025	784	1666	151	1021	784	1666	151	64	40	430	151	1	0	0	151	1025	784	1666	151	13500	13500	13500	151	0.0889	no	no	880	5.9	880	3.3
9	33329000	601	559	714	151	1088	796	1855	151	1084	796	1855	151	62	32	368	151	1	0	0	151	1088	796	1855	151	13500	13500	13500	151	0.0636	no	no	880	5.9	880	3.3
9	33330000	593	558	684	151	1067	796	1855	151	1063	796	1855	151	61	32	368	151	1	0	0	151	1067	796	1855	151	13500	13500	13500	151	0.0636	no	no	880	5.9	880	3.3
9	33331000	596	562	852	151	1099	796	1855	151	1095	796	1855	151	61	32	368	151	1	0	0	151	1099	796	1855	151	13500	13500	13500	151	0.0636	no	no	1095	18.0	1095	12.7
9	33332000	590	558	684	151	1132	796	1855	151	1128	796	1855	151	61	32	368	151	1	0	0	151	1132	796	1855	151	13500	13500	13500	151	0.0636	no	no	1095	18.0	1095	12.7
9	33333000	592	558	684	151	1177	796	1855	151	1173	796	1855	151	58	32	368	151	1	0	0	151	1177	796	1855	151	13500	13500	13500	151	0.0636	no	no	1095	18.0	1095	12.7
9	33334000	648	578	1587	151	1234	796	1855	151	1230	796	1855	151	58	32	368	151	1	0	0	151	1234	796	1855	151	13500	13500	13500	151	0.0636	no	no	1095	18.0	1095	12.7
9	33335000	647	578	1587	151	1232	796	1855	151	1229	796	1855	151	55	29	334	151	1	0	0	151	1232	796	1855	151	13500	13500	13500	151	0.0636	no	no	1095	18.0	1095	12.7
9	33336000	646	578	1587	151	1289	934	1873	151	1287	934	1873	151	55	29	334	151	1	0	0	151	1289	934	1873	151	13500	13500	13500	151	0.0266	no	no	1344	37.0	1344	31.2
9	33337000	609	562	852	151	1334	800	1924	151	1334	800	1924	151	55	29	334	151	1	0	0	151	1334	800	1924	151	13500	13500	13500	151	0.0527	no	no	1344	37.0	1344	31.2
9	33338000	606	562	852	151	1411	950	2498	151	1411	950	2498	151	55	29	334	151	1	0	0	151	1411	950	2498	151	13500	13500	13500	151	0.0000	no	no	1344	37.0	1344	31.2
9	33339000	640	566	1036	151	1413	996	2518	151	1413	996	2518	151	55	29	334	151	1	0	0	151	1413	996	2518	151	13500	13500	13500	151	0.0000	no	no	1344	37.0	1344	31.2
9	33340000	649	567	1082	151	1426	950	2498	151	1426	950	2498	151	54	28	322	151	1	0	0	151	1426	950	2498	151	13500	13500	13500	151	0.0000	no	no	1344	37.0	1344	31.2
9	33341000	692	582	1807	151	1399	950	2498	151	1395	950	2498	151	70	48	476	151	1	0	0	151	1399	950	2498	151	13500	13500	13500	151	0.0000	no	no	1344	37.0	1344	31.2
9	33342000	650	570	1220	151	1377	950	2498	151	1373	950	2498	151	70	48	476	151	1	0	0	151	1377	950	2498	151	13500	13500	13500	151	0.0000	no	no	1344	37.0	1344	31.2
9	33343000	597	562	852	151	1399	996	2518	151	1395	996	2518	151	70	48	476	151	1	0	0	151	1399	996	2518	151	13500	13500	13500	151	0.0000	no	no	1344	37.0	1344	31.2
9	33344000	595	562	852	151	1370	984	1948	151	1368	984	1948	151	69	48	476	151	1	0	0	151	1370	984	1948	151	13500	13500	13500	151	0.0000	no	no	1344	37.0	1344	31.2
9	33345000	591	559	714	151	1416	829	3357	151	1413	829	3357	151	68	48	476	151	1	0	0	151	1416	829	3357	151	13500	13500	13500	151	0.0000	no	no	1344	37.0	1344	31.2
9	33346000	598	562	852	151	1354	813	2437	151	1336	813	2437	151	99	82	785	151	1	0	0	151	1354	813	2437	151	13500	13500	13500	151	0.0115	no	no	1344	37.0	1344	31.2
9	33347000	603	550	848	151	1230	800	1924	151	1224	796	1855	151	53	34	392	151	1	0	0	151	1230	800	1924	151	13500	13500	13500	151	0.0636	no	no	1160	22.8	1160	16.7
9	33348000	605	550	848	151	1178	796	1855	151	1179	796	1855	151	53	34	392	151	1	0	0	151	1195	796	1855	151	13500	13500	13500	151	0.0636	no	no	1160	22.8	1160	16.7
9	33349000	632	556	1123	151	1112	796	1855	151	1109	796	1855	151	51	34	392	151	1	0	0	151	1124	796	1855	151	13500	13500	13500	151	0.0636	no	no	1160	22.8	1160	16.7
9	33350000	617	562	852	151	1105	796	1855	151	1119	796	1855	151	51	34	392	151	1	0	0	151	1119	796	1855	151	13500	13500	13500	151	0.0636	no	no	1160	22.8	1160	16.7
9	33351000	651	568	1128	151	1054	796	1855	151	1077	796	1855	151	53	34	392	151	1	0	0	151	1079	796	1855	151	13500	13500	13500	151	0.0636	no	no	1160	22.8	1160	16.7
9	33352000	660	565	1514	151	1027	796	1855	151	1047	796	1855	151	12	10	115	151	1	0	0	151	1050	796	1855	151	13500	13500	13500	151	0.0636	no	no	1160	22.8	1160	16.7
9	33353000	618	516	836	151	1012	780	1620	151	1050	796	1855	151	11	10	115	151	1	0	0	151	1053	796	1855	151	13500	13500	13500	151	0.0636	no	no	1160	22.8	1160	16.7
9	33354000	583	467	691	151	1093	800	1924	151	1100	800	1924	151	11	10	115	151	1	0	0	151	1101	800	1924	151	13500	13500	13500	151	0.0527	no	no	1160	22.8	1160	16.7
9	33355000	588	470	820	151	1051	796	1855	151	1050	796	1855	151	9	8	92	151	1	0	0	151	1051	796	1855	151	13500	13500	13500	151	0.0636	no	no	1160	22.8	1160	16.7
9	33356000	598	471	866	151	1033	796	1855	151	1034	796	1855	151	9	8	92	151	1	0	0	151	1034	796	1855	151	13500	13500	13500	151	0.0636	no	no	1160	22.8	1160	16.7
9	33357000	628	478	1187	151	983	780	1620	151	984	780	1620	151	9	8	92	151	1	0	0	151	984	780	1620	151	13500	13500	13500	151	0.0949	no	no	1160	22.8	1160	16.7
9	33358000	627	474	1004	151	988	784	1666	151	989	784	1666	151	9	8	92	151	1	0	0	151	989	784	1666	151	13500	13500	13500	151	0.0889	no	no	1160	22.8	1160	16.7
9	33359000	636	475	1050	151	956	718	1432	151	964	764	1436	151	9	8	92	151	1	0	0	151	964	764	1436	151	13500	13500	13500	151	0.1071	no	no	1160	22.8	1160	16.7
9	33360000	653	510	1062	151	964	718	1432	151	972	764	1436	151	9	8	92	151	1	0	0	151	972	764	1436	151	13500	13500	13500	151	0.1071	no	no	1160	22.8	1160	16.7
9	33361000	686	524	1204	151	968	718	1432	151	974	764	1436	151	9	8	92	151	1	0	0	151	974	764	1436	151	13500	13500	13500	151	0.1071	no	no	1160	22.8	1160	16.7
9	33362000	692	524	1204	151	992	734	1616	151	1016	784	1666	151	9	8	92	151	1	0	0	151	1016	784	1666	151	13500	13500	13500	151	0.0889	no	no	1160	22.8	1160	16.7
9	33363000	685	524	1204	151	987	768	1482	151	1011	784	1666	151	9	8	92	151	1	0	0	151	1011	784	1666	151	13500	13500	13500	151	0.0889	no	no	1160	22.8	1160	16.7
9	33364000	598	505	832	151	994	796	1855	151	1006	796	1855	151	15	8	92	151	1	0	0	151	1010	796	1855	151	13500	13500	13500	151	0.0636	no	no	1160	22.8	1160	16.7
9	33365000	590	467	691	151	968	750	1849	151	968	750	1849	151	15	8	92	151	1	0	0	151	968	750	1849	151	13500	13500	13500	151	0.0733	no	no	1160	22.8	1160	16.7
9	33366000	594	470	820	151	949	648	1604	151	949	648	1604	151	15	8	92	151	1	0	0	151	949	648	1604	151	13500	13500	13500	151	0.1071	no	no	1160	22.8	1160	16.7
9	33367000	590	467	691	151	963	650	1650	151	963	650	1650	151	15	8	92	151	1	0	0	151	963	650	1650	151	13500	13500	13500	151	0.1058	no	no	1160	22.8	1160	16.7
9	33368000	679	490	1759	151	972	658	1900	151	972	658	1900	151	15	8	92	151	1	0	0	151	972	658	1900	151	13500	13500	13500	151	0.0889	no	no	1160	22.8	1160	16.7
9	33369000	607	470	820	151	913	648	1604	151	911	648	1604	151	15	8	92	151	10	10	115	151	913	648	1604	151	13500	13500	13500	151	0.1071	no	no	1160	22.8	1160	16.7
9	33370000	635	474	1004	151	916	734	1616	151	915	734	1616	151	15	8	92	151	12	10	115	151	916	734	1616	151	13500	13500	13500	151	0.0997	no	no	1160	22.8	1160	16.7
9	33371000	663	474	1004	151	940	734	1616	151	940	734	1616	151	17	8	92	151	12	10	115	151	940	734	1616	151	13500	13500	13500	151	0.0997	no	no	1160	22.8	1160	16.7
9	33372000	663	474	1004	151	965	738	1662	151	965	738	1662	151	17	8	92	151	16	16	184	151	965	738	1662	151	13500	13500	13500	151	0.0949	no	no	1160	22.8	1160	16.7
9	33373000	675	474	1004	151	925	642	1466	151	925	642	1466	151	17	8	92	151	16	16	184	151	925	642	1466	151	13500	13500	13500	151	0.1043	no	no	647	0.3	1464	42.0
9	33374000	689	474	1004	151	941	648	1604	151	941	648	1604	151	17	8	92	151	14	8	92	151	941	648	1604	151	13500	13500	13500	151	0.1071	no	no	647	0.3	1464	42.0
9	33375000	760	513	1200	151	949	645	1535	151	953	650	1650	151	17	8	92	151	16	8	92	151	957	650	1650	151	13500	13500	13500	151	0.1058	no	no	793	2.4	1290	26.5
9	33376000	817	521	1568	151	954	648	1604	151	970	648	1604	151	17	8	92	151	17	8	92	151	971	648	1604	151	13500	13500	13500	151	0.1071	no	no	793	2.4	1290	26.5
9	33377000	876	578	1587	151	960	648	1604	151	1007	648	1604	151	17	8	92	151	19	10	115	151	1009	648	1604	151	13500	13500	13500	151	0.1071	no	no	793	2.4	1290	26.5
9	33378000	960	582	1807	151	1017	656	1831	151	1060	656	1831	151	17	8	92	151	21	10	115	151	1061	656	1831	151	13500	13500	13500	151	0.0949	no	no	809	2.8	1201	19.4
9	33379000	996	582	1807	151	1028	656	1831	151	1078	656	1831	151	17	8	92	151	21	10	115	151	1082	656	1831	151	13500	13500	13500	151	0.0949	no	no	809	2.8	1201	19.4
9	33380000	1004	579	1633	151	1044	656	1831	151	1084	738	1662	151	17	8	92	151	21	10	115	151	1098	750	1849	151	13500	13500	13500	151	0.0949	no	no	809	2.8	1201	19.4
9	33381000	1058	582	1807	151	1097	656	1831	151	1207	796	1855	151	18	8	92	151	29	16	184	151	1214	796	1855	151	13500	13500	13500	151	0.0636	no	no	809	2.8	1201	19.4
9	33382000	1229	658	1900	151	1236	800	1924	151	1391	817	2667	151	18	8	92	151	29	16	184	151	1391	817	2667	151	13500	13500	13500	151	0.0000	no	no	809	2.8	1201	19.4
9	33383000	1483	817	2667	151	1485	817	2667	151	1734	1013	3437	151	18	8	92	151	29	16	184	151	1734	1013	3437	151	13500	13500	13500	151	0.0000	no	no	809	2.8	1201	19.4
9	33384000	1509	817	2667	151	1511	817	2667	151	1776	1013	3437	151	18	8	92	151	29	16	184	151	1776	1013	3437	151	13500	13500	13500	151	0.0000	no	no	809	2.8	1201	19.4
9	33385000	1590	817	2667	151	1592	817	2667	151	1874	1013	3437	151	19	8	92	151	30	16	184	151	1874	1013	3437	151	13500	13500	13500	151	0.0000	no	no	809	2.8	1201	19.4
9	33386000	1478	590	3196	151	1490	672	3277	151	1910	1013	3437	151	23	8	92	151	30	16	184	151	1910	1013	3437	151	13500	13500	13500	151	0.0000	no	no	1593	57.0	1593	52.5
9	33387000	1693	590	3196	151	1756	672	3277	151	2133	1013	3437	151	23	8	92	151	34	16	184	151	2179	1013	3437	151	13500	13500	13500	151	0.0000	no	no	1593	57.0	1593	52.5
9	33388000	2480	1196	3518	151	2480	1196	3518	151	2491	1196	3518	151	23	8	92	151	38	18	207	151	2491	1196	3518	151	13500	13500	13500	151	0.0000	no	no	1593	57.0	1593	52.5
9	33389000	1957	1013	3437	151	1968	1013	3437	151	2016	1196	3518	151	23	8	92	151	38	18	207	151	2027	1196	3518	151	13500	13500	13500	151	0.0000	no	no	1593	57.0	1593	52.5
9	33390000	1832	1000	2748	151	1850	1000	2748	151	1879	1184	2828	151	23	8	92	151	42	24	276	151	1898	1184	2828	151	13500	13500	13500	151	0.0000	no	no	1593	57.0	1593	52.5
9	33391000	1707	996	2518	151	1740	996	2518	151	1767	1180	2598	151	23	8	92	151	41	24	276	151	1800	1180	2598	151	13500	13500	13500	151	0.0000	no	no	1593	57.0	1593	52.5
9	33392000	1673	996	2518	151	1702	996	2518	151	1714	1134	2578	151	23	8	92	151	41	24	276	151	1743	1134	2578	151	13500	13500	13500	151	0.0000	no	no	1593	57.0	1593	52.5
9	33393000	1666	996	2518	151	1691	996	2518	151	1711	996	2518	151	23	8	92	151	42	24	276	151	1736	996	2518	151	13500	13500	13500	151	0.0000	no	no	1593	57.0	1593	52.5
9	33394000	1682	996	2518	151	1705	996	2518	151	1740	1134	2578	151	23	8	92	151	40	18	207	151	1763	1134	2578	151	13500	13500	13500	151	0.0000	no	no	1593	57.0	1593	52.5
9	33395000	1812	1180	2598	151	1829	1180	2598	151	1828	1180	2598	151	23	8	92	151	47	24	276	151	1846	1180	2598	151	13500	13500	13500	151	0.0000	no	no	1593	57.0	1593	52.5
9	33396000	2034	1380	3598	151	2045	1380	3598	151	2034	1380	3598	151	23	8	92	151	50	24	276	151	2045	1380	3598	151	13500	13500	13500	151	0.0000	no	no	1479	48.4	1479	43.2
9	33397000	1936	1380	3598	151	1959	1380	3598	151	1947	1380	3598	151	23	8	92	151	50	24	276	151	1968	1380	3598	151	13500	13500	13500	151	0.0000	no	no	1479	48.4	1479	43.2
9	33398000	1783	996	2518	151	1844	1318	2658	151	1848	1364	2678	151	23	8	92	151	50	24	276	151	1864	1364	2678	151	13500	13500	13500	151	0.0000	no	no	1479	48.4	1479	43.2
9	33399000	1706	996	2518	151	1793	996	2518	151	1762	1180	2598	151	23	8	92	151	50	24	276	151	1815	1180	2598	151	13500	13500	13500	151	0.0000	no	no	1479	48.4	1479	43.2
9	33400000	1644	950	2498	151	1719	996	2518	151	1738	1180	2598	151	23	8	92	151	50	24	276	151	1760	1180	2598	151	13500	13500	13500	151	0.0000	no	no	1479	48.4	1479	43.2
9	33401000	1570	950	2498	151	1713	996	2518	151	1712	1180	2598	151	23	8	92	151	56	24	276	151	1736	1180	2598	151	13500	13500	13500	151	0.0000	no	no	1479	48.4	1479	43.2
9	33402000	1676	950	2498	151	1850	996	2518	151	2018	1150	3498	151	23	8	92	151	55	24	276	151	2026	1150	3498	151	13500	13500	13500	151	0.0000	no	no	1479	48.4	1479	43.2
9	33403000	1566	938	1942	151	1809	996	2518	151	1853	1134	2578	151	34	8	92	151	58	24	276	151	1853	1134	2578	151	13500	13500	13500	151	0.0000	no	no	1479	48.4	1479	43.2
9	33404000	1583	996	2518	151	1875	996	2518	151	1877	1272	2638	151	34	8	92	151	58	24	276	151	1877	1272	2638	151	13500	13500	13500	151	0.0000	no	no	1479	48.4	1479	43.2
9	33405000	1742	996	2518	151	2036	1180	2598	151	2036	1180	2598	151	34	8	92	151	58	24	276	151	2036	1180	2598	151	13500	13500	13500	151	0.0000	no	no	1479	48.4	1479	43.2
9	33406000	2079	1013	3437	151	2205	1380	3598	151	2205	1380	3598	151	40	16	184	151	58	24	276	151	2205	1380	3598	151	13500	13500	13500	151	0.0000	no	no	1479	48.4	1479	43.2
9	33407000	2148	1196	3518	151	2207	1380	3598	151	2205	1380	3598	151	40	16	184	151	57	24	276	151	2207	1380	3598	151	13500	13500	13500	151	0.0000	no	no	1279	31.7	1279	25.6
9	33408000	1804	1180	2598	151	1937	1364	2678	151	1940	1364	2678	151	40	16	184	151	58	24	276	151	1940	1364	2678	151	13500	13500	13500	151	0.0000	no	no	1279	31.7	1279	25.6
9	33409000	1754	1180	2598	151	2032	1364	2678	151	2034	1364	2678	151	40	16	184	151	65	24	276	151	2034	1364	2678	151	13500	13500	13500	151	0.0000	no	no	1279	31.7	1279	25.6
9	33410000	1560	1168	1973	151	2305	1380	3598	151	2305	1380	3598	151	43	16	184	151	65	24	276	151	2305	1380	3598	151	13500	13500	13500	151	0.0000	no	no	1905	74.3	1905	71.4
9	33411000	1538	1164	1904	151	2205	1380	3598	151	2286	1380	3598	151	43	16	184	151	63	24	276	151	2286	1380	3598	151	13500	13500	13500	151	0.0000	no	no	646	0.3	1243	22.5
9	33412000	1607	1164	1904	151	1931	1180	2598	151	2187	1368	2908	151	43	16	184	151	64	24	276	151	2187	1368	2908	151	13500	13500	13500	151	0.0000	no	no	646	0.3	1243	22.5
9	33413000	1717	1180	2598	151	1955	1196	3518	151	2352	1380	3598	151	43	16	184	151	64	24	276	151	2352	1380	3598	151	13500	13500	13500	151	0.0000	no	no	646	0.3	1243	22.5
9	33414000	2113	1196	3518	151	2132	1196	3518	151	2455	1380	3598	151	54	16	184	151	64	24	276	151	2468	1380	3598	151	13500	13500	13500	151	0.0000	no	no	646	0.3	1243	22.5
9	33415000	2550	1564	3678	151	2550	1564	3678	151	2648	1703	3739	151	57	16	184	151	68	24	276	151	2648	1703	3739	151	13500	13500	13500	151	0.0000	no	no	1849	72.2	1849	69.1
9	33416000	2587	1564	3678	151	2587	1564	3678	151	2641	1772	3759	151	57	16	184	151	70	24	276	151	2641	1772	3759	151	13500	13500	13500	151	0.0000	no	no	1849	72.2	1849	69.1
9	33417000	2654	1772	3759	151	2669	1772	3759	151	2654	1772	3759	151	2562	1655	3627	151	74	24	276	151	2669	1772	3759	151	13500	13500	13500	151	0.0000	no	no	1549	53.8	1549	49.0
9	33418000	2677	1772	3759	151	2683	1772	3759	151	2677	1772	3759	151	2523	1471	3546	151	77	24	276	151	2683	1772	3759	151	13500	13500	13500	151	0.0000	no	no	1611	58.2	1611	53.7
9	33419000	2552	1380	3598	151	2629	1564	3678	151	2552	1380	3598	151	2506	1471	3546	151	79	32	368	151	2629	1564	3678	151	13500	13500	13500	151	0.0000	no	no	1611	58.2	1611	53.7
9	33420000	2692	1564	3678	151	2796	1564	3678	151	2692	1564	3678	151	713	136	2541	151	83	32	368	151	2796	1564	3678	151	13500	13500	13500	151	0.0000	no	no	1611	58.2	1611	53.7
9	33421000	2904	1564	3678	151	2911	1564	3678	151	2904	1564	3678	151	1699	136	2541	151	441	136	2541	151	2911	1564	3678	151	13500	13500	13500	151	0.0000	no	no	1910	74.5	1910	71.6
9	33422000	2821	1564	3678	151	2864	2161	3839	151	2823	1564	3678	151	1333	136	2541	151	586	136	2541	151	2864	2161	3839	151	13500	13500	13500	151	0.0000	no	no	1910	74.5	1910	71.6
9	33423000	2684	1564	3678	151	2749	1564	3678	151	2701	1564	3678	151	77	16	184	151	1109	130	1956	151	2756	1564	3678	151	13500	13500	13500	151	0.0000	no	no	1910	74.5	1910	71.6
9	33424000	2902	1772	3759	151	2943	1979	3819	151	2917	1772	3759	151	77	16	184	151	2029	136	2541	151	2943	1979	3819	151	13500	13500	13500	151	0.0000	no	no	1910	74.5	1910	71.6
9	33425000	2887	1772	3759	151	3106	2161	3839	151	3106	2161	3839	151	70	16	184	151	2804	1103	3386	151	3106	2161	3839	151	13500	13500	13500	151	0.0000	no	no	1910	74.5	1910	71.6
9	33426000	3113	2161	3839	151	3126	2161	3839	151	3126	2161	3839	151	71	16	184	151	3026	1954	3720	151	3126	2161	3839	151	13500	13500	13500	151	0.0000	no	no	1898	74.0	1898	71.1
9	33427000	3152	2161	3839	151	3172	2161	3839	151	3192	2161	3839	151	71	16	184	151	1040	406	2783	151	3192	2161	3839	151	13500	13500	13500	151	0.0000	no	no	1898	74.0	1898	71.1
9	33428000	3053	1772	3759	151	3139	1772	3759	151	3139	1772	3759	151	69	16	184	151	682	302	1630	151	3139	1772	3759	151	13500	13500	13500	151	0.0000	no	no	1729	66.4	1729	62.4
9	33429000	2960	1703	3739	151	3004	1703	3739	151	3006	1703	3739	151	69	16	184	151	618	289	1346	151	3006	1703	3739	151	13500	13500	13500	151	0.0000	no	no	1658	61.7	1658	57.4
9	33430000	2761	1703	3739	151	2771	1772	3759	151	2771	1772	3759	151	69	16	184	151	584	278	1093	151	2771	1772	3759	151	13500	13500	13500	151	0.0000	no	no	1658	61.7	1658	57.4
9	33431000	2379	1564	3678	151	2380	1703	3739	151	2380	1703	3739	151	69	16	184	151	581	278	1093	151	2380	1703	3739	151	13500	13500	13500	151	0.0000	no	no	1225	27.4	1225	21.2
9	33432000	2207	1564	3678	151	2207	1564	3678	151	2207	1564	3678	151	69	16	184	151	588	284	1231	151	2207	1564	3678	151	13500	13500	13500	151	0.0000	no	no	1158	22.6	1158	16.5
9	33433000	2173	1548	2759	151	2173	1548	2759	151	2173	1548	2759	151	69	16	184	151	597	284	1231	151	2173	1548	2759	151	13500	13500	13500	151	0.0000	no	no	1158	22.6	1158	16.5
9	33434000	2231	1548	2759	151	2231	1548	2759	151	2231	1548	2759	151	69	16	184	151	560	268	863	151	2231	1548	2759	151	13500	13500	13500	151	0.0000	no	no	1454	46.4	1454	41.1
9	33435000	2294	1548	2759	151	2294	1548	2759	151	2294	1548	2759	151	69	16	184	151	593	268	863	151	2294	1548	2759	151	13500	13500	13500	151	0.0000	no	no	1454	46.4	1454	41.1
9	33436000	2505	1564	3678	151	2505	1564	3678	151	2505	1564	3678	151	69	16	184	151	614	268	863	151	2505	1564	3678	151	13500	13500	13500	151	0.0000	no	no	1454	46.4	1454	41.1
9	33437000	1685	1000	2748	151	1685	1000	2748	151	1685	1000	2748	151	73	16	184	151	665	337	875	151	1685	1000	2748	151	13500	13500	13500	151	0.0000	no	no	3180	94.3	3180	94.0
9	33438000	1468	996	2518	151	1468	996	2518	151	1468	996	2518	151	73	16	184	151	745	394	1646	151	1468	996	2518	151	13500	13500	13500	151	0.0000	no	no	2665	90.6	2665	89.9
9	33439000	1349	984	1948	151	1349	984	1948	151	1349	984	1948	151	75	16	184	151	853	384	1431	151	1349	984	1948	151	13500	13500	13500	151	0.0000	no	no	2665	90.6	2665	89.9
9	33440000	1271	980	1879	151	1271	980	1879	151	1271	980	1879	151	66	16	184	151	862	638	1374	151	1271	980	1879	151	13500	13500	13500	151	0.0115	no	no	1528	52.2	1528	47.4
9	33441000	1175	980	1879	151	1175	980	1879	151	1175	980	1879	151	66	16	184	151	837	636	1328	151	1175	980	1879	151	13500	13500	13500	151	0.0115	no	no	1528	52.2	1528	47.4
9	33442000	1162	980	1879	151	1162	980	1879	151	1162	980	1879	151	66	16	184	151	825	636	1328	151	1162	980	1879	151	13500	13500	13500	151	0.0115	no	no	1768	68.4	1768	64.5
9	33443000	1104	964	1636	151	1104	964	1636	151	1104	964	1636	151	66	16	184	151	823	636	1328	151	1104	964	1636	151	13500	13500	13500	151	0.0636	no	no	1727	66.3	1727	62.3
9	33444000	1099	952	1498	151	1100	952	1498	151	1100	952	1498	151	66	16	184	151	817	636	1328	151	1100	952	1498	151	13500	13500	13500	151	0.0889	no	no	2552	89.4	2552	88.7
9	33445000	1067	948	1452	151	1071	948	1452	151	1071	948	1452	151	66	16	184	151	828	636	1328	151	1071	948	1452	151	13500	13500	13500	151	0.0949	no	no	2552	89.4	2552	88.7
9	33446000	1062	952	1498	151	1068	952	1498	151	1068	952	1498	151	66	16	184	151	823	628	1144	151	1068	952	1498	151	13500	13500	13500	151	0.0889	no	no	2552	89.4	2552	88.7
9	33447000	1082	964	1636	151	1099	964	1636	151	1099	964	1636	151	66	16	184	151	825	630	1190	151	1099	964	1636	151	13500	13500	13500	151	0.0636	no	no	943	8.7	1476	43.0
9	33448000	1101	964	1636	151	1107	964	1636	151	1107	964	1636	151	68	16	184	151	805	628	1144	151	1107	964	1636	151	13500	13500	13500	151	0.0636	no	no	943	8.7	1476	43.0
9	33449000	1112	968	1682	151	1117	968	1682	151	1117	968	1682	151	68	16	184	151	805	628	1144	151	1117	968	1682	151	13500	13500	13500	151	0.0527	no	no	943	8.7	1476	43.0
9	33450000	1154	980	1879	151	1159	980	1879	151	1159	980	1879	151	68	16	184	151	797	624	1052	151	1159	980	1879	151	13500	13500	13500	151	0.0115	no	no	1711	65.4	1711	61.4
9	33451000	1186	968	1682	151	1191	968	1682	151	1197	968	1682	151	68	16	184	151	807	636	1328	151	1197	968	1682	151	13500	13500	13500	151	0.0527	no	no	1812	70.6	1812	66.9
9	33452000	1240	984	1948	151	1244	984	1948	151	1247	984	1948	151	68	16	184	151	805	630	1190	151	1247	984	1948	151	13500	13500	13500	151	0.0000	no	no	1400	41.8	1400	36.2
9	33453000	1293	996	2518	151	1298	996	2518	151	1301	996	2518	151	64	16	184	151	804	630	1190	151	1301	996	2518	151	13500	13500	13500	151	0.0000	no	no	1400	41.8	1400	36.2
9	33454000	1434	996	2518	151	1439	996	2518	151	1439	996	2518	151	58	8	92	151	801	624	1052	151	1439	996	2518	151	13500	13500	13500	151	0.0000	no	no	1400	41.8	1400	36.2
9	33455000	1403	996	2518	151	1407	996	2518	151	1407	996	2518	151	58	8	92	151	803	636	1328	151	1407	996	2518	151	13500	13500	13500	151	0.0000	no	no	1400	41.8	1400	36.2
9	33456000	1419	996	2518	151	1420	996	2518	151	1420	996	2518	151	58	8	92	151	789	620	960	151	1420	996	2518	151	13500	13500	13500	151	0.0000	no	no	1400	41.8	1400	36.2
9	33457000	1462	996	2518	151	1464	996	2518	151	1464	996	2518	151	58	8	92	151	789	620	960	151	1464	996	2518	151	13500	13500	13500	151	0.0000	no	no	1400	41.8	1400	36.2
9	33458000	1737	1013	3437	151	1737	1013	3437	151	1737	1013	3437	151	58	8	92	151	794	620	960	151	1737	1013	3437	151	13500	13500	13500	151	0.0000	no	no	1876	73.2	1876	70.3
9	33459000	1528	996	2518	151	1528	996	2518	151	1528	996	2518	151	58	8	92	151	801	620	960	151	1528	996	2518	151	13500	13500	13500	151	0.0000	no	no	1938	75.4	1938	72.7
9	33460000	1505	996	2518	151	1505	996	2518	151	1505	996	2518	151	58	8	92	151	801	620	960	151	1505	996	2518	151	13500	13500	13500	151	0.0000	no	no	1938	75.4	1938	72.7
9	33461000	1491	980	1879	151	1491	980	1879	151	1491	980	1879	151	63	18	207	151	792	620	960	151	1491	980	1879	151	13500	13500	13500	151	0.0115	no	no	1386	40.6	1386	35.0
9	33462000	1661	1013	3437	151	1661	1013	3437	151	1661	1013	3437	151	63	18	207	151	658	268	863	151	1661	1013	3437	151	13500	13500	13500	151	0.0000	no	no	1386	40.6	1386	35.0
9	33463000	1882	1013	3437	151	1882	1013	3437	151	1882	1013	3437	151	63	18	207	151	595	176	847	151	1882	1013	3437	151	13500	13500	13500	151	0.0000	no	no	1386	40.6	1386	35.0
9	33464000	2021	1150	3498	151	2021	1150	3498	151	2021	1150	3498	151	61	16	184	151	511	176	847	151	2021	1150	3498	151	13500	13500	13500	151	0.0000	no	no	1386	40.6	1386	35.0
9	33465000	1691	996	2518	151	1692	996	2518	151	1692	996	2518	151	61	16	184	151	487	170	709	151	1692	996	2518	151	13500	13500	13500	151	0.0000	no	no	1386	40.6	1386	35.0
9	33466000	1338	996	2518	151	1338	996	2518	151	1338	996	2518	151	61	16	184	151	456	168	682	151	1338	996	2518	151	13500	13500	13500	151	0.0000	no	no	1386	40.6	1386	35.0
9	33467000	1344	984	1948	151	1344	984	1948	151	1344	984	1948	151	61	16	184	151	417	168	682	151	1344	984	1948	151	13500	13500	13500	151	0.0000	no	no	1186	24.4	1186	18.3
9	33468000	1204	934	1873	151	1204	934	1873	151	1204	934	1873	151	61	16	184	151	388	168	682	151	1204	934	1873	151	13500	13500	13500	151	0.0266	no	no	1459	46.8	1459	41.6
9	33469000	1205	984	1948	151	1205	984	1948	151	1205	984	1948	151	61	16	184	151	374	168	682	151	1205	984	1948	151	13500	13500	13500	151	0.0000	no	no	1800	69.9	1800	66.1
9	33470000	1123	922	1678	151	1125	922	1678	151	1125	922	1678	151	61	16	184	151	366	156	572	151	1125	922	1678	151	13500	13500	13500	151	0.0636	no	no	1399	41.7	1399	36.2
9	33471000	1092	780	1620	151	1101	780	1620	151	1101	780	1620	151	61	16	184	151	367	156	572	151	1101	780	1620	151	13500	13500	13500	151	0.0949	no	no	1399	41.7	1399	36.2
9	33472000	1072	734	1616	151	1083	780	1620	151	1083	780	1620	151	61	16	184	151	407	168	682	151	1083	780	1620	151	13500	13500	13500	151	0.0949	no	no	1399	41.7	1399	36.2
9	33473000	1062	768	1482	151	1070	768	1482	151	1070	768	1482	151	62	16	184	151	414	168	682	151	1070	768	1482	151	13500	13500	13500	151	0.1058	no	no	1399	41.7	1399	36.2
9	33474000	1067	784	1666	151	1076	784	1666	151	1076	784	1666	151	62	16	184	151	430	168	682	151	1076	784	1666	151	13500	13500	13500	151	0.0889	no	no	1617	58.6	1617	54.1
9	33475000	1073	796	1855	151	1091	796	1855	151	1091	796	1855	151	62	16	184	151	458	170	709	151	1091	796	1855	151	13500	13500	13500	151	0.0636	no	no	1617	58.6	1617	54.1
9	33476000	1165	796	1855	151	1194	796	1855	151	1194	796	1855	151	62	16	184	151	475	176	847	151	1194	796	1855	151	13500	13500	13500	151	0.0636	no	no	1617	58.6	1617	54.1
9	33477000	1172	813	2437	151	1219	813	2437	151	1219	813	2437	151	62	16	184	151	509	182	985	151	1219	813	2437	151	13500	13500	13500	151	0.0115	no	no	1617	58.6	1617	54.1
9	33478000	1153	796	1855	151	1180	796	1855	151	1181	796	1855	151	62	16	184	151	515	182	985	151	1181	796	1855	151	13500	13500	13500	151	0.0636	no	no	1617	58.6	1617	54.1
9	33479000	1154	796	1855	151	1193	796	1855	151	1202	796	1855	151	62	16	184	151	549	200	1399	151	1202	796	1855	151	13500	13500	13500	151	0.0636	no	no	1617	58.6	1617	54.1
9	33480000	1144	796	1855	151	1244	796	1855	151	1252	796	1855	151	62	16	184	151	609	210	1614	151	1252	796	1855	151	13500	13500	13500	151	0.0636	no	no	1617	58.6	1617	54.1
9	33481000	1189	796	1855	151	1279	800	1924	151	1293	800	1924	151	62	16	184	151	670	210	1614	151	1293	800	1924	151	13500	13500	13500	151	0.0527	no	no	1617	58.6	1617	54.1
9	33482000	1229	800	1924	151	1356	813	2437	151	1397	813	2437	151	62	16	184	151	732	220	1911	151	1397	813	2437	151	13500	13500	13500	151	0.0115	no	no	1617	58.6	1617	54.1
9	33483000	1335	813	2437	151	1446	813	2437	151	1453	813	2437	151	62	16	184	151	738	220	1911	151	1453	813	2437	151	13500	13500	13500	151	0.0115	no	no	1617	58.6	1617	54.1
9	33484000	1470	783	3337	151	1577	829	3357	151	1585	829	3357	151	63	16	184	151	726	220	1911	151	1585	829	3357	151	13500	13500	13500	151	0.0000	no	no	1617	58.6	1617	54.1
9	33485000	1680	829	3357	151	1797	1013	3437	151	1849	1013	3437	151	63	16	184	151	852	420	2123	151	1849	1013	3437	151	13500	13500	13500	151	0.0000	no	no	1617	58.6	1617	54.1
9	33486000	1964	1013	3437	151	2143	1196	3518	151	2143	1196	3518	151	63	16	184	151	848	449	2173	151	2143	1196	3518	151	13500	13500	13500	151	0.0000	no	no	1617	58.6	1617	54.1
9	33487000	1840	1013	3437	151	2081	1196	3518	151	2081	1196	3518	151	63	16	184	151	865	448	1983	151	2081	1196	3518	151	13500	13500	13500	151	0.0000	no	no	1617	58.6	1617	54.1
9	33488000	1944	1013	3437	151	1993	1013	3437	151	1993	1013	3437	151	63	16	184	151	839	448	1983	151	1993	1013	3437	151	13500	13500	13500	151	0.0000	no	no	1617	58.6	1617	54.1
9	33489000	1983	1180	2598	151	1985	1180	2598	151	1985	1180	2598	151	63	16	184	151	781	448	1983	151	1985	1180	2598	151	13500	13500	13500	151	0.0000	no	no	1617	58.6	1617	54.1
9	33490000	1995	1196	3518	151	1995	1196	3518	151	1995	1196	3518	151	63	16	184	151	794	448	1983	151	1995	1196	3518	151	13500	13500	13500	151	0.0000	no	no	1617	58.6	1617	54.1
9	33491000	1960	1180	2598	151	1960	1180	2598	151	1971	1180	2598	151	67	16	184	151	713	443	1662	151	1971	1180	2598	151	13500	13500	13500	151	0.0000	no	no	1617	58.6	1617	54.1
9	33492000	1932	1180	2598	151	1932	1180	2598	151	1932	1180	2598	151	67	16	184	151	635	434	1263	151	1932	1180	2598	151	13500	13500	13500	151	0.0000	no	no	1617	58.6	1617	54.1
9	33493000	1858	1184	2828	151	1858	1184	2828	151	1858	1184	2828	151	67	16	184	151	568	176	847	151	1858	1184	2828	151	13500	13500	13500	151	0.0000	no	no	1617	58.6	1617	54.1
9	33494000	1825	1184	2828	151	1825	1184	2828	151	1829	1184	2828	151	65	16	184	151	521	176	847	151	1829	1184	2828	151	13500	13500	13500	151	0.0000	no	no	1617	58.6	1617	54.1
9	33495000	1822	1184	2828	151	1822	1184	2828	151	1822	1184	2828	151	66	16	184	151	499	176	847	151	1822	1184	2828	151	13500	13500	13500	151	0.0000	no	no	1617	58.6	1617	54.1
9	33496000	1840	1180	2598	151	1840	1180	2598	151	1840	1180	2598	151	62	10	115	151	487	176	847	151	1840	1180	2598	151	13500	13500	13500	151	0.0000	no	no	1617	58.6	1617	54.1
