## Supplementary Table 2 for "Hypothesis: A modern human range expansion ∼300,000 years ago had a critical role in Neandertal origins": SupplementaryTable2 - RELATE1KB.tsv (part 241 of 410)

chrom	pos	01_modern_only_mean_kya	01_modern_only_p05_kya	01_modern_only_p95_kya	01_modern_only_n	02_modern_plus_both_Nea_mean_kya	02_modern_plus_both_Nea_p05_kya	02_modern_plus_both_Nea_p95_kya	02_modern_plus_both_Nea_n	03_modern_plus_Den_mean_kya	03_modern_plus_Den_p05_kya	03_modern_plus_Den_p95_kya	03_modern_plus_Den_n	04_both_Nea_only_mean_kya	04_both_Nea_only_p05_kya	04_both_Nea_only_p95_kya	04_both_Nea_only_n	05_Den_only_mean_kya	05_Den_only_p05_kya	05_Den_only_p95_kya	05_Den_only_n	06_all_human_archaic_mean_kya	06_all_human_archaic_p05_kya	06_all_human_archaic_p95_kya	06_all_human_archaic_n	07_including_chimp_mean_kya	07_including_chimp_p05_kya	07_including_chimp_p95_kya	07_including_chimp_n	preal	preal_extrapolated	in_catalog	relate_yri216_tmrca_ka	relate_yri216_percentile	relate_ygc604_tmrca_ka	relate_ygc604_percentile
9	33497000	1833	1184	2828	151	1833	1184	2828	151	1833	1184	2828	151	62	10	115	151	470	176	847	151	1833	1184	2828	151	13500	13500	13500	151	0.0000	no	no	1968	76.4	1968	73.7
9	33498000	1885	1196	3518	151	1885	1196	3518	151	1885	1196	3518	151	62	10	115	151	463	176	847	151	1885	1196	3518	151	13500	13500	13500	151	0.0000	no	no	1968	76.4	1968	73.7
9	33499000	1887	1180	2598	151	1887	1180	2598	151	1887	1180	2598	151	62	10	115	151	441	176	847	151	1887	1180	2598	151	13500	13500	13500	151	0.0000	no	no	1968	76.4	1968	73.7
9	33500000	1856	1196	3518	151	1856	1196	3518	151	1856	1196	3518	151	62	10	115	151	419	180	939	151	1856	1196	3518	151	13500	13500	13500	151	0.0000	no	no	1968	76.4	1968	73.7
9	33501000	1864	1196	3518	151	1864	1196	3518	151	1870	1196	3518	151	62	10	115	151	427	200	1399	151	1870	1196	3518	151	13500	13500	13500	151	0.0000	no	no	1968	76.4	1968	73.7
9	33502000	1840	1184	2828	151	1840	1184	2828	151	1840	1184	2828	151	62	10	115	151	405	153	843	151	1840	1184	2828	151	13500	13500	13500	151	0.0000	no	no	1968	76.4	1968	73.7
9	33503000	1828	1180	2598	151	1828	1180	2598	151	1828	1180	2598	151	62	10	115	151	397	169	1211	151	1828	1180	2598	151	13500	13500	13500	151	0.0000	no	no	1968	76.4	1968	73.7
9	33504000	1849	1138	2808	151	1857	1184	2828	151	1868	1184	2828	151	61	8	92	151	365	169	1211	151	1868	1184	2828	151	13500	13500	13500	151	0.0000	no	no	1968	76.4	1968	73.7
9	33505000	1939	1196	3518	151	1955	1196	3518	151	1966	1196	3518	151	61	8	92	151	327	88	923	151	1966	1196	3518	151	13500	13500	13500	151	0.0000	no	no	1968	76.4	1968	73.7
9	33506000	1893	1180	2598	151	1905	1180	2598	151	1916	1180	2598	151	61	8	92	151	320	78	697	151	1916	1180	2598	151	13500	13500	13500	151	0.0000	no	no	1968	76.4	1968	73.7
9	33507000	1983	1196	3518	151	2004	1196	3518	151	2030	1196	3518	151	68	18	207	151	370	112	1452	151	2030	1196	3518	151	13500	13500	13500	151	0.0000	no	no	1968	76.4	1968	73.7
9	33508000	1799	950	2498	151	1914	1180	2598	151	1940	1184	2828	151	68	18	207	151	320	92	1015	151	1940	1184	2828	151	13500	13500	13500	151	0.0000	no	no	1968	76.4	1968	73.7
9	33509000	1719	996	2518	151	1823	1180	2598	151	1823	1180	2598	151	68	18	207	151	318	84	831	151	1823	1180	2598	151	13500	13500	13500	151	0.0000	no	no	1968	76.4	1968	73.7
9	33510000	1713	996	2518	151	1774	1134	2578	151	1774	1134	2578	151	72	18	207	151	262	64	568	151	1774	1134	2578	151	13500	13500	13500	151	0.0000	no	no	1968	76.4	1968	73.7
9	33511000	1755	996	2518	151	1823	1134	2578	151	1823	1134	2578	151	73	18	207	151	239	52	499	151	1823	1134	2578	151	13500	13500	13500	151	0.0000	no	no	1968	76.4	1968	73.7
9	33512000	1792	996	2518	151	1854	1364	2678	151	1854	1364	2678	151	73	18	207	151	231	52	499	151	1854	1364	2678	151	13500	13500	13500	151	0.0000	no	no	1968	76.4	1968	73.7
9	33513000	1897	1138	2808	151	1936	1368	2908	151	1936	1368	2908	151	73	18	207	151	233	52	499	151	1936	1368	2908	151	13500	13500	13500	151	0.0000	no	no	1402	42.0	1402	36.5
9	33514000	2086	1196	3518	151	2113	1380	3598	151	2113	1380	3598	151	75	24	276	151	231	52	499	151	2113	1380	3598	151	13500	13500	13500	151	0.0000	no	no	1402	42.0	1402	36.5
9	33515000	2161	1334	3578	151	2172	1380	3598	151	2172	1380	3598	151	75	24	276	151	215	36	407	151	2172	1380	3598	151	13500	13500	13500	151	0.0000	no	no	1402	42.0	1402	36.5
9	33516000	2101	1196	3518	151	2109	1334	3578	151	2109	1334	3578	151	74	18	207	151	211	36	407	151	2109	1334	3578	151	13500	13500	13500	151	0.0000	no	no	1402	42.0	1402	36.5
9	33517000	2077	1380	3598	151	2098	1380	3598	151	2098	1380	3598	151	74	18	207	151	209	36	407	151	2098	1380	3598	151	13500	13500	13500	151	0.0000	no	no	1402	42.0	1402	36.5
9	33518000	2143	1380	3598	151	2154	1380	3598	151	2154	1380	3598	151	78	24	276	151	204	48	476	151	2154	1380	3598	151	13500	13500	13500	151	0.0000	no	no	1402	42.0	1402	36.5
9	33519000	2000	1364	2678	151	2011	1364	2678	151	2011	1364	2678	151	73	18	207	151	247	88	923	151	2011	1364	2678	151	13500	13500	13500	151	0.0000	no	no	1402	42.0	1402	36.5
9	33520000	1957	1318	2658	151	1961	1318	2658	151	1970	1364	2678	151	73	18	207	151	309	109	1383	151	1970	1364	2678	151	13500	13500	13500	151	0.0000	no	no	1402	42.0	1402	36.5
9	33521000	2026	1322	2888	151	2040	1368	2908	151	2049	1368	2908	151	73	18	207	151	317	112	1452	151	2049	1368	2908	151	13500	13500	13500	151	0.0000	no	no	1402	42.0	1402	36.5
9	33522000	2070	1196	3518	151	2077	1334	3578	151	2086	1380	3598	151	73	18	207	151	372	118	1598	151	2086	1380	3598	151	13500	13500	13500	151	0.0000	no	no	1402	42.0	1402	36.5
9	33523000	2198	1196	3518	151	2216	1334	3578	151	2215	1380	3598	151	73	18	207	151	372	118	1598	151	2221	1380	3598	151	13500	13500	13500	151	0.0000	no	no	1402	42.0	1402	36.5
9	33524000	2704	1380	3598	151	2717	1518	3658	151	2719	1564	3678	151	96	24	276	151	331	112	1452	151	2726	1564	3678	151	13500	13500	13500	151	0.0000	no	no	1402	42.0	1402	36.5
9	33525000	3109	1564	3678	151	3109	1564	3678	151	3109	1564	3678	151	93	24	276	151	330	109	1383	151	3109	1564	3678	151	13500	13500	13500	151	0.0000	no	no	1402	42.0	1402	36.5
9	33526000	2640	1334	3578	151	2640	1334	3578	151	2665	1380	3598	151	96	24	276	151	334	109	1383	151	2665	1380	3598	151	13500	13500	13500	151	0.0000	no	no	1402	42.0	1402	36.5
9	33527000	2794	1196	3518	151	2795	1196	3518	151	2814	1380	3598	151	111	36	407	151	310	94	1061	151	2814	1380	3598	151	13500	13500	13500	151	0.0000	no	no	1402	42.0	1402	36.5
9	33528000	2857	1196	3518	151	2857	1196	3518	151	2863	1196	3518	151	111	36	407	151	323	102	1245	151	2863	1196	3518	151	13500	13500	13500	151	0.0000	no	no	1402	42.0	1402	36.5
9	33529000	2425	1196	3518	151	2433	1196	3518	151	2531	1196	3518	151	111	36	407	151	363	122	1686	151	2531	1196	3518	151	13500	13500	13500	151	0.0000	no	no	1402	42.0	1402	36.5
9	33530000	2236	1013	3437	151	2287	1013	3437	151	2319	1196	3518	151	111	36	407	151	340	118	1598	151	2319	1196	3518	151	13500	13500	13500	151	0.0000	no	no	1402	42.0	1402	36.5
9	33531000	2167	1334	3578	151	2208	1334	3578	151	2191	1334	3578	151	123	60	545	151	371	118	1598	151	2215	1334	3578	151	13500	13500	13500	151	0.0000	no	no	1402	42.0	1402	36.5
9	33532000	2213	1380	3598	151	2219	1380	3598	151	2224	1380	3598	151	117	60	545	151	374	118	1598	151	2224	1380	3598	151	13500	13500	13500	151	0.0000	no	no	1402	42.0	1402	36.5
9	33533000	2022	1196	3518	151	2022	1196	3518	151	2032	1196	3518	151	117	60	545	151	399	122	1686	151	2032	1196	3518	151	13500	13500	13500	151	0.0000	no	no	1402	42.0	1402	36.5
9	33534000	1929	1180	2598	151	1930	1180	2598	151	1964	1180	2598	151	117	60	545	151	393	118	1598	151	1966	1180	2598	151	13500	13500	13500	151	0.0000	no	no	1402	42.0	1402	36.5
9	33535000	2146	1196	3518	151	2147	1196	3518	151	2157	1196	3518	151	111	60	545	151	391	118	1598	151	2158	1196	3518	151	13500	13500	13500	151	0.0000	no	no	1402	42.0	1402	36.5
9	33536000	2148	1196	3518	151	2150	1196	3518	151	2166	1196	3518	151	111	60	545	151	341	118	1598	151	2168	1196	3518	151	13500	13500	13500	151	0.0000	no	no	1402	42.0	1402	36.5
9	33537000	2035	1196	3518	151	2036	1196	3518	151	2062	1196	3518	151	111	60	545	151	350	118	1598	151	2063	1196	3518	151	13500	13500	13500	151	0.0000	no	no	1402	42.0	1402	36.5
9	33538000	1954	1196	3518	151	1972	1196	3518	151	1983	1196	3518	151	111	60	545	151	404	122	1686	151	1993	1196	3518	151	13500	13500	13500	151	0.0000	no	no	1402	42.0	1402	36.5
9	33539000	1942	1196	3518	151	1960	1196	3518	151	1970	1196	3518	151	123	86	877	151	410	118	1598	151	1981	1196	3518	151	13500	13500	13500	151	0.0000	no	no	1402	42.0	1402	36.5
9	33540000	1787	1013	3437	151	1815	1196	3518	151	1841	1196	3518	151	119	86	877	151	393	118	1598	151	1852	1196	3518	151	13500	13500	13500	151	0.0000	no	no	1402	42.0	1402	36.5
9	33541000	1658	1013	3437	151	1679	1196	3518	151	1706	1196	3518	151	119	86	877	151	357	112	1452	151	1715	1196	3518	151	13500	13500	13500	151	0.0000	no	no	1402	42.0	1402	36.5
9	33542000	1556	996	2518	151	1583	1180	2598	151	1611	1180	2598	151	119	86	877	151	305	102	1245	151	1623	1180	2598	151	13500	13500	13500	151	0.0000	no	no	1402	42.0	1402	36.5
9	33543000	1549	1180	2598	151	1569	1180	2598	151	1580	1180	2598	151	122	86	877	151	294	94	1061	151	1587	1180	2598	151	13500	13500	13500	151	0.0000	no	no	1402	42.0	1402	36.5
9	33544000	1527	1122	1966	151	1543	1168	1973	151	1571	1180	2598	151	122	86	877	151	300	94	1061	151	1579	1180	2598	151	13500	13500	13500	151	0.0000	no	no	1402	42.0	1402	36.5
9	33545000	1518	1122	1966	151	1531	1168	1973	151	1576	1180	2598	151	117	84	831	151	286	94	1061	151	1582	1180	2598	151	13500	13500	13500	151	0.0000	no	no	1402	42.0	1402	36.5
9	33546000	1526	996	2518	151	1562	1134	2578	151	1578	1180	2598	151	121	84	831	151	297	102	1245	151	1585	1180	2598	151	13500	13500	13500	151	0.0000	no	no	1402	42.0	1402	36.5
9	33547000	1533	996	2518	151	1556	1180	2598	151	1558	1180	2598	151	121	84	831	151	317	102	1245	151	1566	1180	2598	151	13500	13500	13500	151	0.0000	no	no	1402	42.0	1402	36.5
9	33548000	1516	996	2518	151	1563	1180	2598	151	1576	1180	2598	151	113	66	579	151	310	109	1383	151	1604	1180	2598	151	13500	13500	13500	151	0.0000	no	no	1402	42.0	1402	36.5
9	33549000	1511	980	1879	151	1550	1164	1904	151	1581	1180	2598	151	91	28	322	151	314	109	1383	151	1601	1180	2598	151	13500	13500	13500	151	0.0000	no	no	2064	79.2	2064	77.4
9	33550000	1564	996	2518	151	1617	1180	2598	151	1613	1180	2598	151	90	28	322	151	311	109	1383	151	1650	1180	2598	151	13500	13500	13500	151	0.0000	no	no	2064	79.2	2064	77.4
9	33551000	1864	1196	3518	151	1903	1196	3518	151	1901	1196	3518	151	90	28	322	151	354	118	1598	151	1930	1196	3518	151	13500	13500	13500	151	0.0000	no	no	2064	79.2	2064	77.4
9	33552000	2109	1380	3598	151	2185	1380	3598	151	2134	1380	3598	151	90	28	322	151	366	118	1598	151	2197	1380	3598	151	13500	13500	13500	151	0.0000	no	no	2064	79.2	2064	77.4
9	33553000	2150	1380	3598	151	2227	1380	3598	151	2206	1380	3598	151	90	28	322	151	364	118	1598	151	2265	1380	3598	151	13500	13500	13500	151	0.0000	no	no	2064	79.2	2064	77.4
9	33554000	2145	1380	3598	151	2215	1380	3598	151	2219	1380	3598	151	90	28	322	151	365	122	1686	151	2258	1380	3598	151	13500	13500	13500	151	0.0000	no	no	2064	79.2	2064	77.4
9	33555000	2181	1380	3598	151	2245	1380	3598	151	2258	1380	3598	151	90	28	322	151	365	122	1686	151	2288	1380	3598	151	13500	13500	13500	151	0.0000	no	no	2064	79.2	2064	77.4
9	33556000	2297	1380	3598	151	2341	1380	3598	151	2377	1380	3598	151	90	28	322	151	362	122	1686	151	2384	1380	3598	151	13500	13500	13500	151	0.0000	no	no	2064	79.2	2064	77.4
9	33557000	2430	1564	3678	151	2442	1564	3678	151	2465	1564	3678	151	90	28	322	151	342	122	1686	151	2468	1564	3678	151	13500	13500	13500	151	0.0000	no	no	2064	79.2	2064	77.4
9	33558000	2530	1380	3598	151	2542	1380	3598	151	2531	1380	3598	151	85	18	207	151	308	118	1598	151	2542	1380	3598	151	13500	13500	13500	151	0.0000	no	no	2064	79.2	2064	77.4
9	33559000	2628	1380	3598	151	2641	1380	3598	151	2635	1380	3598	151	85	18	207	151	278	118	1598	151	2648	1380	3598	151	13500	13500	13500	151	0.0000	no	no	2064	79.2	2064	77.4
9	33560000	2646	1334	3578	151	2668	1334	3578	151	2646	1334	3578	151	85	18	207	151	315	118	1598	151	2668	1334	3578	151	13500	13500	13500	151	0.0000	no	no	2064	79.2	2064	77.4
9	33561000	2989	1518	3658	151	3009	1518	3658	151	2989	1518	3658	151	83	18	207	151	334	122	1686	151	3009	1518	3658	151	13500	13500	13500	151	0.0000	no	no	2064	79.2	2064	77.4
9	33562000	3115	1772	3759	151	3140	1772	3759	151	3115	1772	3759	151	130	84	831	151	318	122	1686	151	3140	1772	3759	151	13500	13500	13500	151	0.0000	no	no	2064	79.2	2064	77.4
9	33563000	2436	1196	3518	151	2830	1334	3578	151	2840	1380	3598	151	130	84	831	151	387	128	1887	151	2866	1380	3598	151	13500	13500	13500	151	0.0000	no	no	2064	79.2	2064	77.4
9	33564000	2588	1196	3518	151	2815	1564	3678	151	2771	1518	3658	151	138	72	628	151	382	128	1887	151	2815	1564	3678	151	13500	13500	13500	151	0.0000	no	no	2064	79.2	2064	77.4
9	33565000	2736	1196	3518	151	2896	1772	3759	151	2867	1564	3678	151	194	92	1015	151	372	128	1887	151	2896	1772	3759	151	13500	13500	13500	151	0.0000	no	no	2064	79.2	2064	77.4
9	33566000	2911	1196	3518	151	2962	1518	3658	151	2960	1518	3658	151	203	99	1176	151	347	128	1887	151	2962	1518	3658	151	13500	13500	13500	151	0.0000	no	no	2064	79.2	2064	77.4
9	33567000	3037	1772	3759	151	3056	1772	3759	151	3054	1772	3759	151	230	118	1598	151	333	128	1887	151	3056	1772	3759	151	13500	13500	13500	151	0.0000	no	no	2064	79.2	2064	77.4
9	33568000	3185	1772	3759	151	3202	1772	3759	151	3200	1772	3759	151	233	99	1176	151	330	128	1887	151	3202	1772	3759	151	13500	13500	13500	151	0.0000	no	no	2064	79.2	2064	77.4
9	33569000	3193	1772	3759	151	3200	1772	3759	151	3193	1772	3759	151	267	128	1887	151	365	128	1887	151	3200	1772	3759	151	13500	13500	13500	151	0.0000	no	no	2064	79.2	2064	77.4
9	33570000	3200	1772	3759	151	3200	1772	3759	151	3200	1772	3759	151	292	136	2541	151	303	122	1686	151	3200	1772	3759	151	13500	13500	13500	151	0.0000	no	no	2064	79.2	2064	77.4
9	33571000	3454	2161	3839	151	3454	2161	3839	151	3454	2161	3839	151	282	136	2541	151	294	128	1887	151	3454	2161	3839	151	13500	13500	13500	151	0.0000	no	no	2064	79.2	2064	77.4
9	33572000	3601	2850	3900	151	3601	2850	3900	151	3601	2850	3900	151	287	130	1956	151	294	128	1887	151	3601	2850	3900	151	13500	13500	13500	151	0.0000	no	no	2064	79.2	2064	77.4
9	33573000	3667	2161	3839	151	3667	2161	3839	151	3667	2161	3839	151	287	136	2541	151	199	92	1015	151	3667	2161	3839	151	13500	13500	13500	151	0.0000	no	no	2064	79.2	2064	77.4
9	33574000	3662	2161	3839	151	3662	2161	3839	151	3662	2161	3839	151	305	136	2541	151	215	92	1015	151	3662	2161	3839	151	13500	13500	13500	151	0.0000	no	no	2064	79.2	2064	77.4
9	33575000	4348	3161	11973	151	4348	3161	11973	151	4348	3161	11973	151	298	136	2541	151	219	92	1015	151	4348	3161	11973	151	13500	13500	13500	151	0.0000	no	no	1926	75.0	1926	72.2
9	33576000	4980	3161	11973	151	4980	3161	11973	151	4980	3161	11973	151	309	136	2541	151	166	76	674	151	4980	3161	11973	151	13500	13500	13500	151	0.0000	no	no	1926	75.0	1926	72.2
9	33577000	5374	3161	11973	151	5374	3161	11973	151	5374	3161	11973	151	372	136	2541	151	137	64	568	151	5374	3161	11973	151	13500	13500	13500	151	0.0000	no	no	1926	75.0	1926	72.2
9	33578000	5185	3161	11973	151	5185	3161	11973	151	5185	3161	11973	151	375	136	2541	151	135	64	568	151	5185	3161	11973	151	13500	13500	13500	151	0.0000	no	no	1926	75.0	1926	72.2
9	33579000	3798	2161	3839	151	3798	2161	3839	151	3798	2161	3839	151	292	136	2541	151	191	99	1176	151	3798	2161	3839	151	13500	13500	13500	151	0.0000	no	no	1926	75.0	1926	72.2
9	33580000	3576	2161	3839	151	3576	2161	3839	151	3576	2161	3839	151	366	136	2541	151	190	118	1598	151	3576	2161	3839	151	13500	13500	13500	151	0.0000	no	no	1926	75.0	1926	72.2
9	33581000	3442	2161	3839	151	3442	2161	3839	151	3442	2161	3839	151	370	136	2541	151	189	118	1598	151	3442	2161	3839	151	13500	13500	13500	151	0.0000	no	no	1926	75.0	1926	72.2
9	33582000	3158	1703	3739	151	3252	1772	3759	151	3252	1772	3759	151	366	136	2541	151	189	118	1598	151	3279	1772	3759	151	13500	13500	13500	151	0.0000	no	no	1926	75.0	1926	72.2
9	33583000	3540	2161	3839	151	3556	2161	3839	151	3556	2161	3839	151	277	136	2541	151	205	85	854	151	3556	2161	3839	151	13500	13500	13500	151	0.0000	no	no	1926	75.0	1926	72.2
9	33584000	3763	2161	3839	151	3783	2161	3839	151	3783	2161	3839	151	326	136	2541	151	227	128	1887	151	3783	2161	3839	151	13500	13500	13500	151	0.0000	no	no	1926	75.0	1926	72.2
9	33585000	3758	2161	3839	151	3758	2161	3839	151	3758	2161	3839	151	333	136	2541	151	214	122	1686	151	3758	2161	3839	151	13500	13500	13500	151	0.0000	no	no	1926	75.0	1926	72.2
9	33586000	3742	2181	4657	151	3758	2181	4657	151	3758	2181	4657	151	298	136	2541	151	213	122	1686	151	3758	2181	4657	151	13500	13500	13500	151	0.0000	no	no	1926	75.0	1926	72.2
9	33587000	3399	1772	3759	151	3399	1772	3759	151	3399	1772	3759	151	225	118	1598	151	300	128	1887	151	3399	1772	3759	151	13500	13500	13500	151	0.0000	no	no	1926	75.0	1926	72.2
9	33588000	3226	1518	3658	151	3226	1518	3658	151	3240	1518	3658	151	122	76	674	151	294	130	1956	151	3240	1518	3658	151	13500	13500	13500	151	0.0000	no	no	1926	75.0	1926	72.2
9	33589000	2792	1334	3578	151	2792	1334	3578	151	2792	1334	3578	151	125	76	674	151	261	115	1521	151	2792	1334	3578	151	13500	13500	13500	151	0.0000	no	no	1926	75.0	1926	72.2
9	33590000	2666	1564	3678	151	2666	1564	3678	151	2673	1564	3678	151	110	60	545	151	262	115	1521	151	2673	1564	3678	151	13500	13500	13500	151	0.0000	no	no	1913	74.6	1913	71.7
9	33591000	2772	1703	3739	151	2772	1703	3739	151	2772	1703	3739	151	110	60	545	151	227	122	1686	151	2772	1703	3739	151	13500	13500	13500	151	0.0000	no	no	1913	74.6	1913	71.7
9	33592000	2952	2161	3839	151	2952	2161	3839	151	2952	2161	3839	151	128	48	476	151	233	128	1887	151	2952	2161	3839	151	13500	13500	13500	151	0.0000	no	no	1913	74.6	1913	71.7
9	33593000	3128	2161	3839	151	3128	2161	3839	151	3128	2161	3839	151	190	122	1686	151	233	128	1887	151	3128	2161	3839	151	13500	13500	13500	151	0.0000	no	no	1913	74.6	1913	71.7
9	33594000	3256	2161	3839	151	3256	2161	3839	151	3256	2161	3839	151	161	112	1452	151	218	122	1686	151	3256	2161	3839	151	13500	13500	13500	151	0.0000	no	no	1913	74.6	1913	71.7
9	33595000	3748	2161	3839	151	3748	2161	3839	151	3748	2161	3839	151	211	118	1598	151	231	122	1686	151	3748	2161	3839	151	13500	13500	13500	151	0.0000	no	no	1913	74.6	1913	71.7
9	33596000	10712	4764	12736	151	10712	4764	12736	151	10712	4764	12736	151	211	118	1598	151	363	124	1749	151	10712	4764	12736	151	13500	13500	13500	151	0.0000	no	no	1913	74.6	1913	71.7
9	33597000	11033	4764	12736	151	11033	4764	12736	151	11033	4764	12736	151	211	118	1598	151	176	109	1383	151	11033	4764	12736	151	13500	13500	13500	151	0.0000	no	no	1913	74.6	1913	71.7
9	33598000	2891	1029	7391	151	2905	1029	7391	151	2905	1029	7391	151	148	84	831	151	132	25	287	151	2905	1029	7391	151	13500	13500	13500	151	0.0000	no	no	1913	74.6	1913	71.7
9	33599000	1968	1013	3437	151	2048	1013	3437	151	2048	1013	3437	151	155	84	831	151	118	24	276	151	2048	1013	3437	151	13500	13500	13500	151	0.0000	no	no	1913	74.6	1913	71.7
9	33600000	1974	1184	2828	151	1995	1196	3518	151	1995	1196	3518	151	166	84	831	151	118	24	276	151	1995	1196	3518	151	13500	13500	13500	151	0.0000	no	no	1913	74.6	1913	71.7
9	33601000	1940	1180	2598	151	2029	1380	3598	151	1975	1318	2658	151	272	128	1887	151	120	24	276	151	2029	1380	3598	151	13500	13500	13500	151	0.0000	no	no	1913	74.6	1913	71.7
9	33602000	1914	1180	2598	151	2001	1364	2678	151	1948	1318	2658	151	274	128	1887	151	215	118	1598	151	2001	1364	2678	151	13500	13500	13500	151	0.0000	no	no	1913	74.6	1913	71.7
9	33603000	2128	1380	3598	151	2173	1380	3598	151	2137	1380	3598	151	257	128	1887	151	126	24	276	151	2173	1380	3598	151	13500	13500	13500	151	0.0000	no	no	1913	74.6	1913	71.7
9	33604000	1995	1180	2598	151	2094	1334	3578	151	2097	1380	3598	151	289	136	2541	151	122	24	276	151	2097	1380	3598	151	13500	13500	13500	151	0.0000	no	no	1913	74.6	1913	71.7
9	33605000	2002	1364	2678	151	2048	1380	3598	151	2077	1380	3598	151	317	136	2541	151	128	26	299	151	2077	1380	3598	151	13500	13500	13500	151	0.0000	no	no	1913	74.6	1913	71.7
9	33606000	1877	950	2498	151	1891	996	2518	151	1907	996	2518	151	139	121	342	151	196	40	430	151	1907	996	2518	151	13500	13500	13500	151	0.0000	no	no	1913	74.6	1913	71.7
9	33607000	1989	950	2498	151	1999	996	2518	151	2015	1000	2748	151	156	132	434	151	195	46	465	151	2015	1000	2748	151	13500	13500	13500	151	0.0000	no	no	1913	74.6	1913	71.7
9	33608000	2451	1564	3678	151	2451	1564	3678	151	2458	1564	3678	151	321	128	1887	151	143	76	674	151	2458	1564	3678	151	13500	13500	13500	151	0.0000	no	no	1913	74.6	1913	71.7
9	33609000	3254	1772	3759	151	3254	1772	3759	151	3254	1772	3759	151	156	132	434	151	175	46	465	151	3254	1772	3759	151	13500	13500	13500	151	0.0000	no	no	2609	90.0	2609	89.3
9	33610000	3592	2161	3839	151	3592	2161	3839	151	3592	2161	3839	151	151	124	376	151	172	40	430	151	3592	2161	3839	151	13500	13500	13500	151	0.0000	no	no	2609	90.0	2609	89.3
9	33611000	3513	2161	3839	151	3513	2161	3839	151	3513	2161	3839	151	140	100	1199	151	170	76	674	151	3513	2161	3839	151	13500	13500	13500	151	0.0000	no	no	2609	90.0	2609	89.3
9	33612000	3884	2850	3900	151	3884	2850	3900	151	3884	2850	3900	151	146	121	342	151	166	40	430	151	3884	2850	3900	151	13500	13500	13500	151	0.0000	no	no	2609	90.0	2609	89.3
9	33613000	8066	3161	11973	151	8066	3161	11973	151	8066	3161	11973	151	105	48	476	151	172	76	674	151	8066	3161	11973	151	13500	13500	13500	151	0.0000	no	no	2609	90.0	2609	89.3
9	33614000	7083	3161	11973	151	7083	3161	11973	151	7083	3161	11973	151	105	48	476	151	168	76	674	151	7083	3161	11973	151	13500	13500	13500	151	0.0000	no	no	2609	90.0	2609	89.3
9	33615000	3163	1772	3759	151	3163	1772	3759	151	3163	1772	3759	151	97	28	322	151	130	48	476	151	3163	1772	3759	151	13500	13500	13500	151	0.0000	no	no	2777	91.6	2777	91.2
9	33616000	2842	1564	3678	151	2842	1564	3678	151	2842	1564	3678	151	145	121	342	151	153	27	310	151	2842	1564	3678	151	13500	13500	13500	151	0.0000	no	no	2777	91.6	2777	91.2
9	33617000	2332	1564	3678	151	2332	1564	3678	151	2332	1564	3678	151	99	28	322	151	138	48	476	151	2332	1564	3678	151	13500	13500	13500	151	0.0000	no	no	2416	87.7	2416	86.3
9	33618000	2177	1564	3678	151	2177	1564	3678	151	2177	1564	3678	151	95	10	115	151	133	48	476	151	2177	1564	3678	151	13500	13500	13500	151	0.0000	no	no	2416	87.7	2416	86.3
9	33619000	2007	1380	3598	151	2007	1380	3598	151	2007	1380	3598	151	87	10	115	151	137	48	476	151	2007	1380	3598	151	13500	13500	13500	151	0.0000	no	no	2119	81.5	2119	79.7
9	33620000	1712	1122	1966	151	1712	1122	1966	151	1712	1122	1966	151	87	10	115	151	134	48	476	151	1712	1122	1966	151	13500	13500	13500	151	0.0000	no	no	2119	81.5	2119	79.7
9	33621000	1529	796	1855	151	1529	796	1855	151	1529	796	1855	151	145	124	376	151	130	24	276	151	1529	796	1855	151	13500	13500	13500	151	0.0636	no	no	2119	81.5	2119	79.7
9	33622000	1607	980	1879	151	1607	980	1879	151	1607	980	1879	151	85	8	92	151	120	48	476	151	1607	980	1879	151	13500	13500	13500	151	0.0115	no	no	2119	81.5	2119	79.7
9	33623000	1560	980	1879	151	1560	980	1879	151	1560	980	1879	151	85	8	92	151	105	32	368	151	1560	980	1879	151	13500	13500	13500	151	0.0115	no	no	2119	81.5	2119	79.7
9	33624000	1537	980	1879	151	1537	980	1879	151	1540	980	1879	151	85	8	92	151	105	32	368	151	1540	980	1879	151	13500	13500	13500	151	0.0115	no	no	2730	91.2	2730	90.7
9	33625000	1549	980	1879	151	1549	980	1879	151	1552	980	1879	151	85	8	92	151	104	32	368	151	1552	980	1879	151	13500	13500	13500	151	0.0115	no	no	2730	91.2	2730	90.7
9	33626000	1514	980	1879	151	1516	980	1879	151	1519	980	1879	151	90	8	92	151	98	24	276	151	1519	980	1879	151	13500	13500	13500	151	0.0115	no	no	2730	91.2	2730	90.7
9	33627000	1448	796	1855	151	1452	980	1879	151	1448	796	1855	151	175	124	376	151	126	24	276	151	1452	980	1879	151	13500	13500	13500	151	0.0636	no	no	2730	91.2	2730	90.7
9	33628000	1464	980	1879	151	1468	980	1879	151	1467	980	1879	151	178	124	376	151	120	24	276	151	1468	980	1879	151	13500	13500	13500	151	0.0115	no	no	2730	91.2	2730	90.7
9	33629000	1512	996	2518	151	1512	996	2518	151	1512	996	2518	151	95	8	92	151	96	24	276	151	1512	996	2518	151	13500	13500	13500	151	0.0000	no	no	2730	91.2	2730	90.7
9	33630000	1438	996	2518	151	1438	996	2518	151	1440	996	2518	151	95	8	92	151	95	18	207	151	1440	996	2518	151	13500	13500	13500	151	0.0000	no	no	2730	91.2	2730	90.7
9	33631000	1517	996	2518	151	1523	996	2518	151	1517	996	2518	151	314	210	1614	151	116	24	276	151	1523	996	2518	151	13500	13500	13500	151	0.0000	no	no	2730	91.2	2730	90.7
9	33632000	1278	938	1942	151	1278	938	1942	151	1281	938	1942	151	95	8	92	151	88	18	207	151	1281	938	1942	151	13500	13500	13500	151	0.0115	no	no	2730	91.2	2730	90.7
9	33633000	1348	984	1948	151	1375	984	1948	151	1353	984	1948	151	278	210	1614	151	112	24	276	151	1375	984	1948	151	13500	13500	13500	151	0.0000	no	no	2730	91.2	2730	90.7
9	33634000	1366	996	2518	151	1395	996	2518	151	1372	996	2518	151	277	203	1468	151	112	24	276	151	1395	996	2518	151	13500	13500	13500	151	0.0000	no	no	2730	91.2	2730	90.7
9	33635000	1368	996	2518	151	1369	996	2518	151	1369	996	2518	151	97	8	92	151	82	16	184	151	1369	996	2518	151	13500	13500	13500	151	0.0000	no	no	2730	91.2	2730	90.7
9	33636000	1172	980	1879	151	1175	980	1879	151	1175	980	1879	151	97	8	92	151	82	16	184	151	1175	980	1879	151	13500	13500	13500	151	0.0115	no	no	2730	91.2	2730	90.7
9	33637000	1110	980	1879	151	1119	980	1879	151	1119	980	1879	151	97	8	92	151	80	16	184	151	1119	980	1879	151	13500	13500	13500	151	0.0115	no	no	1323	35.3	1323	29.3
9	33638000	1152	948	1452	151	1152	948	1452	151	1152	948	1452	151	128	116	284	151	109	16	184	151	1152	948	1452	151	13500	13500	13500	151	0.0949	no	no	1323	35.3	1323	29.3
9	33639000	1150	948	1452	151	1150	948	1452	151	1150	948	1452	151	128	116	284	151	112	16	184	151	1150	948	1452	151	13500	13500	13500	151	0.0949	no	no	1323	35.3	1323	29.3
9	33640000	1136	968	1682	151	1152	968	1682	151	1152	968	1682	151	97	8	92	151	83	16	184	151	1152	968	1682	151	13500	13500	13500	151	0.0527	no	no	1323	35.3	1323	29.3
9	33641000	1165	968	1682	151	1182	980	1879	151	1165	968	1682	151	131	116	284	151	112	16	184	151	1182	980	1879	151	13500	13500	13500	151	0.0527	no	no	1323	35.3	1323	29.3
9	33642000	1197	980	1879	151	1215	980	1879	151	1213	980	1879	151	132	116	284	151	114	18	207	151	1218	980	1879	151	13500	13500	13500	151	0.0115	no	no	1323	35.3	1323	29.3
9	33643000	1258	980	1879	151	1320	996	2518	151	1320	996	2518	151	132	116	284	151	114	18	207	151	1320	996	2518	151	13500	13500	13500	151	0.0000	no	no	1323	35.3	1323	29.3
9	33644000	1207	980	1879	151	1287	996	2518	151	1287	996	2518	151	97	8	92	151	81	16	184	151	1287	996	2518	151	13500	13500	13500	151	0.0000	no	no	1323	35.3	1323	29.3
9	33645000	1217	980	1879	151	1309	996	2518	151	1309	996	2518	151	97	8	92	151	79	16	184	151	1309	996	2518	151	13500	13500	13500	151	0.0000	no	no	1323	35.3	1323	29.3
9	33646000	1251	980	1879	151	1310	996	2518	151	1311	996	2518	151	101	100	100	151	79	16	184	151	1311	996	2518	151	13500	13500	13500	151	0.0000	no	no	1323	35.3	1323	29.3
9	33647000	1315	984	1948	151	1315	984	1948	151	1315	984	1948	151	135	116	284	151	117	18	207	151	1315	984	1948	151	13500	13500	13500	151	0.0000	no	no	1323	35.3	1323	29.3
9	33648000	1266	980	1879	151	1297	980	1879	151	1297	980	1879	151	104	102	123	151	79	16	184	151	1297	980	1879	151	13500	13500	13500	151	0.0115	no	no	1323	35.3	1323	29.3
9	33649000	1321	980	1879	151	1340	980	1879	151	1340	980	1879	151	104	102	123	151	79	16	184	151	1340	980	1879	151	13500	13500	13500	151	0.0115	no	no	1323	35.3	1323	29.3
9	33650000	1372	988	2058	151	1372	988	2058	151	1372	988	2058	151	104	102	123	151	83	16	184	151	1372	988	2058	151	13500	13500	13500	151	0.0000	no	no	1323	35.3	1323	29.3
9	33651000	1485	996	2518	151	1485	996	2518	151	1485	996	2518	151	171	160	595	151	118	16	184	151	1485	996	2518	151	13500	13500	13500	151	0.0000	no	no	2053	79.0	2053	77.1
9	33652000	1323	980	1879	151	1334	980	1879	151	1334	980	1879	151	104	102	123	151	83	16	184	151	1334	980	1879	151	13500	13500	13500	151	0.0115	no	no	2053	79.0	2053	77.1
9	33653000	1319	980	1879	151	1330	980	1879	151	1330	980	1879	151	104	102	123	151	81	16	184	151	1330	980	1879	151	13500	13500	13500	151	0.0115	no	no	2053	79.0	2053	77.1
9	33654000	1380	996	2518	151	1397	996	2518	151	1391	996	2518	151	104	108	192	151	81	16	184	151	1397	996	2518	151	13500	13500	13500	151	0.0000	no	no	2053	79.0	2053	77.1
9	33655000	1422	996	2518	151	1458	996	2518	151	1432	996	2518	151	190	180	939	151	85	16	184	151	1458	996	2518	151	13500	13500	13500	151	0.0000	no	no	2053	79.0	2053	77.1
9	33656000	1430	996	2518	151	1464	996	2518	151	1438	996	2518	151	190	180	939	151	88	16	184	151	1464	996	2518	151	13500	13500	13500	151	0.0000	no	no	2053	79.0	2053	77.1
9	33657000	1518	996	2518	151	1539	996	2518	151	1526	996	2518	151	191	186	1077	151	91	16	184	151	1539	996	2518	151	13500	13500	13500	151	0.0000	no	no	2053	79.0	2053	77.1
9	33658000	1822	1013	3437	151	1836	1013	3437	151	1826	1013	3437	151	194	194	1261	151	89	16	184	151	1836	1013	3437	151	13500	13500	13500	151	0.0000	no	no	2053	79.0	2053	77.1
9	33659000	2451	1196	3518	151	2455	1196	3518	151	2455	1196	3518	151	262	168	682	151	120	16	184	151	2455	1196	3518	151	13500	13500	13500	151	0.0000	no	no	2053	79.0	2053	77.1
9	33660000	2809	1334	3578	151	2809	1334	3578	151	2809	1334	3578	151	262	168	682	151	121	18	207	151	2809	1334	3578	151	13500	13500	13500	151	0.0000	no	no	2053	79.0	2053	77.1
9	33661000	3214	2161	3839	151	3214	2161	3839	151	3214	2161	3839	151	247	168	682	151	127	24	276	151	3214	2161	3839	151	13500	13500	13500	151	0.0000	no	no	1472	47.9	1472	42.7
9	33662000	3430	2161	3839	151	3430	2161	3839	151	3430	2161	3839	151	244	168	682	151	128	24	276	151	3430	2161	3839	151	13500	13500	13500	151	0.0000	no	no	1472	47.9	1472	42.7
9	33663000	3510	3080	3920	151	3510	3080	3920	151	3510	3080	3920	151	248	160	595	151	128	24	276	151	3510	3080	3920	151	13500	13500	13500	151	0.0000	no	no	1472	47.9	1472	42.7
9	33664000	3167	2161	3839	151	3167	2161	3839	151	3167	2161	3839	151	138	120	330	151	97	24	276	151	3167	2161	3839	151	13500	13500	13500	151	0.0000	no	no	1472	47.9	1472	42.7
9	33665000	3116	1772	3759	151	3116	1772	3759	151	3116	1772	3759	151	379	168	682	151	128	24	276	151	3116	1772	3759	151	13500	13500	13500	151	0.0000	no	no	1472	47.9	1472	42.7
9	33666000	3097	1772	3759	151	3097	1772	3759	151	3097	1772	3759	151	396	168	682	151	132	24	276	151	3097	1772	3759	151	13500	13500	13500	151	0.0000	no	no	1179	24.0	1179	17.9
9	33667000	3161	1772	3759	151	3161	1772	3759	151	3161	1772	3759	151	412	179	916	151	132	24	276	151	3161	1772	3759	151	13500	13500	13500	151	0.0000	no	no	1179	24.0	1179	17.9
9	33668000	2934	1564	3678	151	2934	1564	3678	151	2934	1564	3678	151	414	168	682	151	156	76	674	151	2934	1564	3678	151	13500	13500	13500	151	0.0000	no	no	1179	24.0	1179	17.9
9	33669000	2870	1564	3678	151	2870	1564	3678	151	2870	1564	3678	151	436	176	847	151	142	40	430	151	2870	1564	3678	151	13500	13500	13500	151	0.0000	no	no	1179	24.0	1179	17.9
9	33670000	2844	1380	3598	151	2844	1380	3598	151	2844	1380	3598	151	429	176	847	151	175	76	674	151	2844	1380	3598	151	13500	13500	13500	151	0.0000	no	no	1179	24.0	1179	17.9
9	33671000	2963	1772	3759	151	2963	1772	3759	151	2963	1772	3759	151	459	210	1614	151	205	76	674	151	2963	1772	3759	151	13500	13500	13500	151	0.0000	no	no	1179	24.0	1179	17.9
9	33672000	3017	1772	3759	151	3017	1772	3759	151	3017	1772	3759	151	421	168	682	151	217	76	674	151	3017	1772	3759	151	13500	13500	13500	151	0.0000	no	no	1179	24.0	1179	17.9
9	33673000	3241	1979	3819	151	3241	1979	3819	151	3241	1979	3819	151	438	176	847	151	249	78	697	151	3241	1979	3819	151	13500	13500	13500	151	0.0000	no	no	1179	24.0	1179	17.9
9	33674000	3442	2161	3839	151	3442	2161	3839	151	3442	2161	3839	151	421	170	709	151	303	84	831	151	3442	2161	3839	151	13500	13500	13500	151	0.0000	no	no	1179	24.0	1179	17.9
9	33675000	3584	2161	3839	151	3584	2161	3839	151	3584	2161	3839	151	425	176	847	151	332	84	831	151	3584	2161	3839	151	13500	13500	13500	151	0.0000	no	no	1179	24.0	1179	17.9
9	33676000	3748	2161	3839	151	3748	2161	3839	151	3748	2161	3839	151	440	170	709	151	382	84	831	151	3748	2161	3839	151	13500	13500	13500	151	0.0000	no	no	1179	24.0	1179	17.9
9	33677000	6030	3161	11973	151	6030	3161	11973	151	6030	3161	11973	151	487	176	847	151	364	76	674	151	6030	3161	11973	151	13500	13500	13500	151	0.0000	no	no	1179	24.0	1179	17.9
9	33678000	3616	2161	3839	151	3616	2161	3839	151	3616	2161	3839	151	497	176	847	151	375	76	674	151	3616	2161	3839	151	13500	13500	13500	151	0.0000	no	no	1179	24.0	1179	17.9
9	33679000	3457	2161	3839	151	3457	2161	3839	151	3457	2161	3839	151	448	170	709	151	416	78	697	151	3457	2161	3839	151	13500	13500	13500	151	0.0000	no	no	1179	24.0	1179	17.9
9	33680000	3424	2161	3839	151	3424	2161	3839	151	3424	2161	3839	151	491	178	893	151	382	78	697	151	3424	2161	3839	151	13500	13500	13500	151	0.0000	no	no	1179	24.0	1179	17.9
9	33681000	3460	2161	3839	151	3460	2161	3839	151	3460	2161	3839	151	524	168	682	151	505	76	674	151	3460	2161	3839	151	13500	13500	13500	151	0.0000	no	no	1179	24.0	1179	17.9
9	33682000	3379	2161	3839	151	3379	2161	3839	151	3379	2161	3839	151	526	168	682	151	506	76	674	151	3379	2161	3839	151	13500	13500	13500	151	0.0000	no	no	1179	24.0	1179	17.9
9	33683000	3160	1979	3819	151	3160	1979	3819	151	3160	1979	3819	151	675	184	1031	151	496	84	831	151	3160	1979	3819	151	13500	13500	13500	151	0.0000	no	no	1179	24.0	1179	17.9
9	33684000	3311	2161	3839	151	3311	2161	3839	151	3311	2161	3839	151	688	184	1031	151	588	92	1015	151	3311	2161	3839	151	13500	13500	13500	151	0.0000	no	no	1179	24.0	1179	17.9
9	33685000	3391	2161	3839	151	3391	2161	3839	151	3391	2161	3839	151	726	184	1031	151	599	92	1015	151	3391	2161	3839	151	13500	13500	13500	151	0.0000	no	no	1179	24.0	1179	17.9
9	33686000	3321	2161	3839	151	3321	2161	3839	151	3321	2161	3839	151	671	200	1399	151	703	109	1383	151	3321	2161	3839	151	13500	13500	13500	151	0.0000	no	no	1179	24.0	1179	17.9
9	33687000	3096	1772	3759	151	3096	1772	3759	151	3096	1772	3759	151	886	848	1352	151	827	192	1215	151	3096	1772	3759	151	13500	13500	13500	151	0.0000	no	no	4321	97.7	4321	97.6
9	33688000	2537	1334	3578	151	2537	1334	3578	151	2537	1334	3578	151	813	647	1581	151	813	647	1581	151	2537	1334	3578	151	13500	13500	13500	151	0.0000	no	no	4321	97.7	4321	97.6
9	33689000	1997	1196	3518	151	2030	1196	3518	151	2030	1196	3518	151	854	654	1739	151	854	654	1739	151	2030	1196	3518	151	13500	13500	13500	151	0.0000	no	no	4321	97.7	4321	97.6
9	33690000	1242	583	1876	151	1347	984	1948	151	1352	984	1948	151	882	848	1352	151	895	848	1352	151	1352	984	1948	151	13500	13500	13500	151	0.0000	no	no	4321	97.7	4321	97.6
9	33691000	1845	1000	2748	151	1857	1138	2808	151	1857	1138	2808	151	754	647	1581	151	754	647	1581	151	1857	1138	2808	151	13500	13500	13500	151	0.0000	no	no	4321	97.7	4321	97.6
9	33692000	1713	644	2568	151	1821	1000	2748	151	1821	1000	2748	151	874	636	1328	151	885	636	1328	151	1821	1000	2748	151	13500	13500	13500	151	0.0000	no	no	4321	97.7	4321	97.6
9	33693000	2494	1334	3578	151	2494	1334	3578	151	2494	1334	3578	151	868	628	1144	151	878	628	1144	151	2494	1334	3578	151	13500	13500	13500	151	0.0000	no	no	4631	98.9	4631	98.8
9	33694000	3080	1703	3739	151	3080	1703	3739	151	3080	1703	3739	151	727	628	1144	151	727	628	1144	151	3080	1703	3739	151	13500	13500	13500	151	0.0000	no	no	4631	98.9	4631	98.8
9	33695000	3183	1979	3819	151	3183	1979	3819	151	3183	1979	3819	151	709	184	1031	151	672	92	1015	151	3183	1979	3819	151	13500	13500	13500	151	0.0000	no	no	4631	98.9	4631	98.8
9	33696000	3225	1772	3759	151	3225	1772	3759	151	3225	1772	3759	151	668	184	1031	151	670	92	1015	151	3225	1772	3759	151	13500	13500	13500	151	0.0000	no	no	4631	98.9	4631	98.8
9	33697000	3166	1772	3759	151	3166	1772	3759	151	3166	1772	3759	151	614	184	1031	151	631	92	1015	151	3166	1772	3759	151	13500	13500	13500	151	0.0000	no	no	4631	98.9	4631	98.8
9	33698000	3004	1703	3739	151	3004	1703	3739	151	3004	1703	3739	151	598	184	1031	151	501	92	1015	151	3004	1703	3739	151	13500	13500	13500	151	0.0000	no	no	4631	98.9	4631	98.8
9	33699000	2929	1564	3678	151	2929	1564	3678	151	2929	1564	3678	151	681	184	1031	151	637	184	1031	151	2929	1564	3678	151	13500	13500	13500	151	0.0000	no	no	4631	98.9	4631	98.8
9	33700000	2867	1334	3578	151	2867	1334	3578	151	2867	1334	3578	151	579	92	1015	151	395	92	1015	151	2867	1334	3578	151	13500	13500	13500	151	0.0000	no	no	4631	98.9	4631	98.8
9	33701000	2615	1013	3437	151	2616	1013	3437	151	2616	1013	3437	151	555	92	1015	151	407	92	1015	151	2616	1013	3437	151	13500	13500	13500	151	0.0000	no	no	4631	98.9	4631	98.8
9	33702000	2201	1013	3437	151	2205	1013	3437	151	2205	1013	3437	151	568	92	1015	151	387	92	1015	151	2205	1013	3437	151	13500	13500	13500	151	0.0000	no	no	4631	98.9	4631	98.8
9	33703000	1832	996	2518	151	1852	996	2518	151	1849	996	2518	151	555	94	1061	151	287	84	831	151	1852	996	2518	151	13500	13500	13500	151	0.0000	no	no	4631	98.9	4631	98.8
9	33704000	1663	813	2437	151	1693	996	2518	151	1679	813	2437	151	536	92	1015	151	265	84	831	151	1693	996	2518	151	13500	13500	13500	151	0.0115	no	no	4631	98.9	4631	98.8
9	33705000	1579	813	2437	151	1609	813	2437	151	1589	813	2437	151	509	92	1015	151	256	84	831	151	1609	813	2437	151	13500	13500	13500	151	0.0115	no	no	4631	98.9	4631	98.8
9	33706000	1406	817	2667	151	1470	817	2667	151	1487	817	2667	151	547	119	1613	151	163	84	831	151	1487	817	2667	151	13500	13500	13500	151	0.0000	no	no	4631	98.9	4631	98.8
9	33707000	1265	813	2437	151	1297	813	2437	151	1352	813	2437	151	472	102	1245	151	172	84	831	151	1356	813	2437	151	13500	13500	13500	151	0.0115	no	no	4631	98.9	4631	98.8
9	33708000	1188	796	1855	151	1223	796	1855	151	1275	813	2437	151	454	94	1061	151	101	40	430	151	1307	813	2437	151	13500	13500	13500	151	0.0115	no	no	4631	98.9	4631	98.8
9	33709000	1170	796	1855	151	1185	796	1855	151	1183	796	1855	151	395	94	1061	151	93	40	430	151	1195	796	1855	151	13500	13500	13500	151	0.0636	no	no	4631	98.9	4631	98.8
9	33710000	1126	796	1855	151	1154	796	1855	151	1136	796	1855	151	369	94	1061	151	80	24	276	151	1157	796	1855	151	13500	13500	13500	151	0.0636	no	no	4631	98.9	4631	98.8
9	33711000	1101	784	1666	151	1123	796	1855	151	1125	796	1855	151	323	84	831	151	77	24	276	151	1130	796	1855	151	13500	13500	13500	151	0.0636	no	no	1484	48.8	1484	43.7
9	33712000	1079	768	1482	151	1084	768	1482	151	1091	768	1482	151	289	76	674	151	68	16	184	151	1092	768	1482	151	13500	13500	13500	151	0.1058	no	no	1484	48.8	1484	43.7
9	33713000	1088	784	1666	151	1093	784	1666	151	1100	784	1666	151	291	78	697	151	64	18	207	151	1101	784	1666	151	13500	13500	13500	151	0.0889	no	no	1484	48.8	1484	43.7
9	33714000	1055	780	1620	151	1059	780	1620	151	1070	780	1620	151	285	78	697	151	63	18	207	151	1071	780	1620	151	13500	13500	13500	151	0.0949	no	no	1484	48.8	1484	43.7
9	33715000	1058	918	1632	151	1064	918	1632	151	1075	918	1632	151	285	78	697	151	64	24	276	151	1078	918	1632	151	13500	13500	13500	151	0.0733	no	no	1484	48.8	1484	43.7
9	33716000	1060	918	1632	151	1062	918	1632	151	1074	918	1632	151	281	78	697	151	64	24	276	151	1077	918	1632	151	13500	13500	13500	151	0.0733	no	no	1484	48.8	1484	43.7
9	33717000	1048	906	1494	151	1061	906	1494	151	1072	906	1494	151	274	78	697	151	62	24	276	151	1074	906	1494	151	13500	13500	13500	151	0.0949	no	no	1484	48.8	1484	43.7
9	33718000	1054	952	1498	151	1066	952	1498	151	1077	952	1498	151	274	78	697	151	62	24	276	151	1079	952	1498	151	13500	13500	13500	151	0.0889	no	no	1484	48.8	1484	43.7
9	33719000	1063	968	1682	151	1076	968	1682	151	1088	968	1682	151	308	78	697	151	66	24	276	151	1089	968	1682	151	13500	13500	13500	151	0.0527	no	no	1484	48.8	1484	43.7
9	33720000	1068	980	1879	151	1073	980	1879	151	1085	980	1879	151	301	76	674	151	56	16	184	151	1086	980	1879	151	13500	13500	13500	151	0.0115	no	no	1484	48.8	1484	43.7
9	33721000	1060	980	1879	151	1070	980	1879	151	1091	980	1879	151	296	76	674	151	52	16	184	151	1093	980	1879	151	13500	13500	13500	151	0.0115	no	no	1484	48.8	1484	43.7
9	33722000	1045	918	1632	151	1054	918	1632	151	1077	934	1873	151	296	76	674	151	52	16	184	151	1077	934	1873	151	13500	13500	13500	151	0.0266	no	no	1484	48.8	1484	43.7
9	33723000	1062	796	1855	151	1070	796	1855	151	1095	796	1855	151	299	76	674	151	57	24	276	151	1095	796	1855	151	13500	13500	13500	151	0.0636	no	no	1484	48.8	1484	43.7
9	33724000	1070	796	1855	151	1093	934	1873	151	1111	934	1873	151	305	84	831	151	57	24	276	151	1115	980	1879	151	13500	13500	13500	151	0.0266	no	no	1484	48.8	1484	43.7
9	33725000	1054	796	1855	151	1080	934	1873	151	1099	934	1873	151	273	76	674	151	57	24	276	151	1107	980	1879	151	13500	13500	13500	151	0.0266	no	no	1484	48.8	1484	43.7
9	33726000	1024	796	1855	151	1081	796	1855	151	1075	796	1855	151	273	76	674	151	66	24	276	151	1111	980	1879	151	13500	13500	13500	151	0.0636	no	no	1484	48.8	1484	43.7
9	33727000	1029	796	1855	151	1085	796	1855	151	1076	796	1855	151	274	78	697	151	66	24	276	151	1107	980	1879	151	13500	13500	13500	151	0.0636	no	no	1484	48.8	1484	43.7
9	33728000	973	764	1436	151	1034	780	1620	151	1025	780	1620	151	272	78	697	151	72	24	276	151	1068	780	1620	151	13500	13500	13500	151	0.0949	no	no	1484	48.8	1484	43.7
9	33729000	986	764	1436	151	1025	774	1551	151	1028	780	1620	151	273	78	697	151	77	30	345	151	1053	796	1855	151	13500	13500	13500	151	0.0949	no	no	1484	48.8	1484	43.7
9	33730000	970	768	1482	151	1001	784	1666	151	999	780	1620	151	277	84	831	151	77	30	345	151	1018	784	1666	151	13500	13500	13500	151	0.0949	no	no	1484	48.8	1484	43.7
9	33731000	975	764	1436	151	999	764	1436	151	1001	768	1482	151	267	76	674	151	77	30	345	151	1017	768	1482	151	13500	13500	13500	151	0.1058	no	no	1484	48.8	1484	43.7
9	33732000	1000	780	1620	151	1046	796	1855	151	1049	796	1855	151	267	76	674	151	77	30	345	151	1057	796	1855	151	13500	13500	13500	151	0.0636	no	no	1484	48.8	1484	43.7
9	33733000	1021	796	1855	151	1079	796	1855	151	1075	796	1855	151	262	76	674	151	77	30	345	151	1089	796	1855	151	13500	13500	13500	151	0.0636	no	no	1484	48.8	1484	43.7
9	33734000	1045	796	1855	151	1115	800	1924	151	1108	800	1924	151	270	76	674	151	77	30	345	151	1123	800	1924	151	13500	13500	13500	151	0.0527	no	no	1484	48.8	1484	43.7
9	33735000	1028	796	1855	151	1088	796	1855	151	1075	796	1855	151	270	76	674	151	74	24	276	151	1099	796	1855	151	13500	13500	13500	151	0.0636	no	no	1484	48.8	1484	43.7
9	33736000	1031	796	1855	151	1104	800	1924	151	1072	796	1855	151	271	84	831	151	74	24	276	151	1115	800	1924	151	13500	13500	13500	151	0.0636	no	no	1484	48.8	1484	43.7
9	33737000	1065	796	1855	151	1137	813	2437	151	1110	800	1924	151	254	84	831	151	72	24	276	151	1144	813	2437	151	13500	13500	13500	151	0.0527	no	no	1484	48.8	1484	43.7
9	33738000	1017	780	1620	151	1033	784	1666	151	1059	796	1855	151	240	84	831	151	72	24	276	151	1070	796	1855	151	13500	13500	13500	151	0.0636	no	no	1484	48.8	1484	43.7
9	33739000	1003	768	1482	151	1018	780	1620	151	1019	780	1620	151	234	78	697	151	72	24	276	151	1025	780	1620	151	13500	13500	13500	151	0.0949	no	no	1484	48.8	1484	43.7
9	33740000	1035	780	1620	151	1047	780	1620	151	1044	780	1620	151	230	78	697	151	93	76	674	151	1052	780	1620	151	13500	13500	13500	151	0.0949	no	no	1484	48.8	1484	43.7
9	33741000	1034	780	1620	151	1055	784	1666	151	1044	780	1620	151	210	76	674	151	93	76	674	151	1058	784	1666	151	13500	13500	13500	151	0.0949	no	no	1484	48.8	1484	43.7
9	33742000	1013	780	1620	151	1048	780	1620	151	1032	780	1620	151	208	76	674	151	91	76	674	151	1052	780	1620	151	13500	13500	13500	151	0.0949	no	no	1484	48.8	1484	43.7
9	33743000	1021	780	1620	151	1059	780	1620	151	1044	780	1620	151	208	76	674	151	86	76	674	151	1066	780	1620	151	13500	13500	13500	151	0.0949	no	no	1484	48.8	1484	43.7
9	33744000	1052	780	1620	151	1089	784	1666	151	1079	784	1666	151	208	76	674	151	83	76	674	151	1101	796	1855	151	13500	13500	13500	151	0.0889	no	no	1198	25.4	1198	19.1
9	33745000	1127	796	1855	151	1171	796	1855	151	1149	796	1855	151	202	76	674	151	83	76	674	151	1176	796	1855	151	13500	13500	13500	151	0.0636	no	no	1198	25.4	1198	19.1
9	33746000	1094	784	1666	151	1175	796	1855	151	1123	796	1855	151	181	52	499	151	83	76	674	151	1179	796	1855	151	13500	13500	13500	151	0.0636	no	no	1198	25.4	1198	19.1
9	33747000	1128	784	1666	151	1205	796	1855	151	1152	796	1855	151	180	48	476	151	84	76	674	151	1209	796	1855	151	13500	13500	13500	151	0.0636	no	no	1198	25.4	1198	19.1
9	33748000	1157	796	1855	151	1189	796	1855	151	1173	796	1855	151	180	48	476	151	84	76	674	151	1197	796	1855	151	13500	13500	13500	151	0.0636	no	no	1198	25.4	1198	19.1
9	33749000	1166	796	1855	151	1189	796	1855	151	1182	796	1855	151	173	48	476	151	84	76	674	151	1197	796	1855	151	13500	13500	13500	151	0.0636	no	no	1198	25.4	1198	19.1
9	33750000	1200	796	1855	151	1225	796	1855	151	1221	796	1855	151	162	48	476	151	85	76	674	151	1232	796	1855	151	13500	13500	13500	151	0.0636	no	no	1198	25.4	1198	19.1
9	33751000	1313	934	1873	151	1335	980	1879	151	1328	980	1879	151	162	48	476	151	85	76	674	151	1340	980	1879	151	13500	13500	13500	151	0.0115	no	no	1198	25.4	1198	19.1
9	33752000	1316	813	2437	151	1357	996	2518	151	1345	996	2518	151	161	48	476	151	99	76	674	151	1360	996	2518	151	13500	13500	13500	151	0.0000	no	no	1198	25.4	1198	19.1
9	33753000	1274	796	1855	151	1315	980	1879	151	1310	980	1879	151	155	48	476	151	71	30	345	151	1325	980	1879	151	13500	13500	13500	151	0.0115	no	no	1198	25.4	1198	19.1
9	33754000	1262	796	1855	151	1301	980	1879	151	1314	980	1879	151	158	48	476	151	71	30	345	151	1327	980	1879	151	13500	13500	13500	151	0.0115	no	no	1198	25.4	1198	19.1
9	33755000	1276	796	1855	151	1295	980	1879	151	1311	980	1879	151	156	48	476	151	72	30	345	151	1319	980	1879	151	13500	13500	13500	151	0.0115	no	no	1198	25.4	1198	19.1
9	33756000	1272	796	1855	151	1303	980	1879	151	1324	934	1873	151	164	48	476	151	72	30	345	151	1326	980	1879	151	13500	13500	13500	151	0.0266	no	no	1198	25.4	1198	19.1
9	33757000	1254	796	1855	151	1287	796	1855	151	1303	796	1855	151	164	48	476	151	72	30	345	151	1310	796	1855	151	13500	13500	13500	151	0.0636	no	no	1198	25.4	1198	19.1
9	33758000	1293	796	1855	151	1338	796	1855	151	1346	934	1873	151	129	24	276	151	75	30	345	151	1356	934	1873	151	13500	13500	13500	151	0.0266	no	no	1198	25.4	1198	19.1
9	33759000	1397	813	2437	151	1450	950	2498	151	1485	996	2518	151	130	24	276	151	92	76	674	151	1491	996	2518	151	13500	13500	13500	151	0.0000	no	no	1198	25.4	1198	19.1
9	33760000	1470	813	2437	151	1531	950	2498	151	1550	1000	2748	151	135	24	276	151	98	76	674	151	1579	1000	2748	151	13500	13500	13500	151	0.0000	no	no	1198	25.4	1198	19.1
9	33761000	1450	813	2437	151	1520	950	2498	151	1503	813	2437	151	134	24	276	151	98	76	674	151	1550	996	2518	151	13500	13500	13500	151	0.0115	no	no	1442	45.4	1442	40.1
9	33762000	1505	813	2437	151	1609	950	2498	151	1585	813	2437	151	134	24	276	151	99	76	674	151	1640	996	2518	151	13500	13500	13500	151	0.0115	no	no	1442	45.4	1442	40.1
9	33763000	1509	950	2498	151	1621	996	2518	151	1583	996	2518	151	133	24	276	151	103	76	674	151	1644	996	2518	151	13500	13500	13500	151	0.0000	no	no	1442	45.4	1442	40.1
9	33764000	1560	813	2437	151	1666	1000	2748	151	1609	813	2437	151	133	24	276	151	106	76	674	151	1684	1000	2748	151	13500	13500	13500	151	0.0115	no	no	1442	45.4	1442	40.1
9	33765000	1589	996	2518	151	1711	996	2518	151	1644	996	2518	151	121	24	276	151	107	76	674	151	1717	996	2518	151	13500	13500	13500	151	0.0000	no	no	1442	45.4	1442	40.1
9	33766000	1795	996	2518	151	1870	996	2518	151	1851	996	2518	151	120	24	276	151	108	76	674	151	1879	996	2518	151	13500	13500	13500	151	0.0000	no	no	1442	45.4	1442	40.1
9	33767000	2141	1150	3498	151	2200	1196	3518	151	2194	1196	3518	151	120	24	276	151	160	100	1199	151	2207	1196	3518	151	13500	13500	13500	151	0.0000	no	no	1442	45.4	1442	40.1
9	33768000	2347	1334	3578	151	2361	1334	3578	151	2364	1334	3578	151	119	24	276	151	194	118	1598	151	2364	1334	3578	151	13500	13500	13500	151	0.0000	no	no	1442	45.4	1442	40.1
9	33769000	2046	967	3417	151	2155	1013	3437	151	2118	1013	3437	151	129	36	407	151	217	118	1598	151	2166	1013	3437	151	13500	13500	13500	151	0.0000	no	no	1442	45.4	1442	40.1
9	33770000	1673	817	2667	151	1848	829	3357	151	1834	829	3357	151	129	36	407	151	214	118	1598	151	1862	829	3357	151	13500	13500	13500	151	0.0000	no	no	1442	45.4	1442	40.1
9	33771000	1497	767	2417	151	1694	817	2667	151	1723	817	2667	151	111	24	276	151	207	118	1598	151	1736	817	2667	151	13500	13500	13500	151	0.0000	no	no	1442	45.4	1442	40.1
9	33772000	1457	767	2417	151	1571	817	2667	151	1569	817	2667	151	111	24	276	151	181	118	1598	151	1602	817	2667	151	13500	13500	13500	151	0.0000	no	no	1442	45.4	1442	40.1
9	33773000	1391	767	2417	151	1491	813	2437	151	1495	813	2437	151	111	24	276	151	175	118	1598	151	1536	813	2437	151	13500	13500	13500	151	0.0115	no	no	1442	45.4	1442	40.1
9	33774000	1470	767	2417	151	1556	813	2437	151	1562	813	2437	151	111	24	276	151	157	118	1598	151	1618	813	2437	151	13500	13500	13500	151	0.0115	no	no	1442	45.4	1442	40.1
9	33775000	1304	664	2357	151	1383	767	2417	151	1403	767	2417	151	112	24	276	151	135	96	1107	151	1433	767	2417	151	13500	13500	13500	151	0.0266	no	no	1442	45.4	1442	40.1
9	33776000	1240	656	1831	151	1281	750	1849	151	1291	750	1849	151	112	24	276	151	127	86	877	151	1303	750	1849	151	13500	13500	13500	151	0.0733	no	no	1442	45.4	1442	40.1
9	33777000	1271	750	1849	151	1298	750	1849	151	1330	755	1918	151	111	24	276	151	124	80	739	151	1346	755	1918	151	13500	13500	13500	151	0.0636	no	no	1442	45.4	1442	40.1
9	33778000	1235	750	1849	151	1276	750	1849	151	1252	750	1849	151	111	24	276	151	130	80	739	151	1284	750	1849	151	13500	13500	13500	151	0.0733	no	no	1442	45.4	1442	40.1
9	33779000	1232	750	1849	151	1265	915	1939	151	1238	750	1849	151	109	16	184	151	109	80	739	151	1268	915	1939	151	13500	13500	13500	151	0.0733	no	no	1438	45.1	1438	39.7
9	33780000	1212	796	1855	151	1260	800	1924	151	1220	796	1855	151	109	16	184	151	106	80	739	151	1264	800	1924	151	13500	13500	13500	151	0.0636	no	no	1438	45.1	1438	39.7
9	33781000	1175	750	1849	151	1234	796	1855	151	1207	796	1855	151	109	16	184	151	82	76	674	151	1252	800	1924	151	13500	13500	13500	151	0.0636	no	no	1438	45.1	1438	39.7
9	33782000	1191	796	1855	151	1218	796	1855	151	1198	796	1855	151	109	16	184	151	75	76	674	151	1219	934	1873	151	13500	13500	13500	151	0.0636	no	no	1438	45.1	1438	39.7
9	33783000	1191	980	1879	151	1212	980	1879	151	1197	980	1879	151	111	16	184	151	73	76	674	151	1213	980	1879	151	13500	13500	13500	151	0.0115	no	no	1438	45.1	1438	39.7
9	33784000	1250	980	1879	151	1260	980	1879	151	1264	980	1879	151	116	16	184	151	39	16	184	151	1273	980	1879	151	13500	13500	13500	151	0.0115	no	no	1438	45.1	1438	39.7
9	33785000	1365	813	2437	151	1382	950	2498	151	1379	813	2437	151	115	16	184	151	39	16	184	151	1396	950	2498	151	13500	13500	13500	151	0.0115	no	no	1438	45.1	1438	39.7
9	33786000	1338	796	1855	151	1357	934	1873	151	1340	796	1855	151	117	16	184	151	39	16	184	151	1358	934	1873	151	13500	13500	13500	151	0.0636	no	no	1438	45.1	1438	39.7
9	33787000	1358	796	1855	151	1379	980	1879	151	1359	796	1855	151	117	16	184	151	39	16	184	151	1381	980	1879	151	13500	13500	13500	151	0.0636	no	no	1438	45.1	1438	39.7
9	33788000	1474	813	2437	151	1489	813	2437	151	1474	813	2437	151	117	16	184	151	35	18	207	151	1489	813	2437	151	13500	13500	13500	151	0.0115	no	no	2310	85.3	2310	83.8
9	33789000	1584	996	2518	151	1594	996	2518	151	1584	996	2518	151	117	16	184	151	35	18	207	151	1594	996	2518	151	13500	13500	13500	151	0.0000	no	no	2310	85.3	2310	83.8
9	33790000	1611	996	2518	151	1611	996	2518	151	1615	996	2518	151	117	16	184	151	34	18	207	151	1615	996	2518	151	13500	13500	13500	151	0.0000	no	no	2310	85.3	2310	83.8
9	33791000	1801	1013	3437	151	1801	1013	3437	151	1809	1013	3437	151	117	16	184	151	34	18	207	151	1809	1013	3437	151	13500	13500	13500	151	0.0000	no	no	2310	85.3	2310	83.8
9	33792000	1664	1013	3437	151	1664	1013	3437	151	1672	1013	3437	151	117	16	184	151	32	16	184	151	1672	1013	3437	151	13500	13500	13500	151	0.0000	no	no	1660	61.8	1660	57.5
9	33793000	1376	800	1924	151	1379	800	1924	151	1469	950	2498	151	128	18	207	151	31	16	184	151	1470	950	2498	151	13500	13500	13500	151	0.0000	no	no	1660	61.8	1660	57.5
9	33794000	1209	796	1855	151	1225	796	1855	151	1304	800	1924	151	128	18	207	151	28	16	184	151	1319	800	1924	151	13500	13500	13500	151	0.0527	no	no	1660	61.8	1660	57.5
9	33795000	1068	796	1855	151	1094	796	1855	151	1171	796	1855	151	132	24	276	151	27	16	184	151	1195	796	1855	151	13500	13500	13500	151	0.0636	no	no	1660	61.8	1660	57.5
9	33796000	1030	796	1855	151	1072	796	1855	151	1152	796	1855	151	157	48	476	151	23	16	184	151	1189	796	1855	151	13500	13500	13500	151	0.0636	no	no	1660	61.8	1660	57.5
9	33797000	981	768	1482	151	1022	780	1620	151	1129	796	1855	151	156	48	476	151	17	8	92	151	1160	796	1855	151	13500	13500	13500	151	0.0636	no	no	1660	61.8	1660	57.5
9	33798000	956	780	1620	151	1011	780	1620	151	1100	796	1855	151	154	28	322	151	17	8	92	151	1135	796	1855	151	13500	13500	13500	151	0.0636	no	no	1660	61.8	1660	57.5
9	33799000	970	734	1616	151	1027	796	1855	151	1097	750	1849	151	156	120	330	151	17	8	92	151	1134	796	1855	151	13500	13500	13500	151	0.0733	no	no	1660	61.8	1660	57.5
9	33800000	983	784	1666	151	1036	796	1855	151	1185	813	2437	151	156	120	330	151	17	8	92	151	1212	813	2437	151	13500	13500	13500	151	0.0115	no	no	1660	61.8	1660	57.5
9	33801000	1046	813	2437	151	1091	813	2437	151	1314	813	2437	151	159	120	330	151	15	8	92	151	1340	813	2437	151	13500	13500	13500	151	0.0115	no	no	1519	51.5	1519	46.6
9	33802000	1031	813	2437	151	1078	813	2437	151	1252	813	2437	151	159	120	330	151	14	8	92	151	1280	813	2437	151	13500	13500	13500	151	0.0115	no	no	1519	51.5	1519	46.6
9	33803000	1034	800	1924	151	1151	813	2437	151	1226	813	2437	151	159	120	330	151	10	8	92	151	1289	813	2437	151	13500	13500	13500	151	0.0115	no	no	1519	51.5	1519	46.6
9	33804000	1033	796	1855	151	1156	813	2437	151	1219	813	2437	151	157	120	330	151	10	8	92	151	1291	813	2437	151	13500	13500	13500	151	0.0115	no	no	1519	51.5	1519	46.6
9	33805000	1005	796	1855	151	1122	813	2437	151	1177	813	2437	151	157	120	330	151	10	8	92	151	1258	813	2437	151	13500	13500	13500	151	0.0115	no	no	1519	51.5	1519	46.6
9	33806000	996	800	1924	151	1117	813	2437	151	1144	813	2437	151	185	124	376	151	10	8	92	151	1223	813	2437	151	13500	13500	13500	151	0.0115	no	no	1519	51.5	1519	46.6
9	33807000	968	796	1855	151	1168	813	2437	151	1142	813	2437	151	182	124	376	151	10	8	92	151	1260	813	2437	151	13500	13500	13500	151	0.0115	no	no	1519	51.5	1519	46.6
9	33808000	938	780	1620	151	1156	813	2437	151	1094	813	2437	151	184	124	376	151	10	8	92	151	1222	813	2437	151	13500	13500	13500	151	0.0115	no	no	1519	51.5	1519	46.6
9	33809000	954	796	1855	151	1160	813	2437	151	1103	813	2437	151	184	124	376	151	10	8	92	151	1216	813	2437	151	13500	13500	13500	151	0.0115	no	no	1519	51.5	1519	46.6
9	33810000	925	780	1620	151	1170	813	2437	151	1040	800	1924	151	184	124	376	151	7	8	92	151	1194	813	2437	151	13500	13500	13500	151	0.0527	no	no	1519	51.5	1519	46.6
9	33811000	921	784	1666	151	1122	813	2437	151	1005	796	1855	151	186	128	411	151	7	8	92	151	1145	813	2437	151	13500	13500	13500	151	0.0636	no	no	1519	51.5	1519	46.6
9	33812000	926	796	1855	151	1050	796	1855	151	975	796	1855	151	189	144	503	151	6	8	92	151	1074	796	1855	151	13500	13500	13500	151	0.0636	no	no	1519	51.5	1519	46.6
9	33813000	914	796	1855	151	1081	813	2437	151	975	796	1855	151	191	160	595	151	9	8	92	151	1116	813	2437	151	13500	13500	13500	151	0.0636	no	no	1519	51.5	1519	46.6
9	33814000	858	748	1252	151	993	780	1620	151	906	780	1620	151	192	160	595	151	9	8	92	151	1019	780	1620	151	13500	13500	13500	151	0.0949	no	no	1519	51.5	1519	46.6
9	33815000	843	702	1248	151	1002	784	1666	151	880	702	1248	151	192	160	595	151	5	8	92	151	1022	784	1666	151	13500	13500	13500	151	0.0968	no	no	1519	51.5	1519	46.6
9	33816000	851	702	1248	151	1048	796	1855	151	855	702	1248	151	185	152	549	151	5	8	92	151	1048	796	1855	151	13500	13500	13500	151	0.0968	no	no	1519	51.5	1519	46.6
9	33817000	851	702	1248	151	1094	796	1855	151	867	706	1294	151	183	168	682	151	3	0	0	151	1094	796	1855	151	13500	13500	13500	151	0.1011	no	no	1519	51.5	1519	46.6
9	33818000	828	632	1236	151	1150	796	1855	151	828	632	1236	151	182	168	682	151	3	0	0	151	1150	796	1855	151	13500	13500	13500	151	0.0765	no	no	1519	51.5	1519	46.6
9	33819000	825	632	1236	151	1194	796	1855	151	825	632	1236	151	184	168	682	151	3	0	0	151	1194	796	1855	151	13500	13500	13500	151	0.0765	no	no	1519	51.5	1519	46.6
9	33820000	811	632	1236	151	1183	796	1855	151	811	632	1236	151	184	168	682	151	3	0	0	151	1183	796	1855	151	13500	13500	13500	151	0.0765	no	no	1519	51.5	1519	46.6
9	33821000	795	632	1236	151	1293	817	2667	151	795	632	1236	151	177	152	549	151	3	0	0	151	1293	817	2667	151	13500	13500	13500	151	0.0765	no	no	963	10.4	1097	12.8
9	33822000	788	632	1236	151	1238	813	2437	151	788	632	1236	151	176	152	549	151	3	0	0	151	1238	813	2437	151	13500	13500	13500	151	0.0765	no	no	963	10.4	1097	12.8
9	33823000	846	650	1650	151	1232	800	1924	151	846	650	1650	151	176	152	549	151	3	0	0	151	1232	800	1924	151	13500	13500	13500	151	0.1058	no	no	963	10.4	1097	12.8
9	33824000	793	632	1236	151	1186	796	1855	151	793	632	1236	151	172	152	549	151	3	0	0	151	1186	796	1855	151	13500	13500	13500	151	0.0765	no	no	963	10.4	1097	12.8
9	33825000	805	632	1236	151	1207	796	1855	151	805	632	1236	151	144	120	330	151	3	0	0	151	1207	796	1855	151	13500	13500	13500	151	0.0765	no	no	963	10.4	1097	12.8
9	33826000	799	632	1236	151	1241	796	1855	151	799	632	1236	151	144	120	330	151	0	0	0	151	1241	796	1855	151	13500	13500	13500	151	0.0765	no	no	963	10.4	1097	12.8
9	33827000	807	632	1236	151	1336	813	2437	151	807	632	1236	151	144	120	330	151	0	0	0	151	1336	813	2437	151	13500	13500	13500	151	0.0765	no	no	963	10.4	1097	12.8
9	33828000	790	632	1236	151	1392	813	2437	151	790	632	1236	151	126	108	192	151	0	0	0	151	1392	813	2437	151	13500	13500	13500	151	0.0765	no	no	963	10.4	1097	12.8
9	33829000	798	632	1236	151	1458	967	3417	151	798	632	1236	151	126	108	192	151	0	0	0	151	1458	967	3417	151	13500	13500	13500	151	0.0765	no	no	963	10.4	1097	12.8
9	33830000	834	632	1236	151	1448	1013	3437	151	834	632	1236	151	126	108	192	151	0	0	0	151	1448	1013	3437	151	13500	13500	13500	151	0.0765	no	no	963	10.4	1097	12.8
9	33831000	846	634	1282	151	1345	996	2518	151	846	634	1282	151	132	116	284	151	0	0	0	151	1345	996	2518	151	13500	13500	13500	151	0.0845	no	no	963	10.4	1097	12.8
9	33832000	889	656	1831	151	1346	996	2518	151	889	656	1831	151	132	116	284	151	1	0	0	151	1346	996	2518	151	13500	13500	13500	151	0.0949	no	no	963	10.4	1097	12.8
9	33833000	928	656	1831	151	1383	996	2518	151	928	656	1831	151	132	116	284	151	1	0	0	151	1383	996	2518	151	13500	13500	13500	151	0.0949	no	no	963	10.4	1097	12.8
9	33834000	890	656	1831	151	1378	996	2518	151	920	656	1831	151	131	116	284	151	1	0	0	151	1386	996	2518	151	13500	13500	13500	151	0.0949	no	no	963	10.4	1097	12.8
9	33835000	975	658	1900	151	1407	996	2518	151	975	658	1900	151	139	116	284	151	1	0	0	151	1407	996	2518	151	13500	13500	13500	151	0.0889	no	no	963	10.4	1097	12.8
9	33836000	896	640	1420	151	1389	950	2498	151	919	642	1466	151	139	116	284	151	1	0	0	151	1392	950	2498	151	13500	13500	13500	151	0.1043	no	no	817	3.0	1220	20.8
9	33837000	898	640	1420	151	1354	813	2437	151	921	642	1466	151	139	116	284	151	1	0	0	151	1357	813	2437	151	13500	13500	13500	151	0.1043	no	no	817	3.0	1220	20.8
9	33838000	891	640	1420	151	1328	813	2437	151	914	640	1420	151	139	116	284	151	1	0	0	151	1331	813	2437	151	13500	13500	13500	151	0.1011	no	no	817	3.0	1220	20.8
9	33839000	906	642	1466	151	1275	800	1924	151	925	642	1466	151	141	116	284	151	1	0	0	151	1277	800	1924	151	13500	13500	13500	151	0.1043	no	no	817	3.0	1220	20.8
9	33840000	894	642	1466	151	1263	796	1855	151	919	648	1604	151	145	116	284	151	1	0	0	151	1266	796	1855	151	13500	13500	13500	151	0.1071	no	no	817	3.0	1220	20.8
9	33841000	898	640	1420	151	1313	813	2437	151	898	640	1420	151	152	120	330	151	1	0	0	151	1313	813	2437	151	13500	13500	13500	151	0.1011	no	no	817	3.0	1220	20.8
9	33842000	919	648	1604	151	1348	813	2437	151	919	648	1604	151	147	28	322	151	1	0	0	151	1348	813	2437	151	13500	13500	13500	151	0.1071	no	no	817	3.0	1220	20.8
9	33843000	983	796	1855	151	1334	813	2437	151	983	796	1855	151	151	28	322	151	0	0	0	151	1334	813	2437	151	13500	13500	13500	151	0.0636	no	no	817	3.0	1220	20.8
9	33844000	1003	796	1855	151	1332	813	2437	151	1003	796	1855	151	151	28	322	151	0	0	0	151	1332	813	2437	151	13500	13500	13500	151	0.0636	no	no	817	3.0	1220	20.8
9	33845000	1036	796	1855	151	1348	813	2437	151	1036	796	1855	151	153	28	322	151	0	0	0	151	1348	813	2437	151	13500	13500	13500	151	0.0636	no	no	817	3.0	1220	20.8
9	33846000	1050	796	1855	151	1327	813	2437	151	1050	796	1855	151	158	28	322	151	0	0	0	151	1327	813	2437	151	13500	13500	13500	151	0.0636	no	no	817	3.0	1220	20.8
9	33847000	977	784	1666	151	1198	796	1855	151	977	784	1666	151	158	28	322	151	0	0	0	151	1198	796	1855	151	13500	13500	13500	151	0.0889	no	no	817	3.0	1220	20.8
9	33848000	936	768	1482	151	1166	796	1855	151	952	780	1620	151	158	28	322	151	0	0	0	151	1176	796	1855	151	13500	13500	13500	151	0.0949	no	no	817	3.0	1220	20.8
9	33849000	898	640	1420	151	1144	796	1855	151	907	642	1466	151	165	120	330	151	0	0	0	151	1148	796	1855	151	13500	13500	13500	151	0.1043	no	no	817	3.0	1220	20.8
9	33850000	913	648	1604	151	1147	796	1855	151	918	648	1604	151	158	28	322	151	0	0	0	151	1147	796	1855	151	13500	13500	13500	151	0.1071	no	no	817	3.0	1220	20.8
9	33851000	896	648	1604	151	1179	796	1855	151	901	648	1604	151	161	28	322	151	0	0	0	151	1179	796	1855	151	13500	13500	13500	151	0.1071	no	no	817	3.0	1220	20.8
9	33852000	889	648	1604	151	1209	796	1855	151	895	648	1604	151	163	28	322	151	0	0	0	151	1209	796	1855	151	13500	13500	13500	151	0.1071	no	no	817	3.0	1220	20.8
9	33853000	938	656	1831	151	1260	813	2437	151	943	656	1831	151	164	28	322	151	0	0	0	151	1260	813	2437	151	13500	13500	13500	151	0.0949	no	no	817	3.0	1220	20.8
9	33854000	964	656	1831	151	1281	813	2437	151	965	656	1831	151	165	28	322	151	0	0	0	151	1281	813	2437	151	13500	13500	13500	151	0.0949	no	no	817	3.0	1220	20.8
9	33855000	1190	817	2667	151	1471	955	2727	151	1191	817	2667	151	163	28	322	151	0	0	0	151	1471	955	2727	151	13500	13500	13500	151	0.0000	no	no	817	3.0	1220	20.8
9	33856000	925	648	1604	151	1313	950	2498	151	928	648	1604	151	163	28	322	151	0	0	0	151	1313	950	2498	151	13500	13500	13500	151	0.1071	no	no	817	3.0	1220	20.8
9	33857000	874	648	1604	151	1201	796	1855	151	877	648	1604	151	161	28	322	151	0	0	0	151	1201	796	1855	151	13500	13500	13500	151	0.1071	no	no	817	3.0	1220	20.8
9	33858000	867	640	1420	151	1138	796	1855	151	872	640	1420	151	168	32	368	151	0	0	0	151	1138	796	1855	151	13500	13500	13500	151	0.1011	no	no	817	3.0	1220	20.8
9	33859000	877	640	1420	151	1134	796	1855	151	883	640	1420	151	172	32	368	151	0	0	0	151	1134	796	1855	151	13500	13500	13500	151	0.1011	no	no	817	3.0	1220	20.8
9	33860000	844	640	1420	151	1122	796	1855	151	852	640	1420	151	171	34	392	151	0	0	0	151	1123	796	1855	151	13500	13500	13500	151	0.1011	no	no	817	3.0	1220	20.8
9	33861000	836	640	1420	151	1141	796	1855	151	842	640	1420	151	154	28	322	151	0	0	0	151	1142	796	1855	151	13500	13500	13500	151	0.1011	no	no	817	3.0	1220	20.8
9	33862000	805	640	1420	151	1175	796	1855	151	810	640	1420	151	153	40	430	151	0	0	0	151	1177	796	1855	151	13500	13500	13500	151	0.1011	no	no	817	3.0	1220	20.8
9	33863000	789	640	1420	151	1211	796	1855	151	794	640	1420	151	149	30	345	151	0	0	0	151	1212	796	1855	151	13500	13500	13500	151	0.1011	no	no	817	3.0	1220	20.8
9	33864000	753	624	1052	151	1287	800	1924	151	756	624	1052	151	141	30	345	151	0	0	0	151	1287	800	1924	151	13500	13500	13500	151	0.0318	no	no	817	3.0	1220	20.8
9	33865000	737	624	1052	151	1358	813	2437	151	737	624	1052	151	144	40	430	151	0	0	0	151	1358	813	2437	151	13500	13500	13500	151	0.0318	no	no	817	3.0	1220	20.8
9	33866000	725	624	1052	151	1413	938	1942	151	725	624	1052	151	146	40	430	151	0	0	0	151	1413	938	1942	151	13500	13500	13500	151	0.0318	no	no	817	3.0	1220	20.8
9	33867000	740	624	1052	151	1421	950	2498	151	740	624	1052	151	140	30	345	151	0	0	0	151	1421	950	2498	151	13500	13500	13500	151	0.0318	no	no	817	3.0	1220	20.8
9	33868000	754	640	1420	151	1438	980	1879	151	754	640	1420	151	142	40	430	151	0	0	0	151	1438	980	1879	151	13500	13500	13500	151	0.1011	no	no	817	3.0	1220	20.8
9	33869000	756	626	1098	151	1535	1000	2748	151	756	626	1098	151	143	40	430	151	0	0	0	151	1535	1000	2748	151	13500	13500	13500	151	0.0450	no	no	817	3.0	1220	20.8
9	33870000	728	616	868	151	1674	1013	3437	151	728	616	868	151	143	40	430	151	0	0	0	151	1674	1013	3437	151	13500	13500	13500	151	0.0000	no	no	817	3.0	1220	20.8
9	33871000	737	616	868	151	1672	1000	2748	151	737	616	868	151	138	40	430	151	0	0	0	151	1672	1000	2748	151	13500	13500	13500	151	0.0000	no	no	874	5.2	1102	13.1
9	33872000	772	634	1282	151	1607	1000	2748	151	772	634	1282	151	133	28	322	151	0	0	0	151	1607	1000	2748	151	13500	13500	13500	151	0.0845	no	no	874	5.2	1102	13.1
9	33873000	795	636	1328	151	1607	996	2518	151	795	636	1328	151	135	28	322	151	0	0	0	151	1607	996	2518	151	13500	13500	13500	151	0.0912	no	no	874	5.2	1102	13.1
9	33874000	743	624	1052	151	1513	996	2518	151	743	624	1052	151	139	28	322	151	0	0	0	151	1513	996	2518	151	13500	13500	13500	151	0.0318	no	no	874	5.2	1102	13.1
9	33875000	712	563	898	151	1512	996	2518	151	716	598	910	151	155	34	390	151	0	0	0	151	1512	996	2518	151	13500	13500	13500	151	0.0000	no	no	874	5.2	1102	13.1
9	33876000	699	562	852	151	1587	996	2518	151	702	597	864	151	154	34	390	151	0	0	0	151	1587	996	2518	151	13500	13500	13500	151	0.0000	no	no	874	5.2	1102	13.1
9	33877000	697	562	852	151	1539	996	2518	151	702	597	864	151	201	72	628	151	0	0	0	151	1539	996	2518	151	13500	13500	13500	151	0.0000	no	no	874	5.2	1102	13.1
9	33878000	710	562	852	151	1446	813	2437	151	714	597	864	151	220	86	877	151	0	0	0	151	1446	813	2437	151	13500	13500	13500	151	0.0000	no	no	874	5.2	1102	13.1
9	33879000	703	562	852	151	1372	813	2437	151	707	597	864	151	235	86	877	151	0	0	0	151	1372	813	2437	151	13500	13500	13500	151	0.0000	no	no	874	5.2	1102	13.1
9	33880000	689	516	836	151	1369	813	2437	151	702	597	864	151	225	76	674	151	0	0	0	151	1369	813	2437	151	13500	13500	13500	151	0.0000	no	no	874	5.2	1102	13.1
9	33881000	699	516	836	151	1132	796	1855	151	718	598	910	151	197	72	628	151	0	0	0	151	1133	796	1855	151	13500	13500	13500	151	0.0000	no	no	874	5.2	1102	13.1
9	33882000	703	520	1020	151	1040	734	1616	151	737	566	1036	151	203	84	831	151	0	0	0	151	1053	780	1620	151	13500	13500	13500	151	0.0000	no	no	874	5.2	1102	13.1
9	33883000	717	520	1020	151	1032	734	1616	151	875	582	1807	151	195	84	831	151	0	0	0	151	1116	796	1855	151	13500	13500	13500	151	0.1071	no	no	874	5.2	1102	13.1
9	33884000	730	520	1020	151	1019	648	1604	151	918	582	1807	151	177	84	831	151	0	0	0	151	1133	796	1855	151	13500	13500	13500	151	0.1071	no	no	874	5.2	1102	13.1
9	33885000	762	524	1204	151	1020	734	1616	151	1067	586	2277	151	151	48	476	151	0	0	0	151	1217	813	2437	151	13500	13500	13500	151	0.0949	no	no	874	5.2	1102	13.1
9	33886000	726	520	1020	151	951	632	1236	151	1133	664	2357	151	151	48	476	151	0	0	0	151	1272	813	2437	151	13500	13500	13500	151	0.0636	no	no	874	5.2	1102	13.1
9	33887000	736	520	1020	151	979	648	1604	151	1052	586	2277	151	145	48	476	151	0	0	0	151	1216	813	2437	151	13500	13500	13500	151	0.0949	no	no	874	5.2	1102	13.1
9	33888000	786	529	1433	151	1025	656	1831	151	1048	634	1825	151	131	40	430	151	0	0	0	151	1209	796	1855	151	13500	13500	13500	151	0.0995	no	no	874	5.2	1102	13.1
9	33889000	872	536	1783	151	1085	750	1849	151	1104	634	1825	151	131	40	430	151	0	0	0	151	1251	796	1855	151	13500	13500	13500	151	0.0995	no	no	874	5.2	1102	13.1
9	33890000	1042	540	2196	151	1213	813	2437	151	1186	642	2338	151	124	40	430	151	0	0	0	151	1307	813	2437	151	13500	13500	13500	151	0.0729	no	no	874	5.2	1102	13.1
9	33891000	1234	813	2437	151	1328	813	2437	151	1272	813	2437	151	116	40	430	151	0	0	0	151	1357	813	2437	151	13500	13500	13500	151	0.0115	no	no	874	5.2	1102	13.1
9	33892000	1354	813	2437	151	1467	996	2518	151	1381	813	2437	151	117	40	430	151	0	0	0	151	1487	996	2518	151	13500	13500	13500	151	0.0115	no	no	874	5.2	1102	13.1
9	33893000	1387	813	2437	151	1483	996	2518	151	1407	813	2437	151	130	40	430	151	0	0	0	151	1499	996	2518	151	13500	13500	13500	151	0.0115	no	no	1440	45.3	1440	40.0
9	33894000	1345	813	2437	151	1428	996	2518	151	1346	813	2437	151	127	40	430	151	0	0	0	151	1428	996	2518	151	13500	13500	13500	151	0.0115	no	no	1440	45.3	1440	40.0
9	33895000	1412	950	2498	151	1507	996	2518	151	1412	950	2498	151	131	46	464	151	0	0	0	151	1507	996	2518	151	13500	13500	13500	151	0.0000	no	no	1440	45.3	1440	40.0
9	33896000	1389	950	2498	151	1498	996	2518	151	1389	950	2498	151	127	52	499	151	0	0	0	151	1498	996	2518	151	13500	13500	13500	151	0.0000	no	no	1440	45.3	1440	40.0
9	33897000	1338	664	2357	151	1519	996	2518	151	1340	813	2437	151	114	42	441	151	0	0	0	151	1519	996	2518	151	13500	13500	13500	151	0.0115	no	no	1440	45.3	1440	40.0
9	33898000	1256	796	1855	151	1569	996	2518	151	1256	796	1855	151	113	42	441	151	0	0	0	151	1569	996	2518	151	13500	13500	13500	151	0.0636	no	no	1440	45.3	1440	40.0
9	33899000	1265	938	1942	151	1645	996	2518	151	1265	938	1942	151	72	28	322	151	0	0	0	151	1645	996	2518	151	13500	13500	13500	151	0.0115	no	no	937	8.3	1237	22.1
9	33900000	1290	950	2498	151	1550	996	2518	151	1290	950	2498	151	72	28	322	151	0	0	0	151	1550	996	2518	151	13500	13500	13500	151	0.0000	no	no	937	8.3	1237	22.1
9	33901000	1286	938	1942	151	1559	996	2518	151	1286	938	1942	151	73	28	322	151	0	0	0	151	1559	996	2518	151	13500	13500	13500	151	0.0115	no	no	937	8.3	1237	22.1
9	33902000	1289	950	2498	151	1467	996	2518	151	1301	950	2498	151	68	28	322	151	0	0	0	151	1474	996	2518	151	13500	13500	13500	151	0.0000	no	no	937	8.3	1237	22.1
9	33903000	1181	796	1855	151	1348	996	2518	151	1213	796	1855	151	66	28	322	151	0	0	0	151	1374	996	2518	151	13500	13500	13500	151	0.0636	no	no	937	8.3	1237	22.1
9	33904000	1109	796	1855	151	1225	980	1879	151	1198	800	1924	151	59	28	322	151	0	0	0	151	1297	996	2518	151	13500	13500	13500	151	0.0527	no	no	937	8.3	1237	22.1
9	33905000	1117	796	1855	151	1169	980	1879	151	1197	796	1855	151	59	28	322	151	0	0	0	151	1235	980	1879	151	13500	13500	13500	151	0.0636	no	no	937	8.3	1237	22.1
9	33906000	1106	796	1855	151	1143	796	1855	151	1180	796	1855	151	59	28	322	151	0	0	0	151	1208	980	1879	151	13500	13500	13500	151	0.0636	no	no	937	8.3	1237	22.1
9	33907000	1058	784	1666	151	1096	784	1666	151	1128	796	1855	151	59	28	322	151	0	0	0	151	1158	980	1879	151	13500	13500	13500	151	0.0636	no	no	937	8.3	1237	22.1
9	33908000	1072	784	1666	151	1097	784	1666	151	1146	980	1879	151	49	28	322	151	0	0	0	151	1163	980	1879	151	13500	13500	13500	151	0.0115	no	no	937	8.3	1237	22.1
9	33909000	1105	796	1855	151	1130	796	1855	151	1130	796	1855	151	49	28	322	151	0	0	0	151	1156	796	1855	151	13500	13500	13500	151	0.0636	no	no	937	8.3	1237	22.1
9	33910000	1121	796	1855	151	1154	796	1855	151	1142	796	1855	151	39	28	322	151	0	0	0	151	1175	796	1855	151	13500	13500	13500	151	0.0636	no	no	937	8.3	1237	22.1
9	33911000	1133	796	1855	151	1178	796	1855	151	1150	796	1855	151	39	28	322	151	0	0	0	151	1193	796	1855	151	13500	13500	13500	151	0.0636	no	no	937	8.3	1237	22.1
9	33912000	1100	796	1855	151	1129	796	1855	151	1119	796	1855	151	36	25	287	151	0	0	0	151	1147	796	1855	151	13500	13500	13500	151	0.0636	no	no	1107	18.7	1107	13.4
9	33913000	1159	813	2437	151	1191	813	2437	151	1166	813	2437	151	32	24	276	151	0	0	0	151	1198	813	2437	151	13500	13500	13500	151	0.0115	no	no	1107	18.7	1107	13.4
9	33914000	1213	813	2437	151	1258	813	2437	151	1220	813	2437	151	32	24	276	151	0	0	0	151	1265	813	2437	151	13500	13500	13500	151	0.0115	no	no	1107	18.7	1107	13.4
9	33915000	1172	796	1855	151	1217	800	1924	151	1176	796	1855	151	21	24	276	151	0	0	0	151	1220	800	1924	151	13500	13500	13500	151	0.0636	no	no	1107	18.7	1107	13.4
9	33916000	1193	796	1855	151	1238	800	1924	151	1195	796	1855	151	21	24	276	151	0	0	0	151	1240	800	1924	151	13500	13500	13500	151	0.0636	no	no	1107	18.7	1107	13.4
9	33917000	1207	796	1855	151	1249	796	1855	151	1207	796	1855	151	21	24	276	151	0	0	0	151	1249	796	1855	151	13500	13500	13500	151	0.0636	no	no	1107	18.7	1107	13.4
9	33918000	1231	796	1855	151	1259	796	1855	151	1232	796	1855	151	3	0	0	151	0	0	0	151	1259	796	1855	151	13500	13500	13500	151	0.0636	no	no	1107	18.7	1107	13.4
9	33919000	1278	980	1879	151	1297	980	1879	151	1278	980	1879	151	3	0	0	151	0	0	0	151	1297	980	1879	151	13500	13500	13500	151	0.0115	no	no	1107	18.7	1107	13.4
9	33920000	1347	996	2518	151	1365	996	2518	151	1354	996	2518	151	3	0	0	151	0	0	0	151	1365	996	2518	151	13500	13500	13500	151	0.0000	no	no	1107	18.7	1107	13.4
9	33921000	1524	1000	2748	151	1524	1000	2748	151	1524	1000	2748	151	3	0	0	151	0	0	0	151	1524	1000	2748	151	13500	13500	13500	151	0.0000	no	no	1107	18.7	1107	13.4
9	33922000	1187	980	1879	151	1670	1013	3437	151	1187	980	1879	151	0	0	0	151	0	0	0	151	1670	1013	3437	151	13500	13500	13500	151	0.0115	no	no	1107	18.7	1107	13.4
9	33923000	1161	980	1879	151	1502	996	2518	151	1161	980	1879	151	0	0	0	151	0	0	0	151	1502	996	2518	151	13500	13500	13500	151	0.0115	no	no	1107	18.7	1107	13.4
9	33924000	1126	964	1636	151	1379	980	1879	151	1126	964	1636	151	0	0	0	151	0	0	0	151	1379	980	1879	151	13500	13500	13500	151	0.0636	no	no	1107	18.7	1107	13.4
9	33925000	1107	952	1498	151	1352	980	1879	151	1107	952	1498	151	0	0	0	151	0	0	0	151	1352	980	1879	151	13500	13500	13500	151	0.0889	no	no	2452	88.2	2452	86.8
9	33926000	1115	968	1682	151	1370	980	1879	151	1115	968	1682	151	0	0	0	151	0	0	0	151	1370	980	1879	151	13500	13500	13500	151	0.0527	no	no	2452	88.2	2452	86.8
9	33927000	1112	968	1682	151	1376	980	1879	151	1112	968	1682	151	0	0	0	151	0	0	0	151	1376	980	1879	151	13500	13500	13500	151	0.0527	no	no	2452	88.2	2452	86.8
9	33928000	1130	980	1879	151	1460	980	1879	151	1130	980	1879	151	0	0	0	151	0	0	0	151	1460	980	1879	151	13500	13500	13500	151	0.0115	no	no	2452	88.2	2452	86.8
9	33929000	1113	980	1879	151	1550	996	2518	151	1119	980	1879	151	0	0	0	151	0	0	0	151	1556	996	2518	151	13500	13500	13500	151	0.0115	no	no	814	2.9	1423	38.4
9	33930000	1132	980	1879	151	1672	996	2518	151	1138	980	1879	151	0	0	0	151	0	0	0	151	1672	996	2518	151	13500	13500	13500	151	0.0115	no	no	901	6.7	1497	44.8
9	33931000	1136	980	1879	151	1764	996	2518	151	1143	980	1879	151	0	0	0	151	0	0	0	151	1764	996	2518	151	13500	13500	13500	151	0.0115	no	no	901	6.7	1497	44.8
9	33932000	1262	996	2518	151	1914	1000	2748	151	1263	996	2518	151	0	0	0	151	0	0	0	151	1914	1000	2748	151	13500	13500	13500	151	0.0000	no	no	901	6.7	1497	44.8
9	33933000	1203	996	2518	151	1992	1196	3518	151	1206	996	2518	151	0	0	0	151	0	0	0	151	1992	1196	3518	151	13500	13500	13500	151	0.0000	no	no	901	6.7	1497	44.8
9	33934000	989	936	1314	151	2170	1380	3598	151	989	936	1314	151	0	0	0	151	0	0	0	151	2170	1380	3598	151	13500	13500	13500	151	0.1058	no	no	901	6.7	1497	44.8
9	33935000	974	932	1268	151	2327	1380	3598	151	974	932	1268	151	0	0	0	151	1	0	0	151	2327	1380	3598	151	13500	13500	13500	151	0.1071	no	no	901	6.7	1497	44.8
9	33936000	954	748	1252	151	2332	1380	3598	151	954	748	1252	151	0	0	0	151	1	0	0	151	2332	1380	3598	151	13500	13500	13500	151	0.1011	no	no	901	6.7	1497	44.8
9	33937000	952	886	1264	151	2452	1380	3598	151	952	886	1264	151	0	0	0	151	1	0	0	151	2452	1380	3598	151	13500	13500	13500	151	0.1073	no	no	901	6.7	1497	44.8
9	33938000	966	902	1448	151	2272	1334	3578	151	966	902	1448	151	0	0	0	151	1	0	0	151	2272	1334	3578	151	13500	13500	13500	151	0.0997	no	no	901	6.7	1497	44.8
9	33939000	970	902	1448	151	2324	1334	3578	151	970	902	1448	151	0	0	0	151	1	0	0	151	2324	1334	3578	151	13500	13500	13500	151	0.0997	no	no	901	6.7	1497	44.8
9	33940000	981	902	1448	151	2283	1196	3518	151	981	902	1448	151	0	0	0	151	1	0	0	151	2283	1196	3518	151	13500	13500	13500	151	0.0997	no	no	901	6.7	1497	44.8
9	33941000	1038	796	1855	151	1876	1013	3437	151	1038	796	1855	151	0	0	0	151	1	0	0	151	1876	1013	3437	151	13500	13500	13500	151	0.0636	no	no	901	6.7	1497	44.8
9	33942000	1023	780	1620	151	1420	996	2518	151	1024	780	1620	151	0	0	0	151	1	0	0	151	1420	996	2518	151	13500	13500	13500	151	0.0949	no	no	901	6.7	1497	44.8
9	33943000	1032	796	1855	151	1332	996	2518	151	1038	796	1855	151	0	0	0	151	1	0	0	151	1336	996	2518	151	13500	13500	13500	151	0.0636	no	no	901	6.7	1497	44.8
9	33944000	963	764	1436	151	1195	934	1873	151	969	764	1436	151	0	0	0	151	1	0	0	151	1199	980	1879	151	13500	13500	13500	151	0.1071	no	no	901	6.7	1497	44.8
9	33945000	958	752	1298	151	1160	980	1879	151	964	752	1298	151	0	0	0	151	1	0	0	151	1164	980	1879	151	13500	13500	13500	151	0.1043	no	no	901	6.7	1497	44.8
9	33946000	970	748	1252	151	1139	964	1636	151	972	748	1252	151	0	0	0	151	1	0	0	151	1139	964	1636	151	13500	13500	13500	151	0.1011	no	no	901	6.7	1497	44.8
9	33947000	984	764	1436	151	1115	964	1636	151	985	764	1436	151	0	0	0	151	1	0	0	151	1115	964	1636	151	13500	13500	13500	151	0.1071	no	no	901	6.7	1497	44.8
9	33948000	996	752	1298	151	1123	964	1636	151	997	752	1298	151	0	0	0	151	1	0	0	151	1123	964	1636	151	13500	13500	13500	151	0.1043	no	no	901	6.7	1497	44.8
9	33949000	990	756	1344	151	1135	934	1873	151	991	756	1344	151	0	0	0	151	1	0	0	151	1136	934	1873	151	13500	13500	13500	151	0.1064	no	no	901	6.7	1497	44.8
9	33950000	988	748	1252	151	1146	980	1879	151	991	748	1252	151	0	0	0	151	1	0	0	151	1147	980	1879	151	13500	13500	13500	151	0.1011	no	no	901	6.7	1497	44.8
9	33951000	991	748	1252	151	1160	980	1879	151	994	748	1252	151	0	0	0	151	1	0	0	151	1162	980	1879	151	13500	13500	13500	151	0.1011	no	no	901	6.7	1497	44.8
9	33952000	1090	796	1855	151	1209	984	1948	151	1091	796	1855	151	0	0	0	151	1	0	0	151	1211	984	1948	151	13500	13500	13500	151	0.0636	no	no	901	6.7	1497	44.8
9	33953000	1091	800	1924	151	1185	984	1948	151	1093	800	1924	151	0	0	0	151	1	0	0	151	1186	984	1948	151	13500	13500	13500	151	0.0527	no	no	901	6.7	1497	44.8
9	33954000	1090	780	1620	151	1192	984	1948	151	1091	780	1620	151	0	0	0	151	1	0	0	151	1193	984	1948	151	13500	13500	13500	151	0.0949	no	no	901	6.7	1497	44.8
9	33955000	1152	980	1879	151	1208	980	1879	151	1154	980	1879	151	0	0	0	151	1	0	0	151	1209	980	1879	151	13500	13500	13500	151	0.0115	no	no	901	6.7	1497	44.8
9	33956000	1196	980	1879	151	1247	984	1948	151	1196	980	1879	151	0	0	0	151	1	0	0	151	1247	984	1948	151	13500	13500	13500	151	0.0115	no	no	901	6.7	1497	44.8
9	33957000	1291	996	2518	151	1329	996	2518	151	1291	996	2518	151	0	0	0	151	1	0	0	151	1329	996	2518	151	13500	13500	13500	151	0.0000	no	no	901	6.7	1497	44.8
9	33958000	1290	996	2518	151	1338	996	2518	151	1290	996	2518	151	0	0	0	151	1	0	0	151	1338	996	2518	151	13500	13500	13500	151	0.0000	no	no	901	6.7	1497	44.8
9	33959000	1228	980	1879	151	1264	980	1879	151	1228	980	1879	151	0	0	0	151	1	0	0	151	1264	980	1879	151	13500	13500	13500	151	0.0115	no	no	901	6.7	1497	44.8
9	33960000	1206	980	1879	151	1239	980	1879	151	1209	980	1879	151	0	0	0	151	1	0	0	151	1242	980	1879	151	13500	13500	13500	151	0.0115	no	no	901	6.7	1497	44.8
9	33961000	1152	964	1636	151	1189	964	1636	151	1162	964	1636	151	0	0	0	151	1	0	0	151	1197	964	1636	151	13500	13500	13500	151	0.0636	no	no	901	6.7	1497	44.8
9	33962000	1171	980	1879	151	1211	980	1879	151	1188	980	1879	151	0	0	0	151	1	0	0	151	1227	980	1879	151	13500	13500	13500	151	0.0115	no	no	901	6.7	1497	44.8
9	33963000	1160	968	1682	151	1213	980	1879	151	1250	984	1948	151	0	0	0	151	1	0	0	151	1298	984	1948	151	13500	13500	13500	151	0.0000	no	no	901	6.7	1497	44.8
9	33964000	1156	964	1636	151	1206	964	1636	151	1231	980	1879	151	0	0	0	151	1	0	0	151	1274	980	1879	151	13500	13500	13500	151	0.0115	no	no	901	6.7	1497	44.8
9	33965000	1189	980	1879	151	1248	980	1879	151	1217	980	1879	151	0	0	0	151	1	0	0	151	1262	980	1879	151	13500	13500	13500	151	0.0115	no	no	901	6.7	1497	44.8
9	33966000	1242	984	1948	151	1300	984	1948	151	1266	984	1948	151	0	0	0	151	1	0	0	151	1312	984	1948	151	13500	13500	13500	151	0.0000	no	no	901	6.7	1497	44.8
9	33967000	1192	980	1879	151	1252	980	1879	151	1202	980	1879	151	0	0	0	151	1	0	0	151	1256	980	1879	151	13500	13500	13500	151	0.0115	no	no	901	6.7	1497	44.8
9	33968000	1195	968	1682	151	1275	980	1879	151	1199	968	1682	151	0	0	0	151	1	0	0	151	1275	980	1879	151	13500	13500	13500	151	0.0527	no	no	901	6.7	1497	44.8
9	33969000	1236	980	1879	151	1323	980	1879	151	1240	980	1879	151	0	0	0	151	1	0	0	151	1326	980	1879	151	13500	13500	13500	151	0.0115	no	no	901	6.7	1497	44.8
9	33970000	1313	984	1948	151	1402	996	2518	151	1313	984	1948	151	0	0	0	151	1	0	0	151	1402	996	2518	151	13500	13500	13500	151	0.0000	no	no	901	6.7	1497	44.8
9	33971000	1365	980	1879	151	1436	996	2518	151	1370	980	1879	151	0	0	0	151	1	0	0	151	1441	996	2518	151	13500	13500	13500	151	0.0115	no	no	901	6.7	1497	44.8
9	33972000	1419	996	2518	151	1478	996	2518	151	1425	996	2518	151	0	0	0	151	1	0	0	151	1483	996	2518	151	13500	13500	13500	151	0.0000	no	no	901	6.7	1497	44.8
9	33973000	1572	996	2518	151	1679	996	2518	151	1572	996	2518	151	0	0	0	151	1	0	0	151	1679	996	2518	151	13500	13500	13500	151	0.0000	no	no	901	6.7	1497	44.8
9	33974000	2042	1013	3437	151	2157	1013	3437	151	2052	1013	3437	151	0	0	0	151	1	0	0	151	2168	1013	3437	151	13500	13500	13500	151	0.0000	no	no	901	6.7	1497	44.8
9	33975000	2548	1334	3578	151	2548	1334	3578	151	2548	1334	3578	151	0	0	0	151	1	0	0	151	2548	1334	3578	151	13500	13500	13500	151	0.0000	no	no	901	6.7	1497	44.8
9	33976000	2505	1380	3598	151	2505	1380	3598	151	2505	1380	3598	151	0	0	0	151	1	0	0	151	2505	1380	3598	151	13500	13500	13500	151	0.0000	no	no	901	6.7	1497	44.8
9	33977000	2528	1380	3598	151	2528	1380	3598	151	2528	1380	3598	151	0	0	0	151	1	0	0	151	2528	1380	3598	151	13500	13500	13500	151	0.0000	no	no	901	6.7	1497	44.8
9	33978000	2300	1380	3598	151	2300	1380	3598	151	2300	1380	3598	151	0	0	0	151	1	0	0	151	2300	1380	3598	151	13500	13500	13500	151	0.0000	no	no	901	6.7	1497	44.8
9	33979000	1919	1184	2828	151	1927	1184	2828	151	1919	1184	2828	151	0	0	0	151	1	0	0	151	1927	1184	2828	151	13500	13500	13500	151	0.0000	no	no	901	6.7	1497	44.8
9	33980000	1954	1196	3518	151	1958	1196	3518	151	1954	1196	3518	151	0	0	0	151	1	0	0	151	1958	1196	3518	151	13500	13500	13500	151	0.0000	no	no	901	6.7	1497	44.8
9	33981000	1758	1000	2748	151	1763	1000	2748	151	1765	1000	2748	151	0	0	0	151	1	0	0	151	1770	1000	2748	151	13500	13500	13500	151	0.0000	no	no	901	6.7	1497	44.8
9	33982000	1673	996	2518	151	1680	996	2518	151	1675	996	2518	151	0	0	0	151	1	0	0	151	1683	996	2518	151	13500	13500	13500	151	0.0000	no	no	901	6.7	1497	44.8
9	33983000	1583	996	2518	151	1605	996	2518	151	1584	996	2518	151	0	0	0	151	1	0	0	151	1607	996	2518	151	13500	13500	13500	151	0.0000	no	no	901	6.7	1497	44.8
9	33984000	1509	996	2518	151	1539	996	2518	151	1509	996	2518	151	0	0	0	151	1	0	0	151	1539	996	2518	151	13500	13500	13500	151	0.0000	no	no	901	6.7	1497	44.8
9	33985000	1358	980	1879	151	1379	980	1879	151	1361	980	1879	151	0	0	0	151	1	0	0	151	1379	980	1879	151	13500	13500	13500	151	0.0115	no	no	901	6.7	1497	44.8
9	33986000	1303	980	1879	151	1325	980	1879	151	1307	980	1879	151	0	0	0	151	1	0	0	151	1326	980	1879	151	13500	13500	13500	151	0.0115	no	no	901	6.7	1497	44.8
9	33987000	1252	980	1879	151	1263	980	1879	151	1252	980	1879	151	0	0	0	151	1	0	0	151	1263	980	1879	151	13500	13500	13500	151	0.0115	no	no	901	6.7	1497	44.8
9	33988000	1240	980	1879	151	1256	980	1879	151	1240	980	1879	151	0	0	0	151	1	0	0	151	1256	980	1879	151	13500	13500	13500	151	0.0115	no	no	901	6.7	1497	44.8
9	33989000	1217	980	1879	151	1238	980	1879	151	1217	980	1879	151	0	0	0	151	1	0	0	151	1238	980	1879	151	13500	13500	13500	151	0.0115	no	no	2167	82.5	2167	80.9
9	33990000	1186	980	1879	151	1216	980	1879	151	1186	980	1879	151	0	0	0	151	1	0	0	151	1216	980	1879	151	13500	13500	13500	151	0.0115	no	no	2167	82.5	2167	80.9
9	33991000	1189	934	1873	151	1220	980	1879	151	1189	934	1873	151	0	0	0	151	1	0	0	151	1220	980	1879	151	13500	13500	13500	151	0.0266	no	no	2167	82.5	2167	80.9
9	33992000	1217	980	1879	151	1242	980	1879	151	1217	980	1879	151	0	0	0	151	1	0	0	151	1242	980	1879	151	13500	13500	13500	151	0.0115	no	no	2167	82.5	2167	80.9
9	33993000	1181	980	1879	151	1207	980	1879	151	1181	980	1879	151	0	0	0	151	1	0	0	151	1207	980	1879	151	13500	13500	13500	151	0.0115	no	no	2167	82.5	2167	80.9
9	33994000	1172	796	1855	151	1202	980	1879	151	1172	796	1855	151	0	0	0	151	1	0	0	151	1202	980	1879	151	13500	13500	13500	151	0.0636	no	no	1135	21.2	1135	15.1
9	33995000	1217	796	1855	151	1250	980	1879	151	1217	796	1855	151	0	0	0	151	0	0	0	151	1250	980	1879	151	13500	13500	13500	151	0.0636	no	no	1135	21.2	1135	15.1
9	33996000	1197	796	1855	151	1247	980	1879	151	1197	796	1855	151	0	0	0	151	0	0	0	151	1247	980	1879	151	13500	13500	13500	151	0.0636	no	no	1135	21.2	1135	15.1
9	33997000	1175	796	1855	151	1272	980	1879	151	1175	796	1855	151	0	0	0	151	0	0	0	151	1272	980	1879	151	13500	13500	13500	151	0.0636	no	no	1135	21.2	1135	15.1
9	33998000	1151	796	1855	151	1311	980	1879	151	1151	796	1855	151	0	0	0	151	0	0	0	151	1311	980	1879	151	13500	13500	13500	151	0.0636	no	no	1135	21.2	1135	15.1
9	33999000	1211	796	1855	151	1347	984	1948	151	1221	796	1855	151	0	0	0	151	0	0	0	151	1348	984	1948	151	13500	13500	13500	151	0.0636	no	no	1135	21.2	1135	15.1
9	34000000	1250	980	1879	151	1325	980	1879	151	1258	980	1879	151	0	0	0	151	0	0	0	151	1326	980	1879	151	13500	13500	13500	151	0.0115	no	no	1135	21.2	1135	15.1
9	34001000	1236	980	1879	151	1294	980	1879	151	1250	980	1879	151	0	0	0	151	0	0	0	151	1302	980	1879	151	13500	13500	13500	151	0.0115	no	no	1135	21.2	1135	15.1
9	34002000	1215	934	1873	151	1264	980	1879	151	1234	980	1879	151	0	0	0	151	0	0	0	151	1281	980	1879	151	13500	13500	13500	151	0.0115	no	no	1135	21.2	1135	15.1
9	34003000	1243	800	1924	151	1292	984	1948	151	1268	984	1948	151	0	0	0	151	0	0	0	151	1311	984	1948	151	13500	13500	13500	151	0.0000	no	no	1135	21.2	1135	15.1
9	34004000	1272	813	2437	151	1345	996	2518	151	1294	950	2498	151	0	0	0	151	0	0	0	151	1354	996	2518	151	13500	13500	13500	151	0.0000	no	no	1135	21.2	1135	15.1
9	34005000	1315	813	2437	151	1385	996	2518	151	1337	996	2518	151	0	0	0	151	0	0	0	151	1394	996	2518	151	13500	13500	13500	151	0.0000	no	no	1135	21.2	1135	15.1
9	34006000	1295	796	1855	151	1368	984	1948	151	1329	934	1873	151	0	0	0	151	0	0	0	151	1389	984	1948	151	13500	13500	13500	151	0.0266	no	no	1135	21.2	1135	15.1
9	34007000	1270	796	1855	151	1345	980	1879	151	1301	980	1879	151	0	0	0	151	0	0	0	151	1365	980	1879	151	13500	13500	13500	151	0.0115	no	no	1135	21.2	1135	15.1
9	34008000	1298	980	1879	151	1384	980	1879	151	1298	980	1879	151	0	0	0	151	0	0	0	151	1384	980	1879	151	13500	13500	13500	151	0.0115	no	no	1135	21.2	1135	15.1
9	34009000	1293	980	1879	151	1370	980	1879	151	1293	980	1879	151	0	0	0	151	0	0	0	151	1370	980	1879	151	13500	13500	13500	151	0.0115	no	no	1823	71.1	1823	67.4
9	34010000	1339	984	1948	151	1410	996	2518	151	1339	984	1948	151	0	0	0	151	0	0	0	151	1410	996	2518	151	13500	13500	13500	151	0.0000	no	no	1823	71.1	1823	67.4
9	34011000	1354	984	1948	151	1404	984	1948	151	1354	984	1948	151	0	0	0	151	0	0	0	151	1404	984	1948	151	13500	13500	13500	151	0.0000	no	no	1823	71.1	1823	67.4
9	34012000	1361	980	1879	151	1454	996	2518	151	1361	980	1879	151	0	0	0	151	0	0	0	151	1454	996	2518	151	13500	13500	13500	151	0.0115	no	no	1823	71.1	1823	67.4
9	34013000	1474	996	2518	151	1586	996	2518	151	1474	996	2518	151	0	0	0	151	0	0	0	151	1586	996	2518	151	13500	13500	13500	151	0.0000	no	no	1823	71.1	1823	67.4
9	34014000	1440	996	2518	151	1556	1000	2748	151	1440	996	2518	151	0	0	0	151	0	0	0	151	1556	1000	2748	151	13500	13500	13500	151	0.0000	no	no	1823	71.1	1823	67.4
9	34015000	1389	980	1879	151	1454	980	1879	151	1389	980	1879	151	0	0	0	151	0	0	0	151	1454	980	1879	151	13500	13500	13500	151	0.0115	no	no	1823	71.1	1823	67.4
9	34016000	1382	980	1879	151	1454	980	1879	151	1382	980	1879	151	0	0	0	151	0	0	0	151	1454	980	1879	151	13500	13500	13500	151	0.0115	no	no	1823	71.1	1823	67.4
9	34017000	1411	984	1948	151	1499	984	1948	151	1411	984	1948	151	0	0	0	151	0	0	0	151	1499	984	1948	151	13500	13500	13500	151	0.0000	no	no	1823	71.1	1823	67.4
9	34018000	1416	980	1879	151	1490	984	1948	151	1416	980	1879	151	0	0	0	151	0	0	0	151	1490	984	1948	151	13500	13500	13500	151	0.0115	no	no	1823	71.1	1823	67.4
9	34019000	1420	980	1879	151	1468	1118	1898	151	1420	980	1879	151	0	0	0	151	0	0	0	151	1468	1118	1898	151	13500	13500	13500	151	0.0115	no	no	1823	71.1	1823	67.4
9	34020000	1446	980	1879	151	1500	1168	1973	151	1446	980	1879	151	0	0	0	151	0	0	0	151	1500	1168	1973	151	13500	13500	13500	151	0.0115	no	no	1823	71.1	1823	67.4
9	34021000	1456	980	1879	151	1548	1180	2598	151	1456	980	1879	151	0	0	0	151	0	0	0	151	1548	1180	2598	151	13500	13500	13500	151	0.0115	no	no	1823	71.1	1823	67.4
9	34022000	1467	980	1879	151	1564	1180	2598	151	1467	980	1879	151	0	0	0	151	0	0	0	151	1564	1180	2598	151	13500	13500	13500	151	0.0115	no	no	1823	71.1	1823	67.4
9	34023000	1474	980	1879	151	1600	1180	2598	151	1474	980	1879	151	0	0	0	151	0	0	0	151	1600	1180	2598	151	13500	13500	13500	151	0.0115	no	no	1823	71.1	1823	67.4
9	34024000	1459	980	1879	151	1572	1180	2598	151	1459	980	1879	151	0	0	0	151	0	0	0	151	1572	1180	2598	151	13500	13500	13500	151	0.0115	no	no	1823	71.1	1823	67.4
9	34025000	1506	980	1879	151	1574	1168	1973	151	1506	980	1879	151	0	0	0	151	0	0	0	151	1574	1168	1973	151	13500	13500	13500	151	0.0115	no	no	1823	71.1	1823	67.4
9	34026000	1526	984	1948	151	1571	1134	2578	151	1526	984	1948	151	0	0	0	151	0	0	0	151	1571	1134	2578	151	13500	13500	13500	151	0.0000	no	no	1823	71.1	1823	67.4
9	34027000	1528	984	1948	151	1591	996	2518	151	1528	984	1948	151	0	0	0	151	0	0	0	151	1591	996	2518	151	13500	13500	13500	151	0.0000	no	no	1823	71.1	1823	67.4
9	34028000	1528	984	1948	151	1571	1134	2578	151	1528	984	1948	151	0	0	0	151	0	0	0	151	1571	1134	2578	151	13500	13500	13500	151	0.0000	no	no	1823	71.1	1823	67.4
9	34029000	1436	980	1879	151	1518	1118	1898	151	1436	980	1879	151	0	0	0	151	0	0	0	151	1518	1118	1898	151	13500	13500	13500	151	0.0115	no	no	1823	71.1	1823	67.4
9	34030000	1440	980	1879	151	1534	1118	1898	151	1440	980	1879	151	0	0	0	151	0	0	0	151	1534	1118	1898	151	13500	13500	13500	151	0.0115	no	no	1823	71.1	1823	67.4
9	34031000	1393	980	1879	151	1497	980	1879	151	1393	980	1879	151	0	0	0	151	0	0	0	151	1497	980	1879	151	13500	13500	13500	151	0.0115	no	no	1823	71.1	1823	67.4
9	34032000	1364	980	1879	151	1495	980	1879	151	1364	980	1879	151	0	0	0	151	0	0	0	151	1495	980	1879	151	13500	13500	13500	151	0.0115	no	no	1823	71.1	1823	67.4
9	34033000	1370	980	1879	151	1470	980	1879	151	1370	980	1879	151	0	0	0	151	0	0	0	151	1470	980	1879	151	13500	13500	13500	151	0.0115	no	no	1823	71.1	1823	67.4
9	34034000	1370	980	1879	151	1462	1164	1904	151	1370	980	1879	151	0	0	0	151	0	0	0	151	1462	1164	1904	151	13500	13500	13500	151	0.0115	no	no	1823	71.1	1823	67.4
9	34035000	1444	996	2518	151	1497	1180	2598	151	1444	996	2518	151	0	0	0	151	0	0	0	151	1497	1180	2598	151	13500	13500	13500	151	0.0000	no	no	1823	71.1	1823	67.4
9	34036000	1442	984	1948	151	1491	1168	1973	151	1442	984	1948	151	0	0	0	151	0	0	0	151	1491	1168	1973	151	13500	13500	13500	151	0.0000	no	no	1823	71.1	1823	67.4
9	34037000	1454	984	1948	151	1536	1180	2598	151	1454	984	1948	151	0	0	0	151	0	0	0	151	1536	1180	2598	151	13500	13500	13500	151	0.0000	no	no	1823	71.1	1823	67.4
9	34038000	1432	996	2518	151	1521	1180	2598	151	1432	996	2518	151	0	0	0	151	0	0	0	151	1521	1180	2598	151	13500	13500	13500	151	0.0000	no	no	1823	71.1	1823	67.4
9	34039000	1392	938	1942	151	1493	996	2518	151	1392	938	1942	151	0	0	0	151	0	0	0	151	1493	996	2518	151	13500	13500	13500	151	0.0115	no	no	1823	71.1	1823	67.4
9	34040000	1366	813	2437	151	1475	996	2518	151	1366	813	2437	151	0	0	0	151	0	0	0	151	1475	996	2518	151	13500	13500	13500	151	0.0115	no	no	1823	71.1	1823	67.4
9	34041000	1354	796	1855	151	1445	996	2518	151	1354	796	1855	151	0	0	0	151	0	0	0	151	1445	996	2518	151	13500	13500	13500	151	0.0636	no	no	1823	71.1	1823	67.4
9	34042000	1350	934	1873	151	1423	980	1879	151	1350	934	1873	151	0	0	0	151	0	0	0	151	1423	980	1879	151	13500	13500	13500	151	0.0266	no	no	1823	71.1	1823	67.4
9	34043000	1315	980	1879	151	1393	980	1879	151	1315	980	1879	151	0	0	0	151	0	0	0	151	1393	980	1879	151	13500	13500	13500	151	0.0115	no	no	1823	71.1	1823	67.4
9	34044000	1295	980	1879	151	1421	996	2518	151	1295	980	1879	151	0	0	0	151	0	0	0	151	1421	996	2518	151	13500	13500	13500	151	0.0115	no	no	1823	71.1	1823	67.4
9	34045000	1259	980	1879	151	1336	980	1879	151	1259	980	1879	151	0	0	0	151	0	0	0	151	1336	980	1879	151	13500	13500	13500	151	0.0115	no	no	1823	71.1	1823	67.4
9	34046000	1213	784	1666	151	1312	980	1879	151	1213	784	1666	151	0	0	0	151	0	0	0	151	1312	980	1879	151	13500	13500	13500	151	0.0889	no	no	1823	71.1	1823	67.4
9	34047000	1210	784	1666	151	1342	984	1948	151	1210	784	1666	151	0	0	0	151	0	0	0	151	1342	984	1948	151	13500	13500	13500	151	0.0889	no	no	1823	71.1	1823	67.4
9	34048000	1133	780	1620	151	1291	980	1879	151	1142	780	1620	151	0	0	0	151	0	0	0	151	1299	980	1879	151	13500	13500	13500	151	0.0949	no	no	1823	71.1	1823	67.4
9	34049000	1096	780	1620	151	1280	980	1879	151	1108	780	1620	151	0	0	0	151	0	0	0	151	1288	980	1879	151	13500	13500	13500	151	0.0949	no	no	1823	71.1	1823	67.4
9	34050000	1075	768	1482	151	1270	980	1879	151	1087	768	1482	151	0	0	0	151	0	0	0	151	1278	980	1879	151	13500	13500	13500	151	0.1058	no	no	1823	71.1	1823	67.4
9	34051000	1096	780	1620	151	1340	984	1948	151	1097	780	1620	151	0	0	0	151	0	0	0	151	1340	984	1948	151	13500	13500	13500	151	0.0949	no	no	932	8.1	1422	38.2
9	34052000	1110	780	1620	151	1306	980	1879	151	1114	780	1620	151	0	0	0	151	0	0	0	151	1309	980	1879	151	13500	13500	13500	151	0.0949	no	no	932	8.1	1422	38.2
9	34053000	1124	780	1620	151	1248	934	1873	151	1124	780	1620	151	0	0	0	151	0	0	0	151	1248	934	1873	151	13500	13500	13500	151	0.0949	no	no	932	8.1	1422	38.2
9	34054000	1218	800	1924	151	1298	938	1942	151	1223	800	1924	151	0	0	0	151	0	0	0	151	1298	938	1942	151	13500	13500	13500	151	0.0527	no	no	932	8.1	1422	38.2
9	34055000	1169	796	1855	151	1266	796	1855	151	1183	796	1855	151	0	0	0	151	0	0	0	151	1273	934	1873	151	13500	13500	13500	151	0.0636	no	no	932	8.1	1422	38.2
9	34056000	1142	728	1846	151	1242	796	1855	151	1159	796	1855	151	0	0	0	151	0	0	0	151	1252	934	1873	151	13500	13500	13500	151	0.0636	no	no	932	8.1	1422	38.2
9	34057000	1117	579	1633	151	1210	796	1855	151	1152	796	1855	151	0	0	0	151	0	0	0	151	1233	796	1855	151	13500	13500	13500	151	0.0636	no	no	932	8.1	1422	38.2
9	34058000	1129	579	1633	151	1197	934	1873	151	1174	796	1855	151	0	0	0	151	0	0	0	151	1231	980	1879	151	13500	13500	13500	151	0.0636	no	no	932	8.1	1422	38.2
9	34059000	1157	796	1855	151	1229	934	1873	151	1214	796	1855	151	0	0	0	151	0	0	0	151	1279	980	1879	151	13500	13500	13500	151	0.0636	no	no	932	8.1	1422	38.2
9	34060000	1242	796	1855	151	1317	938	1942	151	1252	796	1855	151	0	0	0	151	0	0	0	151	1326	984	1948	151	13500	13500	13500	151	0.0636	no	no	932	8.1	1422	38.2
9	34061000	1304	800	1924	151	1372	996	2518	151	1317	938	1942	151	0	0	0	151	0	0	0	151	1379	996	2518	151	13500	13500	13500	151	0.0115	no	no	932	8.1	1422	38.2
9	34062000	1328	984	1948	151	1412	996	2518	151	1332	984	1948	151	0	0	0	151	0	0	0	151	1415	996	2518	151	13500	13500	13500	151	0.0000	no	no	932	8.1	1422	38.2
9	34063000	1289	934	1873	151	1378	996	2518	151	1293	934	1873	151	0	0	0	151	0	0	0	151	1381	996	2518	151	13500	13500	13500	151	0.0266	no	no	1287	32.4	1906	71.4
9	34064000	1272	934	1873	151	1443	996	2518	151	1272	934	1873	151	0	0	0	151	0	0	0	151	1443	996	2518	151	13500	13500	13500	151	0.0266	no	no	1287	32.4	1906	71.4
9	34065000	1291	813	2437	151	1431	996	2518	151	1295	813	2437	151	0	0	0	151	0	0	0	151	1434	996	2518	151	13500	13500	13500	151	0.0115	no	no	1287	32.4	1906	71.4
9	34066000	1346	950	2498	151	1425	996	2518	151	1348	996	2518	151	0	0	0	151	0	0	0	151	1425	996	2518	151	13500	13500	13500	151	0.0000	no	no	1287	32.4	1906	71.4
9	34067000	1381	996	2518	151	1431	996	2518	151	1381	996	2518	151	0	0	0	151	0	0	0	151	1431	996	2518	151	13500	13500	13500	151	0.0000	no	no	1287	32.4	1906	71.4
9	34068000	1298	813	2437	151	1348	813	2437	151	1298	813	2437	151	0	0	0	151	0	0	0	151	1348	813	2437	151	13500	13500	13500	151	0.0115	no	no	1287	32.4	1906	71.4
9	34069000	1260	800	1924	151	1305	800	1924	151	1260	800	1924	151	0	0	0	151	1	0	0	151	1305	800	1924	151	13500	13500	13500	151	0.0527	no	no	1287	32.4	1906	71.4
9	34070000	1230	796	1855	151	1289	796	1855	151	1230	796	1855	151	0	0	0	151	1	0	0	151	1289	796	1855	151	13500	13500	13500	151	0.0636	no	no	1287	32.4	1906	71.4
9	34071000	1231	796	1855	151	1287	796	1855	151	1231	796	1855	151	0	0	0	151	1	0	0	151	1287	796	1855	151	13500	13500	13500	151	0.0636	no	no	1287	32.4	1906	71.4
9	34072000	1244	796	1855	151	1279	796	1855	151	1244	796	1855	151	0	0	0	151	1	0	0	151	1279	796	1855	151	13500	13500	13500	151	0.0636	no	no	1913	74.6	1913	71.7
9	34073000	1246	796	1855	151	1290	796	1855	151	1246	796	1855	151	0	0	0	151	1	0	0	151	1290	796	1855	151	13500	13500	13500	151	0.0636	no	no	1913	74.6	1913	71.7
9	34074000	1258	796	1855	151	1304	796	1855	151	1260	796	1855	151	0	0	0	151	1	0	0	151	1304	796	1855	151	13500	13500	13500	151	0.0636	no	no	1913	74.6	1913	71.7
9	34075000	1270	796	1855	151	1288	796	1855	151	1281	796	1855	151	0	0	0	151	1	0	0	151	1300	796	1855	151	13500	13500	13500	151	0.0636	no	no	1183	24.2	1183	18.1
9	34076000	1263	796	1855	151	1309	796	1855	151	1305	934	1873	151	0	0	0	151	1	0	0	151	1336	934	1873	151	13500	13500	13500	151	0.0266	no	no	1183	24.2	1183	18.1
9	34077000	1260	800	1924	151	1315	800	1924	151	1309	984	1948	151	0	0	0	151	3	0	0	151	1348	984	1948	151	13500	13500	13500	151	0.0000	no	no	1183	24.2	1183	18.1
9	34078000	1282	796	1855	151	1341	796	1855	151	1365	984	1948	151	0	0	0	151	3	0	0	151	1415	996	2518	151	13500	13500	13500	151	0.0000	no	no	1183	24.2	1183	18.1
9	34079000	1258	796	1855	151	1301	796	1855	151	1309	934	1873	151	0	0	0	151	3	0	0	151	1337	980	1879	151	13500	13500	13500	151	0.0266	no	no	1183	24.2	1183	18.1
9	34080000	1446	950	2498	151	1485	950	2498	151	1476	996	2518	151	0	0	0	151	3	0	0	151	1506	996	2518	151	13500	13500	13500	151	0.0000	no	no	1183	24.2	1183	18.1
9	34081000	1509	996	2518	151	1560	996	2518	151	1536	996	2518	151	0	0	0	151	3	0	0	151	1576	996	2518	151	13500	13500	13500	151	0.0000	no	no	1183	24.2	1183	18.1
9	34082000	1536	996	2518	151	1579	1134	2578	151	1558	996	2518	151	0	0	0	151	3	0	0	151	1592	1134	2578	151	13500	13500	13500	151	0.0000	no	no	1183	24.2	1183	18.1
9	34083000	1615	1134	2578	151	1650	1180	2598	151	1617	1134	2578	151	0	0	0	151	3	0	0	151	1652	1180	2598	151	13500	13500	13500	151	0.0000	no	no	1183	24.2	1183	18.1
9	34084000	1571	1180	2598	151	1623	1180	2598	151	1574	1180	2598	151	0	0	0	151	3	0	0	151	1625	1180	2598	151	13500	13500	13500	151	0.0000	no	no	1183	24.2	1183	18.1
9	34085000	1620	1180	2598	151	1695	1180	2598	151	1620	1180	2598	151	0	0	0	151	3	0	0	151	1695	1180	2598	151	13500	13500	13500	151	0.0000	no	no	1327	35.6	1327	29.7
9	34086000	1540	984	1948	151	1617	1180	2598	151	1540	984	1948	151	0	0	0	151	3	0	0	151	1617	1180	2598	151	13500	13500	13500	151	0.0000	no	no	1327	35.6	1327	29.7
9	34087000	1556	996	2518	151	1654	1180	2598	151	1556	996	2518	151	19	8	92	151	3	0	0	151	1654	1180	2598	151	13500	13500	13500	151	0.0000	no	no	1327	35.6	1327	29.7
9	34088000	1589	1180	2598	151	1683	1180	2598	151	1589	1180	2598	151	19	8	92	151	3	0	0	151	1683	1180	2598	151	13500	13500	13500	151	0.0000	no	no	1327	35.6	1327	29.7
9	34089000	1764	1180	2598	151	1764	1180	2598	151	1764	1180	2598	151	19	8	92	151	3	0	0	151	1764	1180	2598	151	13500	13500	13500	151	0.0000	no	no	1348	37.3	1348	31.5
9	34090000	1866	1184	2828	151	1868	1184	2828	151	1870	1184	2828	151	19	8	92	151	3	0	0	151	1872	1184	2828	151	13500	13500	13500	151	0.0000	no	no	1348	37.3	1348	31.5
9	34091000	1922	1196	3518	151	1922	1196	3518	151	1940	1196	3518	151	19	8	92	151	3	0	0	151	1940	1196	3518	151	13500	13500	13500	151	0.0000	no	no	1348	37.3	1348	31.5
9	34092000	1955	1196	3518	151	1955	1196	3518	151	1955	1196	3518	151	19	8	92	151	3	0	0	151	1955	1196	3518	151	13500	13500	13500	151	0.0000	no	no	1348	37.3	1348	31.5
9	34093000	1907	1196	3518	151	1907	1196	3518	151	1931	1196	3518	151	19	8	92	151	3	0	0	151	1931	1196	3518	151	13500	13500	13500	151	0.0000	no	no	1348	37.3	1348	31.5
9	34094000	1495	996	2518	151	1500	996	2518	151	1521	1134	2578	151	28	12	138	151	3	0	0	151	1526	1134	2578	151	13500	13500	13500	151	0.0000	no	no	1348	37.3	1348	31.5
9	34095000	1466	938	1942	151	1470	938	1942	151	1493	1122	1966	151	28	12	138	151	3	0	0	151	1498	1122	1966	151	13500	13500	13500	151	0.0000	no	no	1348	37.3	1348	31.5
9	34096000	1372	750	1849	151	1375	750	1849	151	1426	980	1879	151	48	24	276	151	0	0	0	151	1429	980	1879	151	13500	13500	13500	151	0.0115	no	no	1348	37.3	1348	31.5
9	34097000	1386	755	1918	151	1389	755	1918	151	1444	984	1948	151	39	16	184	151	0	0	0	151	1446	984	1948	151	13500	13500	13500	151	0.0000	no	no	1871	73.0	1871	70.1
9	34098000	1306	656	1831	151	1347	750	1849	151	1428	980	1879	151	70	16	184	151	0	0	0	151	1444	980	1879	151	13500	13500	13500	151	0.0115	no	no	1871	73.0	1871	70.1
9	34099000	1232	594	1813	151	1284	750	1849	151	1426	996	2518	151	70	16	184	151	0	0	0	151	1442	996	2518	151	13500	13500	13500	151	0.0000	no	no	1330	35.8	1330	29.9
9	34100000	1224	490	1759	151	1292	796	1855	151	1409	1000	2748	151	70	16	184	151	0	0	0	151	1432	1000	2748	151	13500	13500	13500	151	0.0000	no	no	1330	35.8	1330	29.9
9	34101000	1222	490	1759	151	1301	796	1855	151	1417	1013	3437	151	70	16	184	151	0	0	0	151	1442	1013	3437	151	13500	13500	13500	151	0.0000	no	no	1330	35.8	1330	29.9
9	34102000	1267	796	1855	151	1354	984	1948	151	1454	996	2518	151	70	16	184	151	0	0	0	151	1504	996	2518	151	13500	13500	13500	151	0.0000	no	no	1330	35.8	1330	29.9
9	34103000	1302	800	1924	151	1397	996	2518	151	1515	996	2518	151	69	16	184	151	0	0	0	151	1558	1134	2578	151	13500	13500	13500	151	0.0000	no	no	1330	35.8	1330	29.9
9	34104000	1334	813	2437	151	1399	996	2518	151	1558	1134	2578	151	69	16	184	151	0	0	0	151	1570	1180	2598	151	13500	13500	13500	151	0.0000	no	no	1330	35.8	1330	29.9
9	34105000	1321	796	1855	151	1348	980	1879	151	1497	1180	2598	151	74	16	184	151	0	0	0	151	1501	1180	2598	151	13500	13500	13500	151	0.0000	no	no	1330	35.8	1330	29.9
9	34106000	1319	934	1873	151	1351	980	1879	151	1419	1164	1904	151	74	16	184	151	0	0	0	151	1430	1164	1904	151	13500	13500	13500	151	0.0000	no	no	1330	35.8	1330	29.9
9	34107000	1357	950	2498	151	1381	996	2518	151	1442	1180	2598	151	110	34	390	151	0	0	0	151	1450	1180	2598	151	13500	13500	13500	151	0.0000	no	no	1330	35.8	1330	29.9
9	34108000	1483	1000	2748	151	1485	1000	2748	151	1537	1184	2828	151	151	126	398	151	0	0	0	151	1537	1184	2828	151	13500	13500	13500	151	0.0000	no	no	1330	35.8	1330	29.9
9	34109000	1481	1122	1966	151	1481	1122	1966	151	1513	1180	2598	151	151	126	398	151	0	0	0	151	1513	1180	2598	151	13500	13500	13500	151	0.0000	no	no	1330	35.8	1330	29.9
9	34110000	1484	1164	1904	151	1488	1164	1904	151	1493	1164	1904	151	151	126	398	151	0	0	0	151	1497	1164	1904	151	13500	13500	13500	151	0.0000	no	no	1330	35.8	1330	29.9
9	34111000	1477	996	2518	151	1496	996	2518	151	1585	1196	3518	151	152	124	376	151	0	0	0	151	1594	1196	3518	151	13500	13500	13500	151	0.0000	no	no	1330	35.8	1330	29.9
9	34112000	1495	967	3417	151	1574	1013	3437	151	1617	1196	3518	151	138	116	284	151	0	0	0	151	1659	1196	3518	151	13500	13500	13500	151	0.0000	no	no	1330	35.8	1330	29.9
9	34113000	1261	437	2015	151	1575	996	2518	151	1520	1134	2578	151	138	116	284	151	0	0	0	151	1636	1180	2598	151	13500	13500	13500	151	0.0000	no	no	1330	35.8	1330	29.9
9	34114000	1186	402	1986	151	1558	996	2518	151	1503	996	2518	151	138	116	284	151	0	0	0	151	1638	1180	2598	151	13500	13500	13500	151	0.0000	no	no	1330	35.8	1330	29.9
9	34115000	989	305	1691	151	1501	996	2518	151	1382	934	1873	151	132	116	284	151	0	0	0	151	1582	1180	2598	151	13500	13500	13500	151	0.0266	no	no	1330	35.8	1330	29.9
9	34116000	916	305	1691	151	1485	996	2518	151	1385	934	1873	151	132	116	284	151	0	0	0	151	1577	1180	2598	151	13500	13500	13500	151	0.0266	no	no	1330	35.8	1330	29.9
9	34117000	929	305	1691	151	1454	996	2518	151	1435	656	1831	151	143	116	284	151	0	0	0	151	1567	1180	2598	151	13500	13500	13500	151	0.0949	no	no	1330	35.8	1330	29.9
9	34118000	909	305	1691	151	1452	996	2518	151	1434	658	1900	151	143	116	284	151	0	0	0	151	1563	1180	2598	151	13500	13500	13500	151	0.0889	no	no	1330	35.8	1330	29.9
9	34119000	809	298	1553	151	1487	996	2518	151	1470	664	2357	151	143	116	284	151	0	0	0	151	1632	1180	2598	151	13500	13500	13500	151	0.0636	no	no	1330	35.8	1330	29.9
9	34120000	770	296	1507	151	1468	996	2518	151	1567	996	2518	151	138	116	284	151	0	0	0	151	1689	1180	2598	151	13500	13500	13500	151	0.0000	no	no	1330	35.8	1330	29.9
9	34121000	753	305	1691	151	1527	996	2518	151	1638	996	2518	151	139	116	284	151	0	0	0	151	1765	1180	2598	151	13500	13500	13500	151	0.0000	no	no	1330	35.8	1330	29.9
9	34122000	693	296	1507	151	1637	996	2518	151	1542	950	2498	151	139	116	284	151	0	0	0	151	1772	1180	2598	151	13500	13500	13500	151	0.0000	no	no	1330	35.8	1330	29.9
9	34123000	726	290	1369	151	1642	1134	2578	151	1543	950	2498	151	140	116	284	151	0	0	0	151	1787	1180	2598	151	13500	13500	13500	151	0.0000	no	no	865	4.8	1645	56.5
9	34124000	1038	444	1735	151	1550	996	2518	151	1416	796	1855	151	148	128	411	151	0	0	0	151	1633	1180	2598	151	13500	13500	13500	151	0.0636	no	no	865	4.8	1645	56.5
9	34125000	1110	536	1783	151	1513	984	1948	151	1330	796	1855	151	150	128	411	151	0	0	0	151	1565	1168	1973	151	13500	13500	13500	151	0.0636	no	no	1625	59.2	1625	54.7
9	34126000	1152	536	1783	151	1528	1122	1966	151	1330	796	1855	151	150	128	411	151	0	0	0	151	1573	1180	2598	151	13500	13500	13500	151	0.0636	no	no	1625	59.2	1625	54.7
9	34127000	1329	813	2437	151	1619	1184	2828	151	1387	817	2667	151	150	128	411	151	0	0	0	151	1634	1196	3518	151	13500	13500	13500	151	0.0000	no	no	1625	59.2	1625	54.7
9	34128000	1262	796	1855	151	1563	1168	1973	151	1294	796	1855	151	150	128	411	151	0	0	0	151	1567	1168	1973	151	13500	13500	13500	151	0.0636	no	no	1625	59.2	1625	54.7
9	34129000	1428	796	1855	151	1606	1184	2828	151	1442	796	1855	151	182	140	480	151	0	0	0	151	1609	1184	2828	151	13500	13500	13500	151	0.0636	no	no	1625	59.2	1625	54.7
9	34130000	1573	1180	2598	151	1602	1180	2598	151	1573	1180	2598	151	174	140	480	151	0	0	0	151	1602	1180	2598	151	13500	13500	13500	151	0.0000	no	no	1625	59.2	1625	54.7
9	34131000	1595	1180	2598	151	1617	1180	2598	151	1595	1180	2598	151	174	140	480	151	0	0	0	151	1617	1180	2598	151	13500	13500	13500	151	0.0000	no	no	1625	59.2	1625	54.7
9	34132000	1644	1180	2598	151	1656	1180	2598	151	1644	1180	2598	151	179	140	480	151	0	0	0	151	1656	1180	2598	151	13500	13500	13500	151	0.0000	no	no	1625	59.2	1625	54.7
9	34133000	1774	1196	3518	151	1774	1196	3518	151	1774	1196	3518	151	173	140	480	151	0	0	0	151	1774	1196	3518	151	13500	13500	13500	151	0.0000	no	no	1625	59.2	1625	54.7
9	34134000	1722	1184	2828	151	1795	1196	3518	151	1722	1184	2828	151	173	140	480	151	0	0	0	151	1795	1196	3518	151	13500	13500	13500	151	0.0000	no	no	1625	59.2	1625	54.7
9	34135000	1546	996	2518	151	1719	1180	2598	151	1556	996	2518	151	174	140	480	151	0	0	0	151	1719	1180	2598	151	13500	13500	13500	151	0.0000	no	no	1625	59.2	1625	54.7
9	34136000	1601	1013	3437	151	1739	1013	3437	151	1602	1013	3437	151	173	140	480	151	0	0	0	151	1740	1013	3437	151	13500	13500	13500	151	0.0000	no	no	1625	59.2	1625	54.7
9	34137000	1599	1013	3437	151	1687	1013	3437	151	1613	1013	3437	151	173	140	480	151	0	0	0	151	1700	1013	3437	151	13500	13500	13500	151	0.0000	no	no	1625	59.2	1625	54.7
9	34138000	1475	996	2518	151	1577	996	2518	151	1511	996	2518	151	173	140	480	151	0	0	0	151	1613	996	2518	151	13500	13500	13500	151	0.0000	no	no	1625	59.2	1625	54.7
9	34139000	1444	996	2518	151	1533	996	2518	151	1475	996	2518	151	173	140	480	151	0	0	0	151	1565	996	2518	151	13500	13500	13500	151	0.0000	no	no	1625	59.2	1625	54.7
9	34140000	1384	980	1879	151	1455	980	1879	151	1412	980	1879	151	173	140	480	151	0	0	0	151	1481	980	1879	151	13500	13500	13500	151	0.0115	no	no	1625	59.2	1625	54.7
9	34141000	1383	980	1879	151	1452	980	1879	151	1383	980	1879	151	172	140	480	151	0	0	0	151	1452	980	1879	151	13500	13500	13500	151	0.0115	no	no	1625	59.2	1625	54.7
9	34142000	1337	980	1879	151	1426	980	1879	151	1337	980	1879	151	324	200	1399	151	0	0	0	151	1426	980	1879	151	13500	13500	13500	151	0.0115	no	no	1625	59.2	1625	54.7
9	34143000	1315	980	1879	151	1395	980	1879	151	1326	980	1879	151	502	210	1614	151	0	0	0	151	1407	980	1879	151	13500	13500	13500	151	0.0115	no	no	1625	59.2	1625	54.7
9	34144000	1344	996	2518	151	1450	996	2518	151	1360	996	2518	151	708	210	1614	151	0	0	0	151	1466	996	2518	151	13500	13500	13500	151	0.0000	no	no	1625	59.2	1625	54.7
9	34145000	1334	996	2518	151	1450	996	2518	151	1352	996	2518	151	898	220	1911	151	0	0	0	151	1466	996	2518	151	13500	13500	13500	151	0.0000	no	no	1625	59.2	1625	54.7
9	34146000	1403	996	2518	151	1460	996	2518	151	1425	996	2518	151	896	214	1704	151	0	0	0	151	1480	996	2518	151	13500	13500	13500	151	0.0000	no	no	1625	59.2	1625	54.7
9	34147000	1342	984	1948	151	1421	996	2518	151	1359	984	1948	151	912	210	1614	151	0	0	0	151	1432	996	2518	151	13500	13500	13500	151	0.0000	no	no	1625	59.2	1625	54.7
9	34148000	1323	984	1948	151	1451	996	2518	151	1338	996	2518	151	1027	220	1911	151	0	0	0	151	1466	996	2518	151	13500	13500	13500	151	0.0000	no	no	1625	59.2	1625	54.7
9	34149000	1174	934	1873	151	1297	980	1879	151	1175	934	1873	151	945	411	1506	151	0	0	0	151	1299	980	1879	151	13500	13500	13500	151	0.0266	no	no	1625	59.2	1625	54.7
9	34150000	1158	922	1678	151	1254	980	1879	151	1158	922	1678	151	920	364	1496	151	0	0	0	151	1254	980	1879	151	13500	13500	13500	151	0.0636	no	no	1625	59.2	1625	54.7
9	34151000	1150	934	1873	151	1244	980	1879	151	1152	934	1873	151	945	364	1496	151	0	0	0	151	1246	980	1879	151	13500	13500	13500	151	0.0266	no	no	652	0.4	807	1.5
9	34152000	1115	780	1620	151	1241	980	1879	151	1125	780	1620	151	992	484	1463	151	0	0	0	151	1248	980	1879	151	13500	13500	13500	151	0.0949	no	no	652	0.4	807	1.5
9	34153000	1061	764	1436	151	1234	980	1879	151	1082	764	1436	151	1022	489	1678	151	0	0	0	151	1239	980	1879	151	13500	13500	13500	151	0.1071	no	no	652	0.4	807	1.5
9	34154000	1053	764	1436	151	1228	980	1879	151	1083	768	1482	151	1036	535	1694	151	0	0	0	151	1236	980	1879	151	13500	13500	13500	151	0.1058	no	no	1232	27.9	1232	21.7
9	34155000	1049	764	1436	151	1321	996	2518	151	1079	768	1482	151	1143	664	2265	151	0	0	0	151	1328	996	2518	151	13500	13500	13500	151	0.1058	no	no	1232	27.9	1232	21.7
9	34156000	1035	764	1436	151	1330	996	2518	151	1067	768	1482	151	1156	664	2265	151	0	0	0	151	1330	996	2518	151	13500	13500	13500	151	0.1058	no	no	1232	27.9	1232	21.7
9	34157000	1044	764	1436	151	1276	984	1948	151	1079	768	1482	151	1120	657	1873	151	0	0	0	151	1276	984	1948	151	13500	13500	13500	151	0.1058	no	no	1232	27.9	1232	21.7
9	34158000	1054	768	1482	151	1256	980	1879	151	1071	780	1620	151	1099	654	1739	151	0	0	0	151	1257	980	1879	151	13500	13500	13500	151	0.0949	no	no	1232	27.9	1232	21.7
9	34159000	1060	780	1620	151	1263	934	1873	151	1099	780	1620	151	1108	654	1739	151	0	0	0	151	1267	934	1873	151	13500	13500	13500	151	0.0949	no	no	1232	27.9	1232	21.7
9	34160000	1076	780	1620	151	1268	934	1873	151	1130	784	1666	151	1113	654	1739	151	0	0	0	151	1287	934	1873	151	13500	13500	13500	151	0.0889	no	no	1309	34.2	1309	28.2
9	34161000	1083	780	1620	151	1278	934	1873	151	1115	780	1620	151	1127	654	1739	151	0	0	0	151	1284	934	1873	151	13500	13500	13500	151	0.0949	no	no	1309	34.2	1309	28.2
9	34162000	1136	796	1855	151	1333	950	2498	151	1158	796	1855	151	1149	664	2265	151	0	0	0	151	1338	950	2498	151	13500	13500	13500	151	0.0636	no	no	1309	34.2	1309	28.2
9	34163000	1197	796	1855	151	1418	950	2498	151	1207	796	1855	151	1235	618	2225	151	0	0	0	151	1423	950	2498	151	13500	13500	13500	151	0.0636	no	no	1309	34.2	1309	28.2
9	34164000	1256	800	1924	151	1443	950	2498	151	1274	813	2437	151	1213	540	2104	151	0	0	0	151	1458	950	2498	151	13500	13500	13500	151	0.0115	no	no	1309	34.2	1309	28.2
9	34165000	1358	996	2518	151	1514	1013	3437	151	1383	1000	2748	151	1212	540	2104	151	0	0	0	151	1536	1013	3437	151	13500	13500	13500	151	0.0000	no	no	1309	34.2	1309	28.2
9	34166000	1374	996	2518	151	1459	996	2518	151	1397	996	2518	151	1126	537	1824	151	0	0	0	151	1481	996	2518	151	13500	13500	13500	151	0.0000	no	no	1309	34.2	1309	28.2
9	34167000	1409	996	2518	151	1476	996	2518	151	1430	996	2518	151	1068	535	1694	151	0	0	0	151	1497	996	2518	151	13500	13500	13500	151	0.0000	no	no	1309	34.2	1309	28.2
9	34168000	1430	996	2518	151	1481	996	2518	151	1449	996	2518	151	1004	477	1674	151	0	0	0	151	1491	996	2518	151	13500	13500	13500	151	0.0000	no	no	1717	65.8	1717	61.7
9	34169000	1446	996	2518	151	1515	996	2518	151	1470	996	2518	151	1051	437	1660	151	0	0	0	151	1530	996	2518	151	13500	13500	13500	151	0.0000	no	no	1717	65.8	1717	61.7
9	34170000	1272	800	1924	151	1363	800	1924	151	1300	800	1924	151	1029	477	1674	151	0	0	0	151	1377	938	1942	151	13500	13500	13500	151	0.0527	no	no	1717	65.8	1717	61.7
9	34171000	1244	796	1855	151	1316	796	1855	151	1270	796	1855	151	1025	477	1674	151	0	0	0	151	1328	934	1873	151	13500	13500	13500	151	0.0636	no	no	1717	65.8	1717	61.7
9	34172000	1236	796	1855	151	1302	980	1879	151	1257	980	1879	151	1010	477	1674	151	0	0	0	151	1315	980	1879	151	13500	13500	13500	151	0.0115	no	no	1717	65.8	1717	61.7
9	34173000	1390	950	2498	151	1430	996	2518	151	1413	996	2518	151	1045	654	1739	151	0	0	0	151	1444	996	2518	151	13500	13500	13500	151	0.0000	no	no	1717	65.8	1717	61.7
9	34174000	1328	800	1924	151	1377	984	1948	151	1347	800	1924	151	1030	654	1739	151	0	0	0	151	1388	984	1948	151	13500	13500	13500	151	0.0527	no	no	1717	65.8	1717	61.7
9	34175000	1222	796	1855	151	1289	980	1879	151	1236	796	1855	151	1021	654	1739	151	4	8	92	151	1297	980	1879	151	13500	13500	13500	151	0.0636	no	no	1717	65.8	1717	61.7
9	34176000	1195	796	1855	151	1238	796	1855	151	1209	796	1855	151	960	654	1739	151	4	8	92	151	1253	796	1855	151	13500	13500	13500	151	0.0636	no	no	1717	65.8	1717	61.7
9	34177000	1170	796	1855	151	1223	796	1855	151	1188	796	1855	151	959	654	1739	151	4	8	92	151	1234	796	1855	151	13500	13500	13500	151	0.0636	no	no	1717	65.8	1717	61.7
9	34178000	1155	796	1855	151	1203	796	1855	151	1164	796	1855	151	970	654	1739	151	4	8	92	151	1207	796	1855	151	13500	13500	13500	151	0.0636	no	no	1717	65.8	1717	61.7
9	34179000	1125	784	1666	151	1162	796	1855	151	1137	784	1666	151	956	654	1739	151	4	8	92	151	1166	796	1855	151	13500	13500	13500	151	0.0889	no	no	1717	65.8	1717	61.7
9	34180000	1151	796	1855	151	1163	796	1855	151	1155	796	1855	151	971	654	1739	151	4	8	92	151	1166	796	1855	151	13500	13500	13500	151	0.0636	no	no	1717	65.8	1717	61.7
9	34181000	1144	780	1620	151	1158	796	1855	151	1147	780	1620	151	974	654	1739	151	4	8	92	151	1159	796	1855	151	13500	13500	13500	151	0.0949	no	no	1717	65.8	1717	61.7
9	34182000	1146	784	1666	151	1162	796	1855	151	1171	796	1855	151	973	654	1739	151	4	8	92	151	1186	796	1855	151	13500	13500	13500	151	0.0636	no	no	1717	65.8	1717	61.7
9	34183000	1164	796	1855	151	1197	796	1855	151	1164	796	1855	151	958	608	1727	151	4	8	92	151	1197	796	1855	151	13500	13500	13500	151	0.0636	no	no	1717	65.8	1717	61.7
9	34184000	1158	784	1666	151	1163	796	1855	151	1160	784	1666	151	892	461	1455	151	4	8	92	151	1164	796	1855	151	13500	13500	13500	151	0.0889	no	no	1717	65.8	1717	61.7
9	34185000	1206	796	1855	151	1208	796	1855	151	1206	796	1855	151	926	302	1630	151	4	8	92	151	1208	796	1855	151	13500	13500	13500	151	0.0636	no	no	1421	43.6	1421	38.2
9	34186000	1275	934	1873	151	1277	934	1873	151	1275	934	1873	151	993	302	1630	151	4	8	92	151	1277	934	1873	151	13500	13500	13500	151	0.0266	no	no	1421	43.6	1421	38.2
9	34187000	1219	980	1879	151	1225	980	1879	151	1219	980	1879	151	987	302	1630	151	4	8	92	151	1225	980	1879	151	13500	13500	13500	151	0.0115	no	no	1421	43.6	1421	38.2
9	34188000	1205	980	1879	151	1212	980	1879	151	1205	980	1879	151	1021	302	1630	151	4	8	92	151	1212	980	1879	151	13500	13500	13500	151	0.0115	no	no	1421	43.6	1421	38.2
9	34189000	1218	980	1879	151	1219	980	1879	151	1218	980	1879	151	1050	302	1630	151	4	8	92	151	1219	980	1879	151	13500	13500	13500	151	0.0115	no	no	1421	43.6	1421	38.2
9	34190000	1207	980	1879	151	1208	980	1879	151	1207	980	1879	151	1071	883	1775	151	4	8	92	151	1208	980	1879	151	13500	13500	13500	151	0.0115	no	no	1354	37.9	1354	32.1
9	34191000	1188	980	1879	151	1189	980	1879	151	1188	980	1879	151	1046	883	1775	151	4	8	92	151	1189	980	1879	151	13500	13500	13500	151	0.0115	no	no	1354	37.9	1354	32.1
9	34192000	1207	980	1879	151	1209	980	1879	151	1207	980	1879	151	1047	883	1775	151	4	8	92	151	1209	980	1879	151	13500	13500	13500	151	0.0115	no	no	1354	37.9	1354	32.1
9	34193000	1242	980	1879	151	1262	980	1879	151	1242	980	1879	151	1069	443	1662	151	4	8	92	151	1262	980	1879	151	13500	13500	13500	151	0.0115	no	no	1354	37.9	1354	32.1
9	34194000	1286	980	1879	151	1287	980	1879	151	1286	980	1879	151	1154	883	1775	151	4	8	92	151	1287	980	1879	151	13500	13500	13500	151	0.0115	no	no	1260	30.2	1260	24.1
9	34195000	1354	996	2518	151	1355	996	2518	151	1354	996	2518	151	1205	857	2365	151	4	8	92	151	1355	996	2518	151	13500	13500	13500	151	0.0000	no	no	1260	30.2	1260	24.1
9	34196000	1481	1013	3437	151	1482	1013	3437	151	1481	1013	3437	151	1350	873	3285	151	4	8	92	151	1482	1013	3437	151	13500	13500	13500	151	0.0000	no	no	1260	30.2	1260	24.1
9	34197000	1426	996	2518	151	1427	996	2518	151	1426	996	2518	151	1281	903	2386	151	4	8	92	151	1427	996	2518	151	13500	13500	13500	151	0.0000	no	no	1260	30.2	1260	24.1
9	34198000	1376	996	2518	151	1377	996	2518	151	1376	996	2518	151	1206	883	1775	151	4	8	92	151	1377	996	2518	151	13500	13500	13500	151	0.0000	no	no	1260	30.2	1260	24.1
9	34199000	1326	980	1879	151	1326	980	1879	151	1326	980	1879	151	1169	883	1775	151	4	8	92	151	1326	980	1879	151	13500	13500	13500	151	0.0115	no	no	1260	30.2	1260	24.1
9	34200000	1273	980	1879	151	1273	980	1879	151	1273	980	1879	151	1158	883	1775	151	4	8	92	151	1273	980	1879	151	13500	13500	13500	151	0.0115	no	no	1260	30.2	1260	24.1
9	34201000	1263	968	1682	151	1263	968	1682	151	1263	968	1682	151	1147	647	1581	151	4	8	92	151	1263	968	1682	151	13500	13500	13500	151	0.0527	no	no	1260	30.2	1260	24.1
9	34202000	1232	964	1636	151	1238	964	1636	151	1232	964	1636	151	1123	644	1512	151	4	8	92	151	1238	964	1636	151	13500	13500	13500	151	0.0636	no	no	1260	30.2	1260	24.1
9	34203000	1241	964	1636	151	1246	964	1636	151	1241	964	1636	151	1126	644	1512	151	4	8	92	151	1246	964	1636	151	13500	13500	13500	151	0.0636	no	no	1260	30.2	1260	24.1
9	34204000	1267	968	1682	151	1267	968	1682	151	1267	968	1682	151	1136	644	1512	151	4	8	92	151	1267	968	1682	151	13500	13500	13500	151	0.0527	no	no	1260	30.2	1260	24.1
9	34205000	1242	968	1682	151	1242	968	1682	151	1242	968	1682	151	1119	644	1512	151	4	8	92	151	1242	968	1682	151	13500	13500	13500	151	0.0527	no	no	1260	30.2	1260	24.1
9	34206000	1230	964	1636	151	1230	964	1636	151	1230	964	1636	151	1107	644	1512	151	4	8	92	151	1230	964	1636	151	13500	13500	13500	151	0.0636	no	no	1260	30.2	1260	24.1
9	34207000	1246	980	1879	151	1246	980	1879	151	1246	980	1879	151	1123	654	1739	151	4	8	92	151	1246	980	1879	151	13500	13500	13500	151	0.0115	no	no	1260	30.2	1260	24.1
9	34208000	1270	980	1879	151	1270	980	1879	151	1270	980	1879	151	1113	647	1581	151	4	8	92	151	1270	980	1879	151	13500	13500	13500	151	0.0115	no	no	1260	30.2	1260	24.1
9	34209000	1311	996	2518	151	1311	996	2518	151	1311	996	2518	151	1124	654	1739	151	4	8	92	151	1311	996	2518	151	13500	13500	13500	151	0.0000	no	no	1260	30.2	1260	24.1
9	34210000	1232	980	1879	151	1232	980	1879	151	1232	980	1879	151	1107	647	1581	151	4	8	92	151	1232	980	1879	151	13500	13500	13500	151	0.0115	no	no	1260	30.2	1260	24.1
9	34211000	1223	980	1879	151	1223	980	1879	151	1223	980	1879	151	1095	647	1581	151	4	8	92	151	1223	980	1879	151	13500	13500	13500	151	0.0115	no	no	1260	30.2	1260	24.1
9	34212000	1246	980	1879	151	1246	980	1879	151	1246	980	1879	151	1099	654	1739	151	4	8	92	151	1246	980	1879	151	13500	13500	13500	151	0.0115	no	no	1260	30.2	1260	24.1
9	34213000	1260	980	1879	151	1260	980	1879	151	1260	980	1879	151	1108	654	1739	151	4	8	92	151	1260	980	1879	151	13500	13500	13500	151	0.0115	no	no	1260	30.2	1260	24.1
9	34214000	1262	980	1879	151	1262	980	1879	151	1263	980	1879	151	1104	654	1739	151	4	8	92	151	1263	980	1879	151	13500	13500	13500	151	0.0115	no	no	1260	30.2	1260	24.1
9	34215000	1275	934	1873	151	1275	934	1873	151	1275	934	1873	151	1111	654	1739	151	5	8	92	151	1275	934	1873	151	13500	13500	13500	151	0.0266	no	no	1260	30.2	1260	24.1
9	34216000	1258	980	1879	151	1258	980	1879	151	1258	980	1879	151	1072	654	1739	151	5	8	92	151	1258	980	1879	151	13500	13500	13500	151	0.0115	no	no	1260	30.2	1260	24.1
9	34217000	1274	996	2518	151	1275	996	2518	151	1274	996	2518	151	920	654	1739	151	5	8	92	151	1275	996	2518	151	13500	13500	13500	151	0.0000	no	no	1260	30.2	1260	24.1
9	34218000	1171	934	1873	151	1174	934	1873	151	1171	934	1873	151	883	636	1328	151	5	8	92	151	1174	934	1873	151	13500	13500	13500	151	0.0266	no	no	1260	30.2	1260	24.1
9	34219000	1133	768	1482	151	1147	918	1632	151	1133	768	1482	151	866	636	1328	151	5	8	92	151	1147	918	1632	151	13500	13500	13500	151	0.1058	no	no	1260	30.2	1260	24.1
9	34220000	1140	768	1482	151	1193	935	1880	151	1154	780	1620	151	903	636	1328	151	5	8	92	151	1193	935	1880	151	13500	13500	13500	151	0.0949	no	no	1260	30.2	1260	24.1
9	34221000	1134	768	1482	151	1166	780	1620	151	1139	780	1620	151	879	636	1328	151	5	8	92	151	1166	780	1620	151	13500	13500	13500	151	0.0949	no	no	1260	30.2	1260	24.1
9	34222000	1104	764	1436	151	1131	780	1620	151	1111	768	1482	151	876	636	1328	151	5	8	92	151	1131	780	1620	151	13500	13500	13500	151	0.1058	no	no	1260	30.2	1260	24.1
9	34223000	1112	780	1620	151	1136	784	1666	151	1119	780	1620	151	870	636	1328	151	5	8	92	151	1136	784	1666	151	13500	13500	13500	151	0.0949	no	no	1260	30.2	1260	24.1
9	34224000	1140	796	1855	151	1151	796	1855	151	1147	796	1855	151	876	636	1328	151	5	8	92	151	1151	796	1855	151	13500	13500	13500	151	0.0636	no	no	1260	30.2	1260	24.1
9	34225000	1144	796	1855	151	1155	796	1855	151	1151	796	1855	151	881	630	1190	151	5	8	92	151	1155	796	1855	151	13500	13500	13500	151	0.0636	no	no	1260	30.2	1260	24.1
9	34226000	1144	796	1855	151	1153	796	1855	151	1152	796	1855	151	864	628	1144	151	5	8	92	151	1153	796	1855	151	13500	13500	13500	151	0.0636	no	no	1260	30.2	1260	24.1
9	34227000	1166	796	1855	151	1175	796	1855	151	1174	796	1855	151	870	628	1144	151	5	8	92	151	1175	796	1855	151	13500	13500	13500	151	0.0636	no	no	1260	30.2	1260	24.1
9	34228000	1314	996	2518	151	1321	996	2518	151	1321	996	2518	151	861	523	1158	151	5	8	92	151	1321	996	2518	151	13500	13500	13500	151	0.0000	no	no	1260	30.2	1260	24.1
9	34229000	1291	996	2518	151	1297	996	2518	151	1297	996	2518	151	879	530	1479	151	5	8	92	151	1297	996	2518	151	13500	13500	13500	151	0.0000	no	no	1260	30.2	1260	24.1
9	34230000	1225	984	1948	151	1259	996	2518	151	1225	984	1948	151	950	537	1824	151	5	8	92	151	1259	996	2518	151	13500	13500	13500	151	0.0000	no	no	1260	30.2	1260	24.1
9	34231000	1190	980	1879	151	1190	980	1879	151	1190	980	1879	151	943	647	1581	151	5	8	92	151	1190	980	1879	151	13500	13500	13500	151	0.0115	no	no	1260	30.2	1260	24.1
9	34232000	1181	796	1855	151	1181	796	1855	151	1181	796	1855	151	948	654	1739	151	5	8	92	151	1181	796	1855	151	13500	13500	13500	151	0.0636	no	no	1260	30.2	1260	24.1
9	34233000	1170	796	1855	151	1170	796	1855	151	1170	796	1855	151	947	654	1739	151	5	8	92	151	1170	796	1855	151	13500	13500	13500	151	0.0636	no	no	1260	30.2	1260	24.1
9	34234000	1164	980	1879	151	1196	980	1879	151	1164	980	1879	151	1022	654	1739	151	5	8	92	151	1196	980	1879	151	13500	13500	13500	151	0.0115	no	no	1260	30.2	1260	24.1
9	34235000	1193	980	1879	151	1208	980	1879	151	1193	980	1879	151	1037	608	1727	151	5	8	92	151	1208	980	1879	151	13500	13500	13500	151	0.0115	no	no	1260	30.2	1260	24.1
9	34236000	1297	996	2518	151	1305	996	2518	151	1297	996	2518	151	1154	618	2225	151	5	8	92	151	1305	996	2518	151	13500	13500	13500	151	0.0000	no	no	1260	30.2	1260	24.1
9	34237000	1153	980	1879	151	1153	980	1879	151	1153	980	1879	151	1026	883	1775	151	5	8	92	151	1153	980	1879	151	13500	13500	13500	151	0.0115	no	no	1260	30.2	1260	24.1
9	34238000	1153	980	1879	151	1164	980	1879	151	1153	980	1879	151	1028	870	1605	151	0	0	0	151	1164	980	1879	151	13500	13500	13500	151	0.0115	no	no	1260	30.2	1260	24.1
9	34239000	1139	980	1879	151	1139	980	1879	151	1139	980	1879	151	994	864	1536	151	0	0	0	151	1139	980	1879	151	13500	13500	13500	151	0.0115	no	no	1260	30.2	1260	24.1
9	34240000	1105	964	1636	151	1105	964	1636	151	1105	964	1636	151	981	818	1532	151	0	0	0	151	1105	964	1636	151	13500	13500	13500	151	0.0636	no	no	1260	30.2	1260	24.1
9	34241000	1111	964	1636	151	1111	964	1636	151	1111	964	1636	151	993	644	1512	151	0	0	0	151	1111	964	1636	151	13500	13500	13500	151	0.0636	no	no	1260	30.2	1260	24.1
9	34242000	1109	968	1682	151	1109	968	1682	151	1109	968	1682	151	991	644	1512	151	0	0	0	151	1109	968	1682	151	13500	13500	13500	151	0.0527	no	no	1260	30.2	1260	24.1
9	34243000	1125	980	1879	151	1125	980	1879	151	1125	980	1879	151	1003	647	1581	151	0	0	0	151	1125	980	1879	151	13500	13500	13500	151	0.0115	no	no	1260	30.2	1260	24.1
9	34244000	1112	968	1682	151	1112	968	1682	151	1112	968	1682	151	992	647	1581	151	0	0	0	151	1112	968	1682	151	13500	13500	13500	151	0.0527	no	no	1260	30.2	1260	24.1
9	34245000	1124	980	1879	151	1124	980	1879	151	1124	980	1879	151	989	654	1739	151	0	0	0	151	1124	980	1879	151	13500	13500	13500	151	0.0115	no	no	1260	30.2	1260	24.1
9	34246000	1120	980	1879	151	1120	980	1879	151	1120	980	1879	151	992	654	1739	151	0	0	0	151	1120	980	1879	151	13500	13500	13500	151	0.0115	no	no	1260	30.2	1260	24.1
9	34247000	1117	980	1879	151	1117	980	1879	151	1117	980	1879	151	995	654	1739	151	0	0	0	151	1117	980	1879	151	13500	13500	13500	151	0.0115	no	no	1260	30.2	1260	24.1
9	34248000	1158	980	1879	151	1158	980	1879	151	1158	980	1879	151	1040	654	1739	151	0	0	0	151	1158	980	1879	151	13500	13500	13500	151	0.0115	no	no	1260	30.2	1260	24.1
9	34249000	1256	996	2518	151	1256	996	2518	151	1262	996	2518	151	1140	903	2386	151	0	0	0	151	1262	996	2518	151	13500	13500	13500	151	0.0000	no	no	1260	30.2	1260	24.1
9	34250000	1246	996	2518	151	1246	996	2518	151	1266	996	2518	151	1091	883	1775	151	0	0	0	151	1266	996	2518	151	13500	13500	13500	151	0.0000	no	no	1327	35.6	1327	29.7
9	34251000	1150	980	1879	151	1150	980	1879	151	1210	980	1879	151	1009	837	1769	151	0	0	0	151	1210	980	1879	151	13500	13500	13500	151	0.0115	no	no	1327	35.6	1327	29.7
9	34252000	1132	980	1879	151	1132	980	1879	151	1213	980	1879	151	971	647	1581	151	0	0	0	151	1213	980	1879	151	13500	13500	13500	151	0.0115	no	no	1327	35.6	1327	29.7
9	34253000	1231	984	1948	151	1231	984	1948	151	1294	984	1948	151	975	647	1581	151	0	0	0	151	1294	984	1948	151	13500	13500	13500	151	0.0000	no	no	1327	35.6	1327	29.7
9	34254000	1230	984	1948	151	1230	984	1948	151	1283	984	1948	151	885	526	1295	151	0	0	0	151	1283	984	1948	151	13500	13500	13500	151	0.0000	no	no	1327	35.6	1327	29.7
9	34255000	1238	984	1948	151	1262	984	1948	151	1294	984	1948	151	912	530	1479	151	0	0	0	151	1316	984	1948	151	13500	13500	13500	151	0.0000	no	no	1680	62.9	1680	58.8
9	34256000	1227	980	1879	151	1246	980	1879	151	1269	980	1879	151	891	527	1341	151	0	0	0	151	1285	980	1879	151	13500	13500	13500	151	0.0115	no	no	1680	62.9	1680	58.8
9	34257000	1139	980	1879	151	1139	980	1879	151	1175	980	1879	151	871	522	1112	151	0	0	0	151	1175	980	1879	151	13500	13500	13500	151	0.0115	no	no	1680	62.9	1680	58.8
9	34258000	1123	964	1636	151	1123	964	1636	151	1130	964	1636	151	871	522	1112	151	0	0	0	151	1130	964	1636	151	13500	13500	13500	151	0.0636	no	no	1680	62.9	1680	58.8
9	34259000	1136	980	1879	151	1136	980	1879	151	1142	980	1879	151	909	532	1548	151	0	0	0	151	1142	980	1879	151	13500	13500	13500	151	0.0115	no	no	1680	62.9	1680	58.8
9	34260000	1166	980	1879	151	1166	980	1879	151	1172	980	1879	151	970	535	1694	151	0	0	0	151	1172	980	1879	151	13500	13500	13500	151	0.0115	no	no	1680	62.9	1680	58.8
9	34261000	1263	996	2518	151	1263	996	2518	151	1263	996	2518	151	1142	891	1909	151	0	0	0	151	1263	996	2518	151	13500	13500	13500	151	0.0000	no	no	1680	62.9	1680	58.8
9	34262000	1289	996	2518	151	1289	996	2518	151	1289	996	2518	151	1170	903	2386	151	0	0	0	151	1289	996	2518	151	13500	13500	13500	151	0.0000	no	no	1678	62.8	1678	58.7
9	34263000	1300	996	2518	151	1300	996	2518	151	1300	996	2518	151	1108	654	1739	151	0	0	0	151	1300	996	2518	151	13500	13500	13500	151	0.0000	no	no	1678	62.8	1678	58.7
9	34264000	1274	984	1948	151	1274	984	1948	151	1274	984	1948	151	1095	654	1739	151	0	0	0	151	1274	984	1948	151	13500	13500	13500	151	0.0000	no	no	1678	62.8	1678	58.7
9	34265000	1202	980	1879	151	1202	980	1879	151	1202	980	1879	151	1038	647	1581	151	0	0	0	151	1202	980	1879	151	13500	13500	13500	151	0.0115	no	no	1678	62.8	1678	58.7
9	34266000	1217	980	1879	151	1217	980	1879	151	1217	980	1879	151	1019	644	1512	151	0	0	0	151	1217	980	1879	151	13500	13500	13500	151	0.0115	no	no	1678	62.8	1678	58.7
9	34267000	1196	980	1879	151	1196	980	1879	151	1196	980	1879	151	1028	818	1532	151	0	0	0	151	1196	980	1879	151	13500	13500	13500	151	0.0115	no	no	1604	57.7	1604	53.2
9	34268000	1254	980	1879	151	1254	980	1879	151	1266	980	1879	151	1089	883	1775	151	1	0	0	151	1266	980	1879	151	13500	13500	13500	151	0.0115	no	no	1604	57.7	1604	53.2
9	34269000	1285	980	1879	151	1285	980	1879	151	1285	980	1879	151	1115	883	1775	151	1	0	0	151	1285	980	1879	151	13500	13500	13500	151	0.0115	no	no	1604	57.7	1604	53.2
9	34270000	1300	980	1879	151	1300	980	1879	151	1300	980	1879	151	1095	883	1775	151	1	0	0	151	1300	980	1879	151	13500	13500	13500	151	0.0115	no	no	1604	57.7	1604	53.2
9	34271000	1265	980	1879	151	1265	980	1879	151	1265	980	1879	151	1090	883	1775	151	1	0	0	151	1265	980	1879	151	13500	13500	13500	151	0.0115	no	no	1604	57.7	1604	53.2
9	34272000	1279	980	1879	151	1279	980	1879	151	1279	980	1879	151	1115	883	1775	151	1	0	0	151	1279	980	1879	151	13500	13500	13500	151	0.0115	no	no	1604	57.7	1604	53.2
9	34273000	1265	980	1879	151	1265	980	1879	151	1265	980	1879	151	944	210	1614	151	1	0	0	151	1265	980	1879	151	13500	13500	13500	151	0.0115	no	no	1047	15.1	1521	46.8
9	34274000	1274	980	1879	151	1274	980	1879	151	1274	980	1879	151	935	210	1614	151	1	0	0	151	1274	980	1879	151	13500	13500	13500	151	0.0115	no	no	1047	15.1	1521	46.8
9	34275000	1281	980	1879	151	1281	980	1879	151	1281	980	1879	151	937	210	1614	151	1	0	0	151	1281	980	1879	151	13500	13500	13500	151	0.0115	no	no	1047	15.1	1521	46.8
9	34276000	1291	980	1879	151	1291	980	1879	151	1291	980	1879	151	908	210	1614	151	1	0	0	151	1291	980	1879	151	13500	13500	13500	151	0.0115	no	no	1047	15.1	1521	46.8
9	34277000	1299	980	1879	151	1299	980	1879	151	1299	980	1879	151	906	210	1614	151	1	0	0	151	1299	980	1879	151	13500	13500	13500	151	0.0115	no	no	1047	15.1	1521	46.8
9	34278000	1307	980	1879	151	1307	980	1879	151	1307	980	1879	151	998	535	1694	151	1	0	0	151	1307	980	1879	151	13500	13500	13500	151	0.0115	no	no	1047	15.1	1521	46.8
9	34279000	1291	980	1879	151	1293	980	1879	151	1293	980	1879	151	996	532	1548	151	1	0	0	151	1293	980	1879	151	13500	13500	13500	151	0.0115	no	no	1047	15.1	1521	46.8
9	34280000	1377	984	1948	151	1379	984	1948	151	1379	984	1948	151	1001	532	1548	151	1	0	0	151	1379	984	1948	151	13500	13500	13500	151	0.0000	no	no	1047	15.1	1521	46.8
9	34281000	1426	996	2518	151	1426	996	2518	151	1426	996	2518	151	1013	535	1694	151	1	0	0	151	1426	996	2518	151	13500	13500	13500	151	0.0000	no	no	1047	15.1	1521	46.8
9	34282000	1674	1000	2748	151	1674	1000	2748	151	1674	1000	2748	151	1041	654	1739	151	1	0	0	151	1674	1000	2748	151	13500	13500	13500	151	0.0000	no	no	1047	15.1	1521	46.8
9	34283000	1958	1013	3437	151	1958	1013	3437	151	1958	1013	3437	151	1058	654	1739	151	1	0	0	151	1958	1013	3437	151	13500	13500	13500	151	0.0000	no	no	1590	56.8	1590	52.2
9	34284000	1739	1000	2748	151	1739	1000	2748	151	1739	1000	2748	151	1168	611	1861	151	1	0	0	151	1739	1000	2748	151	13500	13500	13500	151	0.0000	no	no	1590	56.8	1590	52.2
9	34285000	1521	996	2518	151	1521	996	2518	151	1521	996	2518	151	1207	837	1769	151	1	0	0	151	1521	996	2518	151	13500	13500	13500	151	0.0000	no	no	1590	56.8	1590	52.2
9	34286000	1689	996	2518	151	1689	996	2518	151	1695	996	2518	151	1485	903	2386	151	1	0	0	151	1695	996	2518	151	13500	13500	13500	151	0.0000	no	no	1590	56.8	1590	52.2
9	34287000	1627	996	2518	151	1627	996	2518	151	1627	996	2518	151	1427	903	2386	151	1	0	0	151	1627	996	2518	151	13500	13500	13500	151	0.0000	no	no	1590	56.8	1590	52.2
9	34288000	1550	980	1879	151	1550	980	1879	151	1551	980	1879	151	1403	883	1775	151	1	0	0	151	1551	980	1879	151	13500	13500	13500	151	0.0115	no	no	1590	56.8	1590	52.2
9	34289000	1534	980	1879	151	1534	980	1879	151	1534	980	1879	151	1407	883	1775	151	1	0	0	151	1534	980	1879	151	13500	13500	13500	151	0.0115	no	no	1590	56.8	1590	52.2
9	34290000	1605	996	2518	151	1605	996	2518	151	1605	996	2518	151	1499	903	2386	151	1	0	0	151	1605	996	2518	151	13500	13500	13500	151	0.0000	no	no	1590	56.8	1590	52.2
9	34291000	1775	996	2518	151	1775	996	2518	151	1775	996	2518	151	1671	903	2386	151	1	0	0	151	1775	996	2518	151	13500	13500	13500	151	0.0000	no	no	1590	56.8	1590	52.2
9	34292000	2064	1196	3518	151	2064	1196	3518	151	2064	1196	3518	151	1960	1103	3386	151	1	0	0	151	2064	1196	3518	151	13500	13500	13500	151	0.0000	no	no	1590	56.8	1590	52.2
9	34293000	2310	1196	3518	151	2310	1196	3518	151	2310	1196	3518	151	2210	1103	3386	151	1	0	0	151	2310	1196	3518	151	13500	13500	13500	151	0.0000	no	no	1590	56.8	1590	52.2
9	34294000	2410	1334	3578	151	2410	1334	3578	151	2410	1334	3578	151	2310	1241	3446	151	1	0	0	151	2410	1334	3578	151	13500	13500	13500	151	0.0000	no	no	1590	56.8	1590	52.2
9	34295000	2399	1196	3518	151	2399	1196	3518	151	2399	1196	3518	151	2299	1103	3386	151	1	0	0	151	2399	1196	3518	151	13500	13500	13500	151	0.0000	no	no	1590	56.8	1590	52.2
9	34296000	2319	1196	3518	151	2319	1196	3518	151	2319	1196	3518	151	2219	1103	3386	151	1	0	0	151	2319	1196	3518	151	13500	13500	13500	151	0.0000	no	no	1590	56.8	1590	52.2
9	34297000	2438	1380	3598	151	2438	1380	3598	151	2438	1380	3598	151	2336	1287	3466	151	1	0	0	151	2438	1380	3598	151	13500	13500	13500	151	0.0000	no	no	1590	56.8	1590	52.2
9	34298000	2434	1196	3518	151	2434	1196	3518	151	2434	1196	3518	151	2334	1103	3386	151	1	0	0	151	2434	1196	3518	151	13500	13500	13500	151	0.0000	no	no	1590	56.8	1590	52.2
9	34299000	2074	1184	2828	151	2074	1184	2828	151	2074	1184	2828	151	1972	1091	2696	151	1	0	0	151	2074	1184	2828	151	13500	13500	13500	151	0.0000	no	no	1590	56.8	1590	52.2
9	34300000	1951	950	2498	151	1951	950	2498	151	1951	950	2498	151	1849	857	2365	151	0	0	0	151	1951	950	2498	151	13500	13500	13500	151	0.0000	no	no	1590	56.8	1590	52.2
9	34301000	1972	967	3417	151	1972	967	3417	151	1981	967	3417	151	1870	873	3285	151	0	0	0	151	1981	967	3417	151	13500	13500	13500	151	0.0000	no	no	1590	56.8	1590	52.2
9	34302000	1622	813	2437	151	1622	813	2437	151	1622	813	2437	151	1508	664	2265	151	0	0	0	151	1622	813	2437	151	13500	13500	13500	151	0.0115	no	no	1590	56.8	1590	52.2
9	34303000	1505	813	2437	151	1505	813	2437	151	1505	813	2437	151	1390	664	2265	151	0	0	0	151	1505	813	2437	151	13500	13500	13500	151	0.0115	no	no	1590	56.8	1590	52.2
9	34304000	1368	796	1855	151	1368	796	1855	151	1368	796	1855	151	1253	654	1739	151	0	0	0	151	1368	796	1855	151	13500	13500	13500	151	0.0636	no	no	1590	56.8	1590	52.2
9	34305000	1318	796	1855	151	1318	796	1855	151	1318	796	1855	151	1197	654	1739	151	0	0	0	151	1318	796	1855	151	13500	13500	13500	151	0.0636	no	no	1460	46.9	1460	41.6
9	34306000	1314	796	1855	151	1314	796	1855	151	1326	796	1855	151	1191	535	1694	151	0	0	0	151	1326	796	1855	151	13500	13500	13500	151	0.0636	no	no	1460	46.9	1460	41.6
9	34307000	1344	796	1855	151	1344	796	1855	151	1361	796	1855	151	1227	535	1694	151	0	0	0	151	1361	796	1855	151	13500	13500	13500	151	0.0636	no	no	1460	46.9	1460	41.6
9	34308000	1474	813	2437	151	1474	813	2437	151	1490	813	2437	151	1369	664	2265	151	0	0	0	151	1490	813	2437	151	13500	13500	13500	151	0.0115	no	no	1460	46.9	1460	41.6
9	34309000	1652	1013	3437	151	1652	1013	3437	151	1658	1013	3437	151	1552	919	3305	151	0	0	0	151	1658	1013	3437	151	13500	13500	13500	151	0.0000	no	no	1460	46.9	1460	41.6
9	34310000	1642	996	2518	151	1642	996	2518	151	1642	996	2518	151	1542	903	2386	151	0	0	0	151	1642	996	2518	151	13500	13500	13500	151	0.0000	no	no	1460	46.9	1460	41.6
9	34311000	1538	950	2498	151	1538	950	2498	151	1538	950	2498	151	1435	664	2265	151	0	0	0	151	1538	950	2498	151	13500	13500	13500	151	0.0000	no	no	1460	46.9	1460	41.6
9	34312000	1310	767	2417	151	1313	813	2437	151	1312	813	2437	151	1155	654	1739	151	0	0	0	151	1313	813	2437	151	13500	13500	13500	151	0.0115	no	no	1460	46.9	1460	41.6
9	34313000	1360	783	3337	151	1360	829	3357	151	1363	829	3357	151	990	535	1694	151	0	0	0	151	1363	829	3357	151	13500	13500	13500	151	0.0000	no	no	1460	46.9	1460	41.6
9	34314000	1285	783	3337	151	1286	829	3357	151	1289	829	3357	151	925	535	1694	151	0	0	0	151	1289	829	3357	151	13500	13500	13500	151	0.0000	no	no	1460	46.9	1460	41.6
9	34315000	1093	750	1849	151	1094	796	1855	151	1097	796	1855	151	915	535	1694	151	0	0	0	151	1097	796	1855	151	13500	13500	13500	151	0.0636	no	no	1460	46.9	1460	41.6
9	34316000	1028	750	1849	151	1028	796	1855	151	1031	796	1855	151	834	530	1479	151	0	0	0	151	1031	796	1855	151	13500	13500	13500	151	0.0636	no	no	1460	46.9	1460	41.6
9	34317000	942	750	1849	151	944	796	1855	151	948	796	1855	151	756	526	1295	151	3	8	92	151	948	796	1855	151	13500	13500	13500	151	0.0636	no	no	1460	46.9	1460	41.6
9	34318000	883	650	1650	151	889	784	1666	151	911	796	1855	151	708	522	1112	151	3	8	92	151	913	796	1855	151	13500	13500	13500	151	0.0636	no	no	1460	46.9	1460	41.6
9	34319000	827	632	1236	151	832	748	1252	151	838	748	1252	151	677	522	1112	151	3	8	92	151	840	748	1252	151	13500	13500	13500	151	0.1011	no	no	1460	46.9	1460	41.6
9	34320000	871	650	1650	151	877	784	1666	151	896	796	1855	151	697	522	1112	151	3	8	92	151	899	796	1855	151	13500	13500	13500	151	0.0636	no	no	1460	46.9	1460	41.6
9	34321000	845	634	1282	151	852	752	1298	151	872	774	1551	151	681	519	974	151	3	8	92	151	875	774	1551	151	13500	13500	13500	151	0.1016	no	no	1460	46.9	1460	41.6
9	34322000	841	632	1236	151	848	748	1252	151	845	748	1252	151	677	518	928	151	3	8	92	151	849	748	1252	151	13500	13500	13500	151	0.1011	no	no	1460	46.9	1460	41.6
9	34323000	830	702	1248	151	836	748	1252	151	833	748	1252	151	679	518	928	151	7	16	184	151	837	748	1252	151	13500	13500	13500	151	0.1011	no	no	1460	46.9	1460	41.6
9	34324000	823	702	1248	151	829	748	1252	151	826	748	1252	151	681	519	974	151	7	16	184	151	830	748	1252	151	13500	13500	13500	151	0.1011	no	no	1460	46.9	1460	41.6
9	34325000	834	702	1248	151	842	748	1252	151	846	748	1252	151	686	522	1112	151	7	16	184	151	852	748	1252	151	13500	13500	13500	151	0.1011	no	no	1460	46.9	1460	41.6
9	34326000	844	718	1432	151	852	764	1436	151	855	768	1482	151	691	522	1112	151	0	0	0	151	862	768	1482	151	13500	13500	13500	151	0.1058	no	no	1460	46.9	1460	41.6
9	34327000	868	784	1666	151	875	784	1666	151	868	784	1666	151	716	523	1158	151	0	0	0	151	875	784	1666	151	13500	13500	13500	151	0.0889	no	no	1460	46.9	1460	41.6
9	34328000	874	780	1620	151	874	780	1620	151	898	796	1855	151	721	523	1158	151	0	0	0	151	898	796	1855	151	13500	13500	13500	151	0.0636	no	no	1460	46.9	1460	41.6
9	34329000	873	780	1620	151	873	780	1620	151	897	796	1855	151	721	523	1158	151	0	0	0	151	897	796	1855	151	13500	13500	13500	151	0.0636	no	no	1460	46.9	1460	41.6
9	34330000	872	768	1482	151	872	768	1482	151	876	768	1482	151	726	523	1158	151	0	0	0	151	876	768	1482	151	13500	13500	13500	151	0.1058	no	no	1460	46.9	1460	41.6
9	34331000	869	768	1482	151	875	768	1482	151	869	768	1482	151	742	524	1204	151	0	0	0	151	875	768	1482	151	13500	13500	13500	151	0.1058	no	no	1460	46.9	1460	41.6
9	34332000	863	764	1436	151	874	764	1436	151	863	764	1436	151	746	526	1295	151	0	0	0	151	874	764	1436	151	13500	13500	13500	151	0.1071	no	no	1460	46.9	1460	41.6
9	34333000	851	748	1252	151	862	752	1298	151	851	748	1252	151	732	522	1112	151	0	0	0	151	862	752	1298	151	13500	13500	13500	151	0.1011	no	no	1460	46.9	1460	41.6
9	34334000	850	748	1252	151	854	752	1298	151	850	748	1252	151	723	522	1112	151	0	0	0	151	854	752	1298	151	13500	13500	13500	151	0.1011	no	no	1460	46.9	1460	41.6
9	34335000	922	780	1620	151	925	780	1620	151	922	780	1620	151	730	522	1112	151	0	0	0	151	925	780	1620	151	13500	13500	13500	151	0.0949	no	no	1460	46.9	1460	41.6
9	34336000	913	780	1620	151	974	796	1855	151	921	780	1620	151	753	526	1295	151	0	0	0	151	975	796	1855	151	13500	13500	13500	151	0.0949	no	no	1460	46.9	1460	41.6
9	34337000	950	796	1855	151	1027	800	1924	151	961	796	1855	151	756	526	1295	151	0	0	0	151	1028	800	1924	151	13500	13500	13500	151	0.0636	no	no	1460	46.9	1460	41.6
9	34338000	950	796	1855	151	1063	813	2437	151	960	796	1855	151	780	535	1694	151	0	0	0	151	1064	813	2437	151	13500	13500	13500	151	0.0636	no	no	1460	46.9	1460	41.6
9	34339000	821	702	1248	151	927	780	1620	151	837	748	1252	151	736	527	1341	151	0	0	0	151	936	780	1620	151	13500	13500	13500	151	0.1011	no	no	1460	46.9	1460	41.6
9	34340000	907	750	1849	151	954	796	1855	151	920	796	1855	151	667	376	1247	151	0	0	0	151	961	796	1855	151	13500	13500	13500	151	0.0636	no	no	1460	46.9	1460	41.6
9	34341000	860	722	1478	151	946	784	1666	151	877	768	1482	151	720	376	1247	151	0	0	0	151	956	784	1666	151	13500	13500	13500	151	0.1058	no	no	1460	46.9	1460	41.6
9	34342000	920	750	1849	151	971	796	1855	151	931	796	1855	151	690	376	1247	151	1	0	0	151	977	796	1855	151	13500	13500	13500	151	0.0636	no	no	1460	46.9	1460	41.6
9	34343000	861	626	1600	151	913	734	1616	151	875	780	1620	151	680	376	1247	151	1	0	0	151	920	780	1620	151	13500	13500	13500	151	0.0949	no	no	1460	46.9	1460	41.6
9	34344000	837	626	1600	151	907	780	1620	151	870	780	1620	151	677	376	1247	151	1	0	0	151	922	780	1620	151	13500	13500	13500	151	0.0949	no	no	1460	46.9	1460	41.6
9	34345000	838	626	1600	151	896	780	1620	151	860	780	1620	151	664	376	1247	151	1	0	0	151	908	780	1620	151	13500	13500	13500	151	0.0949	no	no	1460	46.9	1460	41.6
9	34346000	823	626	1600	151	895	780	1620	151	853	648	1604	151	649	192	1215	151	1	0	0	151	912	780	1620	151	13500	13500	13500	151	0.1071	no	no	1460	46.9	1460	41.6
9	34347000	846	628	1646	151	930	796	1855	151	878	650	1650	151	650	192	1215	151	1	0	0	151	948	796	1855	151	13500	13500	13500	151	0.1058	no	no	1460	46.9	1460	41.6
9	34348000	814	574	1404	151	877	764	1436	151	848	640	1420	151	623	186	1077	151	1	0	0	151	894	768	1482	151	13500	13500	13500	151	0.1011	no	no	1460	46.9	1460	41.6
9	34349000	870	634	1825	151	919	796	1855	151	893	656	1831	151	613	178	893	151	1	0	0	151	930	796	1855	151	13500	13500	13500	151	0.0949	no	no	1460	46.9	1460	41.6
9	34350000	827	640	1420	151	883	768	1482	151	850	640	1420	151	613	186	1077	151	1	0	0	151	895	768	1482	151	13500	13500	13500	151	0.1011	no	no	1460	46.9	1460	41.6
9	34351000	824	640	1420	151	882	768	1482	151	861	642	1466	151	618	186	1077	151	1	0	0	151	894	768	1482	151	13500	13500	13500	151	0.1043	no	no	1460	46.9	1460	41.6
9	34352000	835	575	1450	151	891	734	1616	151	870	648	1604	151	611	184	1031	151	1	0	0	151	898	780	1620	151	13500	13500	13500	151	0.1071	no	no	1460	46.9	1460	41.6
9	34353000	942	583	1876	151	1028	767	2417	151	972	658	1900	151	635	200	1399	151	1	0	0	151	1037	813	2437	151	13500	13500	13500	151	0.0889	no	no	2087	79.8	2087	78.0
9	34354000	941	583	1876	151	1019	755	1918	151	977	658	1900	151	625	186	1077	151	1	0	0	151	1027	800	1924	151	13500	13500	13500	151	0.0889	no	no	2087	79.8	2087	78.0
9	34355000	935	586	2277	151	1015	767	2417	151	985	664	2357	151	581	186	1077	151	6	8	92	151	1032	813	2437	151	13500	13500	13500	151	0.0636	no	no	1421	43.6	1421	38.2
9	34356000	850	579	1633	151	940	656	1831	151	905	650	1650	151	569	186	1077	151	6	8	92	151	961	796	1855	151	13500	13500	13500	151	0.1058	no	no	1383	40.4	1383	34.8
9	34357000	799	570	1220	151	907	738	1662	151	850	642	1466	151	590	203	1468	151	6	8	92	151	919	784	1666	151	13500	13500	13500	151	0.1043	no	no	1383	40.4	1383	34.8
9	34358000	791	566	1036	151	868	752	1298	151	838	626	1098	151	534	178	893	151	6	8	92	151	879	768	1482	151	13500	13500	13500	151	0.0450	no	no	1383	40.4	1383	34.8
9	34359000	828	578	1587	151	911	780	1620	151	870	648	1604	151	559	178	893	151	6	8	92	151	920	780	1620	151	13500	13500	13500	151	0.1071	no	no	1383	40.4	1383	34.8
9	34360000	806	575	1450	151	953	796	1855	151	878	734	1616	151	634	203	1468	151	6	8	92	151	975	796	1855	151	13500	13500	13500	151	0.0997	no	no	1383	40.4	1383	34.8
9	34361000	771	566	1036	151	902	722	1478	151	837	632	1236	151	619	194	1261	151	6	8	92	151	925	780	1620	151	13500	13500	13500	151	0.0765	no	no	1383	40.4	1383	34.8
9	34362000	776	566	1036	151	933	650	1650	151	888	642	1466	151	656	203	1468	151	6	8	92	151	993	796	1855	151	13500	13500	13500	151	0.1043	no	no	1383	40.4	1383	34.8
9	34363000	780	566	1036	151	930	650	1650	151	896	648	1604	151	657	203	1468	151	6	8	92	151	1011	796	1855	151	13500	13500	13500	151	0.1071	no	no	1383	40.4	1383	34.8
9	34364000	780	566	1036	151	933	650	1650	151	901	734	1616	151	659	203	1468	151	6	8	92	151	1017	796	1855	151	13500	13500	13500	151	0.0997	no	no	1383	40.4	1383	34.8
9	34365000	788	566	1036	151	922	648	1604	151	906	734	1616	151	541	200	1399	151	6	8	92	151	990	796	1855	151	13500	13500	13500	151	0.0997	no	no	1383	40.4	1383	34.8
9	34366000	800	570	1220	151	913	648	1604	151	916	780	1620	151	470	192	1215	151	6	8	92	151	997	796	1855	151	13500	13500	13500	151	0.0949	no	no	1383	40.4	1383	34.8
9	34367000	797	570	1220	151	902	640	1420	151	953	784	1666	151	428	192	1215	151	6	8	92	151	1026	796	1855	151	13500	13500	13500	151	0.0889	no	no	1383	40.4	1383	34.8
9	34368000	845	574	1404	151	949	658	1900	151	1018	813	2437	151	434	194	1261	151	6	8	92	151	1091	813	2437	151	13500	13500	13500	151	0.0115	no	no	1383	40.4	1383	34.8
9	34369000	856	640	1420	151	917	642	1466	151	1011	800	1924	151	315	84	831	151	6	8	92	151	1050	800	1924	151	13500	13500	13500	151	0.0527	no	no	1383	40.4	1383	34.8
9	34370000	825	632	1236	151	870	632	1236	151	1011	796	1855	151	273	76	674	151	6	8	92	151	1036	796	1855	151	13500	13500	13500	151	0.0636	no	no	1383	40.4	1383	34.8
9	34371000	905	648	1604	151	942	650	1650	151	1075	796	1855	151	216	76	674	151	0	0	0	151	1095	796	1855	151	13500	13500	13500	151	0.0636	no	no	1383	40.4	1383	34.8
9	34372000	851	632	1236	151	898	634	1282	151	931	796	1855	151	172	68	591	151	0	0	0	151	963	796	1855	151	13500	13500	13500	151	0.0636	no	no	1712	65.5	1712	61.4
9	34373000	858	632	1236	151	908	706	1294	151	905	752	1298	151	154	40	430	151	0	0	0	151	940	768	1482	151	13500	13500	13500	151	0.1043	no	no	1712	65.5	1712	61.4
9	34374000	849	632	1236	151	897	634	1282	151	889	748	1252	151	154	40	430	151	0	0	0	151	921	752	1298	151	13500	13500	13500	151	0.1011	no	no	1712	65.5	1712	61.4
9	34375000	821	632	1236	151	876	632	1236	151	862	748	1252	151	155	40	430	151	0	0	0	151	899	748	1252	151	13500	13500	13500	151	0.1011	no	no	1712	65.5	1712	61.4
9	34376000	835	632	1236	151	883	634	1282	151	872	748	1252	151	148	40	430	151	0	0	0	151	910	752	1298	151	13500	13500	13500	151	0.1011	no	no	1712	65.5	1712	61.4
9	34377000	867	640	1420	151	908	640	1420	151	903	764	1436	151	193	76	674	151	0	0	0	151	933	764	1436	151	13500	13500	13500	151	0.1071	no	no	1712	65.5	1712	61.4
9	34378000	865	640	1420	151	899	718	1432	151	896	764	1436	151	204	76	674	151	0	0	0	151	923	764	1436	151	13500	13500	13500	151	0.1071	no	no	1712	65.5	1712	61.4
9	34379000	894	634	1282	151	956	768	1482	151	932	768	1482	151	210	76	674	151	0	0	0	151	983	780	1620	151	13500	13500	13500	151	0.1058	no	no	1617	58.6	1617	54.1
9	34380000	903	632	1236	151	942	748	1252	151	932	748	1252	151	234	84	831	151	0	0	0	151	964	748	1252	151	13500	13500	13500	151	0.1011	no	no	1617	58.6	1617	54.1
9	34381000	1004	656	1831	151	1050	796	1855	151	1017	796	1855	151	235	84	831	151	0	0	0	151	1059	796	1855	151	13500	13500	13500	151	0.0636	no	no	1617	58.6	1617	54.1
9	34382000	1068	796	1855	151	1097	796	1855	151	1083	796	1855	151	245	84	831	151	0	0	0	151	1109	796	1855	151	13500	13500	13500	151	0.0636	no	no	1617	58.6	1617	54.1
9	34383000	1078	796	1855	151	1101	796	1855	151	1089	796	1855	151	250	84	831	151	0	0	0	151	1110	796	1855	151	13500	13500	13500	151	0.0636	no	no	1617	58.6	1617	54.1
9	34384000	1089	796	1855	151	1102	796	1855	151	1098	796	1855	151	166	84	831	151	0	0	0	151	1111	796	1855	151	13500	13500	13500	151	0.0636	no	no	1617	58.6	1617	54.1
9	34385000	1101	796	1855	151	1119	796	1855	151	1109	796	1855	151	66	42	442	151	0	0	0	151	1127	796	1855	151	13500	13500	13500	151	0.0636	no	no	1617	58.6	1617	54.1
9	34386000	1123	796	1855	151	1154	796	1855	151	1167	796	1855	151	62	24	276	151	0	0	0	151	1198	796	1855	151	13500	13500	13500	151	0.0636	no	no	1617	58.6	1617	54.1
9	34387000	1150	796	1855	151	1156	796	1855	151	1188	796	1855	151	63	24	276	151	0	0	0	151	1192	796	1855	151	13500	13500	13500	151	0.0636	no	no	1617	58.6	1617	54.1
9	34388000	1156	796	1855	151	1163	796	1855	151	1193	796	1855	151	54	40	430	151	0	0	0	151	1196	796	1855	151	13500	13500	13500	151	0.0636	no	no	1617	58.6	1617	54.1
9	34389000	1205	813	2437	151	1208	813	2437	151	1235	813	2437	151	63	40	430	151	0	0	0	151	1238	813	2437	151	13500	13500	13500	151	0.0115	no	no	1617	58.6	1617	54.1
9	34390000	1274	813	2437	151	1277	813	2437	151	1277	813	2437	151	62	40	430	151	0	0	0	151	1279	813	2437	151	13500	13500	13500	151	0.0115	no	no	2042	78.7	2042	76.1
9	34391000	1393	817	2667	151	1394	817	2667	151	1393	817	2667	151	62	40	430	151	0	0	0	151	1394	817	2667	151	13500	13500	13500	151	0.0000	no	no	1615	58.5	1615	54.0
9	34392000	1403	950	2498	151	1403	950	2498	151	1403	950	2498	151	62	40	430	151	0	0	0	151	1403	950	2498	151	13500	13500	13500	151	0.0000	no	no	1615	58.5	1615	54.0
9	34393000	1324	950	2498	151	1324	950	2498	151	1324	950	2498	151	61	40	430	151	0	0	0	151	1324	950	2498	151	13500	13500	13500	151	0.0000	no	no	1615	58.5	1615	54.0
9	34394000	1285	980	1879	151	1285	980	1879	151	1285	980	1879	151	61	40	430	151	0	0	0	151	1285	980	1879	151	13500	13500	13500	151	0.0115	no	no	1540	53.1	1540	48.3
9	34395000	1273	934	1873	151	1273	934	1873	151	1273	934	1873	151	59	40	430	151	0	0	0	151	1273	934	1873	151	13500	13500	13500	151	0.0266	no	no	1540	53.1	1540	48.3
9	34396000	1273	934	1873	151	1273	934	1873	151	1273	934	1873	151	61	40	430	151	0	0	0	151	1273	934	1873	151	13500	13500	13500	151	0.0266	no	no	1540	53.1	1540	48.3
9	34397000	1217	980	1879	151	1217	980	1879	151	1217	980	1879	151	67	40	430	151	0	0	0	151	1217	980	1879	151	13500	13500	13500	151	0.0115	no	no	1540	53.1	1540	48.3
9	34398000	1196	934	1873	151	1196	934	1873	151	1196	934	1873	151	51	28	322	151	0	0	0	151	1196	934	1873	151	13500	13500	13500	151	0.0266	no	no	1409	42.6	1409	37.1
9	34399000	1191	796	1855	151	1195	796	1855	151	1195	796	1855	151	51	28	322	151	0	0	0	151	1195	796	1855	151	13500	13500	13500	151	0.0636	no	no	1409	42.6	1409	37.1
9	34400000	1130	796	1855	151	1136	796	1855	151	1136	796	1855	151	49	26	299	151	0	0	0	151	1136	796	1855	151	13500	13500	13500	151	0.0636	no	no	1409	42.6	1409	37.1
9	34401000	1107	784	1666	151	1117	784	1666	151	1117	784	1666	151	49	26	299	151	0	0	0	151	1117	784	1666	151	13500	13500	13500	151	0.0889	no	no	1409	42.6	1409	37.1
9	34402000	1105	784	1666	151	1113	784	1666	151	1113	784	1666	151	48	26	299	151	0	0	0	151	1113	784	1666	151	13500	13500	13500	151	0.0889	no	no	1409	42.6	1409	37.1
9	34403000	1177	796	1855	151	1177	796	1855	151	1177	796	1855	151	45	26	299	151	0	0	0	151	1177	796	1855	151	13500	13500	13500	151	0.0636	no	no	1409	42.6	1409	37.1
9	34404000	1266	796	1855	151	1270	796	1855	151	1270	796	1855	151	45	26	299	151	0	0	0	151	1270	796	1855	151	13500	13500	13500	151	0.0636	no	no	1409	42.6	1409	37.1
9	34405000	1367	796	1855	151	1371	796	1855	151	1371	796	1855	151	40	24	276	151	0	0	0	151	1371	796	1855	151	13500	13500	13500	151	0.0636	no	no	1409	42.6	1409	37.1
9	34406000	1533	996	2518	151	1542	996	2518	151	1542	996	2518	151	40	24	276	151	0	0	0	151	1542	996	2518	151	13500	13500	13500	151	0.0000	no	no	1409	42.6	1409	37.1
9	34407000	1908	1150	3498	151	1913	1150	3498	151	1913	1150	3498	151	40	24	276	151	0	0	0	151	1913	1150	3498	151	13500	13500	13500	151	0.0000	no	no	2243	84.1	2243	82.5
9	34408000	2005	1196	3518	151	2011	1196	3518	151	2013	1196	3518	151	35	18	207	151	0	0	0	151	2013	1196	3518	151	13500	13500	13500	151	0.0000	no	no	2243	84.1	2243	82.5
9	34409000	1752	1196	3518	151	1811	1196	3518	151	1813	1196	3518	151	36	18	207	151	0	0	0	151	1813	1196	3518	151	13500	13500	13500	151	0.0000	no	no	2243	84.1	2243	82.5
9	34410000	1385	927	2488	151	1680	1184	2828	151	1685	1184	2828	151	30	8	92	151	0	0	0	151	1685	1184	2828	151	13500	13500	13500	151	0.0000	no	no	2243	84.1	2243	82.5
9	34411000	1235	911	1870	151	1787	1196	3518	151	1787	1196	3518	151	30	8	92	151	0	0	0	151	1787	1196	3518	151	13500	13500	13500	151	0.0000	no	no	2243	84.1	2243	82.5
9	34412000	1246	911	1870	151	1664	1184	2828	151	1664	1184	2828	151	30	8	92	151	0	0	0	151	1664	1184	2828	151	13500	13500	13500	151	0.0000	no	no	1585	56.4	1585	51.8
9	34413000	1202	656	1831	151	1628	1164	1904	151	1628	1164	1904	151	30	8	92	151	0	0	0	151	1628	1164	1904	151	13500	13500	13500	151	0.0000	no	no	1585	56.4	1585	51.8
9	34414000	1195	656	1831	151	1566	1164	1904	151	1566	1164	1904	151	30	8	92	151	0	0	0	151	1566	1164	1904	151	13500	13500	13500	151	0.0000	no	no	1585	56.4	1585	51.8
9	34415000	1201	656	1831	151	1568	1118	1898	151	1568	1118	1898	151	30	8	92	151	0	0	0	151	1568	1118	1898	151	13500	13500	13500	151	0.0000	no	no	1585	56.4	1585	51.8
9	34416000	1199	656	1831	151	1597	1134	2578	151	1597	1134	2578	151	30	8	92	151	0	0	0	151	1597	1134	2578	151	13500	13500	13500	151	0.0000	no	no	1585	56.4	1585	51.8
9	34417000	1285	996	2518	151	1640	1134	2578	151	1640	1134	2578	151	29	8	92	151	0	0	0	151	1640	1134	2578	151	13500	13500	13500	151	0.0000	no	no	1585	56.4	1585	51.8
9	34418000	1284	980	1879	151	1683	1180	2598	151	1683	1180	2598	151	29	8	92	151	0	0	0	151	1683	1180	2598	151	13500	13500	13500	151	0.0000	no	no	1585	56.4	1585	51.8
9	34419000	1349	980	1879	151	1765	1334	3578	151	1765	1334	3578	151	29	8	92	151	0	0	0	151	1765	1334	3578	151	13500	13500	13500	151	0.0000	no	no	1585	56.4	1585	51.8
9	34420000	1212	796	1855	151	1635	1180	2598	151	1635	1180	2598	151	29	8	92	151	0	0	0	151	1635	1180	2598	151	13500	13500	13500	151	0.0000	no	no	1585	56.4	1585	51.8
9	34421000	1285	980	1879	151	1541	980	1879	151	1541	980	1879	151	29	8	92	151	0	0	0	151	1541	980	1879	151	13500	13500	13500	151	0.0115	no	no	1585	56.4	1585	51.8
9	34422000	1345	980	1879	151	1569	1168	1973	151	1569	1168	1973	151	28	8	92	151	0	0	0	151	1569	1168	1973	151	13500	13500	13500	151	0.0000	no	no	1462	47.1	1462	41.9
9	34423000	1408	980	1879	151	1557	1164	1904	151	1557	1164	1904	151	28	8	92	151	0	0	0	151	1557	1164	1904	151	13500	13500	13500	151	0.0000	no	no	1402	42.0	1402	36.5
9	34424000	1428	980	1879	151	1538	1164	1904	151	1538	1164	1904	151	28	8	92	151	0	0	0	151	1538	1164	1904	151	13500	13500	13500	151	0.0000	no	no	1588	56.7	1588	52.1
9	34425000	1588	996	2518	151	1678	1318	2658	151	1678	1318	2658	151	28	8	92	151	0	0	0	151	1678	1318	2658	151	13500	13500	13500	151	0.0000	no	no	1588	56.7	1588	52.1
9	34426000	1765	1134	2578	151	1804	1180	2598	151	1804	1180	2598	151	25	8	92	151	0	0	0	151	1804	1180	2598	151	13500	13500	13500	151	0.0000	no	no	1588	56.7	1588	52.1
9	34427000	1925	1368	2908	151	1951	1368	2908	151	1951	1368	2908	151	24	8	92	151	0	0	0	151	1951	1368	2908	151	13500	13500	13500	151	0.0000	no	no	1225	27.5	2324	84.0
9	34428000	1877	1364	2678	151	1967	1364	2678	151	1967	1364	2678	151	24	8	92	151	0	0	0	151	1967	1364	2678	151	13500	13500	13500	151	0.0000	no	no	1663	62.0	1663	57.7
9	34429000	1875	1364	2678	151	1979	1364	2678	151	1979	1364	2678	151	24	8	92	151	0	0	0	151	1979	1364	2678	151	13500	13500	13500	151	0.0000	no	no	1663	62.0	1663	57.7
9	34430000	1931	1364	2678	151	1984	1364	2678	151	1984	1364	2678	151	24	8	92	151	0	0	0	151	1984	1364	2678	151	13500	13500	13500	151	0.0000	no	no	1663	62.0	1663	57.7
9	34431000	2000	1364	2678	151	2006	1364	2678	151	2006	1364	2678	151	24	8	92	151	0	0	0	151	2006	1364	2678	151	13500	13500	13500	151	0.0000	no	no	1663	62.0	1663	57.7
9	34432000	2060	1364	2678	151	2061	1364	2678	151	2061	1364	2678	151	23	8	92	151	0	0	0	151	2061	1364	2678	151	13500	13500	13500	151	0.0000	no	no	1663	62.0	1663	57.7
9	34433000	2128	1380	3598	151	2130	1380	3598	151	2130	1380	3598	151	23	8	92	151	0	0	0	151	2130	1380	3598	151	13500	13500	13500	151	0.0000	no	no	1586	56.5	1586	51.9
9	34434000	2170	1380	3598	151	2171	1380	3598	151	2171	1380	3598	151	23	8	92	151	0	0	0	151	2171	1380	3598	151	13500	13500	13500	151	0.0000	no	no	1586	56.5	1586	51.9
9	34435000	2205	1334	3578	151	2209	1380	3598	151	2209	1380	3598	151	23	8	92	151	0	0	0	151	2209	1380	3598	151	13500	13500	13500	151	0.0000	no	no	1586	56.5	1586	51.9
9	34436000	2052	1196	3518	151	2056	1196	3518	151	2056	1196	3518	151	23	8	92	151	0	0	0	151	2056	1196	3518	151	13500	13500	13500	151	0.0000	no	no	1586	56.5	1586	51.9
9	34437000	1544	996	2518	151	1573	996	2518	151	1573	996	2518	151	23	8	92	151	0	0	0	151	1573	996	2518	151	13500	13500	13500	151	0.0000	no	no	1586	56.5	1586	51.9
9	34438000	1411	980	1879	151	1442	980	1879	151	1442	980	1879	151	23	8	92	151	0	0	0	151	1442	980	1879	151	13500	13500	13500	151	0.0115	no	no	1586	56.5	1586	51.9
9	34439000	1417	984	1948	151	1434	984	1948	151	1434	984	1948	151	23	8	92	151	0	0	0	151	1434	984	1948	151	13500	13500	13500	151	0.0000	no	no	1586	56.5	1586	51.9
9	34440000	1367	980	1879	151	1375	980	1879	151	1375	980	1879	151	23	8	92	151	0	0	0	151	1375	980	1879	151	13500	13500	13500	151	0.0115	no	no	1586	56.5	1586	51.9
9	34441000	1313	980	1879	151	1338	980	1879	151	1338	980	1879	151	23	8	92	151	0	0	0	151	1338	980	1879	151	13500	13500	13500	151	0.0115	no	no	1586	56.5	1586	51.9
9	34442000	1288	980	1879	151	1323	980	1879	151	1323	980	1879	151	23	8	92	151	0	0	0	151	1323	980	1879	151	13500	13500	13500	151	0.0115	no	no	1586	56.5	1586	51.9
9	34443000	1325	1164	1904	151	1348	1164	1904	151	1348	1164	1904	151	23	8	92	151	0	0	0	151	1348	1164	1904	151	13500	13500	13500	151	0.0000	no	no	1586	56.5	1586	51.9
9	34444000	1343	1164	1904	151	1356	1164	1904	151	1356	1164	1904	151	23	8	92	151	0	0	0	151	1356	1164	1904	151	13500	13500	13500	151	0.0000	no	no	1586	56.5	1586	51.9
9	34445000	1389	1164	1904	151	1401	1164	1904	151	1401	1164	1904	151	23	8	92	151	0	0	0	151	1401	1164	1904	151	13500	13500	13500	151	0.0000	no	no	1586	56.5	1586	51.9
9	34446000	1425	1180	2598	151	1438	1180	2598	151	1438	1180	2598	151	23	8	92	151	0	0	0	151	1438	1180	2598	151	13500	13500	13500	151	0.0000	no	no	1586	56.5	1586	51.9
9	34447000	1513	1196	3518	151	1524	1196	3518	151	1524	1196	3518	151	23	8	92	151	0	0	0	151	1524	1196	3518	151	13500	13500	13500	151	0.0000	no	no	1586	56.5	1586	51.9
9	34448000	1444	1180	2598	151	1446	1180	2598	151	1455	1180	2598	151	23	8	92	151	0	0	0	151	1455	1180	2598	151	13500	13500	13500	151	0.0000	no	no	1586	56.5	1586	51.9
9	34449000	1486	1196	3518	151	1487	1196	3518	151	1495	1196	3518	151	23	8	92	151	0	0	0	151	1495	1196	3518	151	13500	13500	13500	151	0.0000	no	no	1586	56.5	1586	51.9
9	34450000	1368	1164	1904	151	1368	1164	1904	151	1375	1164	1904	151	23	8	92	151	0	0	0	151	1375	1164	1904	151	13500	13500	13500	151	0.0000	no	no	1586	56.5	1586	51.9
9	34451000	1348	1164	1904	151	1348	1164	1904	151	1348	1164	1904	151	23	8	92	151	0	0	0	151	1348	1164	1904	151	13500	13500	13500	151	0.0000	no	no	1586	56.5	1586	51.9
9	34452000	1312	1164	1904	151	1313	1164	1904	151	1313	1164	1904	151	23	8	92	151	0	0	0	151	1313	1164	1904	151	13500	13500	13500	151	0.0000	no	no	1586	56.5	1586	51.9
9	34453000	1285	980	1879	151	1286	1118	1898	151	1286	1118	1898	151	23	8	92	151	1	0	0	151	1286	1118	1898	151	13500	13500	13500	151	0.0000	no	no	1586	56.5	1586	51.9
9	34454000	1292	980	1879	151	1293	980	1879	151	1293	980	1879	151	23	8	92	151	1	0	0	151	1293	980	1879	151	13500	13500	13500	151	0.0115	no	no	1586	56.5	1586	51.9
9	34455000	1330	980	1879	151	1332	980	1879	151	1332	980	1879	151	23	8	92	151	1	0	0	151	1332	980	1879	151	13500	13500	13500	151	0.0115	no	no	1586	56.5	1586	51.9
9	34456000	1405	984	1948	151	1406	984	1948	151	1406	984	1948	151	23	8	92	151	1	0	0	151	1406	984	1948	151	13500	13500	13500	151	0.0000	no	no	1586	56.5	1586	51.9
9	34457000	1478	996	2518	151	1479	996	2518	151	1479	996	2518	151	23	8	92	151	1	0	0	151	1479	996	2518	151	13500	13500	13500	151	0.0000	no	no	1586	56.5	1586	51.9
9	34458000	1549	996	2518	151	1550	996	2518	151	1550	996	2518	151	23	8	92	151	0	0	0	151	1550	996	2518	151	13500	13500	13500	151	0.0000	no	no	1586	56.5	1586	51.9
9	34459000	1613	1000	2748	151	1615	1138	2808	151	1615	1138	2808	151	23	8	92	151	0	0	0	151	1615	1138	2808	151	13500	13500	13500	151	0.0000	no	no	1586	56.5	1586	51.9
9	34460000	1564	996	2518	151	1570	996	2518	151	1570	996	2518	151	23	8	92	151	0	0	0	151	1570	996	2518	151	13500	13500	13500	151	0.0000	no	no	1586	56.5	1586	51.9
9	34461000	1336	813	2437	151	1350	950	2498	151	1350	950	2498	151	23	8	92	151	0	0	0	151	1350	950	2498	151	13500	13500	13500	151	0.0000	no	no	1586	56.5	1586	51.9
9	34462000	1229	813	2437	151	1242	813	2437	151	1242	813	2437	151	23	8	92	151	0	0	0	151	1242	813	2437	151	13500	13500	13500	151	0.0115	no	no	1586	56.5	1586	51.9
9	34463000	1076	784	1666	151	1092	784	1666	151	1092	784	1666	151	23	8	92	151	0	0	0	151	1092	784	1666	151	13500	13500	13500	151	0.0889	no	no	1586	56.5	1586	51.9
9	34464000	1055	780	1620	151	1071	780	1620	151	1071	780	1620	151	23	8	92	151	0	0	0	151	1071	780	1620	151	13500	13500	13500	151	0.0949	no	no	1586	56.5	1586	51.9
9	34465000	999	780	1620	151	1036	780	1620	151	1015	780	1620	151	23	8	92	151	0	0	0	151	1036	780	1620	151	13500	13500	13500	151	0.0949	no	no	1586	56.5	1586	51.9
9	34466000	925	780	1620	151	966	780	1620	151	941	780	1620	151	23	8	92	151	0	0	0	151	966	780	1620	151	13500	13500	13500	151	0.0949	no	no	1586	56.5	1586	51.9
9	34467000	915	780	1620	151	938	784	1666	151	931	780	1620	151	23	8	92	151	0	0	0	151	938	784	1666	151	13500	13500	13500	151	0.0949	no	no	961	10.3	961	6.0
9	34468000	913	768	1482	151	929	768	1482	151	929	768	1482	151	23	8	92	151	0	0	0	151	929	768	1482	151	13500	13500	13500	151	0.1058	no	no	961	10.3	961	6.0
9	34469000	946	780	1620	151	960	780	1620	151	960	780	1620	151	23	8	92	151	0	0	0	151	960	780	1620	151	13500	13500	13500	151	0.0949	no	no	961	10.3	961	6.0
9	34470000	953	780	1620	151	968	780	1620	151	968	780	1620	151	23	8	92	151	0	0	0	151	968	780	1620	151	13500	13500	13500	151	0.0949	no	no	961	10.3	961	6.0
9	34471000	925	764	1436	151	939	764	1436	151	939	764	1436	151	23	8	92	151	0	0	0	151	939	764	1436	151	13500	13500	13500	151	0.1071	no	no	961	10.3	961	6.0
9	34472000	929	764	1436	151	946	764	1436	151	946	764	1436	151	23	8	92	151	0	0	0	151	946	764	1436	151	13500	13500	13500	151	0.1071	no	no	961	10.3	961	6.0
9	34473000	919	764	1436	151	934	764	1436	151	934	764	1436	151	23	8	92	151	0	0	0	151	934	764	1436	151	13500	13500	13500	151	0.1071	no	no	961	10.3	961	6.0
9	34474000	895	764	1436	151	917	768	1482	151	917	768	1482	151	23	8	92	151	0	0	0	151	917	768	1482	151	13500	13500	13500	151	0.1058	no	no	961	10.3	961	6.0
9	34475000	903	764	1436	151	925	768	1482	151	925	768	1482	151	23	8	92	151	0	0	0	151	925	768	1482	151	13500	13500	13500	151	0.1058	no	no	961	10.3	961	6.0
9	34476000	892	768	1482	151	911	780	1620	151	911	780	1620	151	25	8	92	151	0	0	0	151	911	780	1620	151	13500	13500	13500	151	0.0949	no	no	961	10.3	961	6.0
9	34477000	907	780	1620	151	910	780	1620	151	910	780	1620	151	25	8	92	151	0	0	0	151	910	780	1620	151	13500	13500	13500	151	0.0949	no	no	961	10.3	961	6.0
9	34478000	906	780	1620	151	909	780	1620	151	909	780	1620	151	23	8	92	151	0	0	0	151	909	780	1620	151	13500	13500	13500	151	0.0949	no	no	961	10.3	961	6.0
9	34479000	897	780	1620	151	900	780	1620	151	900	780	1620	151	30	8	92	151	0	0	0	151	900	780	1620	151	13500	13500	13500	151	0.0949	no	no	961	10.3	961	6.0
9	34480000	903	780	1620	151	907	780	1620	151	907	780	1620	151	35	16	184	151	0	0	0	151	907	780	1620	151	13500	13500	13500	151	0.0949	no	no	961	10.3	961	6.0
9	34481000	887	780	1620	151	891	780	1620	151	891	780	1620	151	37	24	276	151	0	0	0	151	891	780	1620	151	13500	13500	13500	151	0.0949	no	no	961	10.3	961	6.0
9	34482000	868	748	1252	151	872	748	1252	151	872	748	1252	151	37	24	276	151	0	0	0	151	872	748	1252	151	13500	13500	13500	151	0.1011	no	no	961	10.3	961	6.0
9	34483000	868	748	1252	151	872	748	1252	151	872	748	1252	151	37	24	276	151	0	0	0	151	872	748	1252	151	13500	13500	13500	151	0.1011	no	no	961	10.3	961	6.0
9	34484000	858	732	1068	151	862	732	1068	151	862	732	1068	151	37	24	276	151	0	0	0	151	862	732	1068	151	13500	13500	13500	151	0.0765	no	no	961	10.3	961	6.0
9	34485000	860	736	1114	151	864	736	1114	151	864	736	1114	151	37	24	276	151	0	0	0	151	864	736	1114	151	13500	13500	13500	151	0.0845	no	no	961	10.3	961	6.0
9	34486000	851	732	1068	151	855	732	1068	151	855	732	1068	151	46	29	334	151	0	0	0	151	855	732	1068	151	13500	13500	13500	151	0.0765	no	no	961	10.3	961	6.0
9	34487000	877	748	1252	151	881	748	1252	151	881	748	1252	151	46	29	334	151	0	0	0	151	881	748	1252	151	13500	13500	13500	151	0.1011	no	no	961	10.3	961	6.0
9	34488000	867	732	1068	151	871	732	1068	151	871	732	1068	151	110	29	334	151	0	0	0	151	871	732	1068	151	13500	13500	13500	151	0.0765	no	no	961	10.3	961	6.0
9	34489000	888	748	1252	151	892	748	1252	151	892	748	1252	151	165	60	545	151	0	0	0	151	892	748	1252	151	13500	13500	13500	151	0.1011	no	no	961	10.3	961	6.0
9	34490000	891	748	1252	151	895	748	1252	151	895	748	1252	151	156	48	476	151	0	0	0	151	895	748	1252	151	13500	13500	13500	151	0.1011	no	no	961	10.3	961	6.0
9	34491000	887	748	1252	151	889	748	1252	151	889	748	1252	151	167	48	476	151	0	0	0	151	889	748	1252	151	13500	13500	13500	151	0.1011	no	no	961	10.3	961	6.0
9	34492000	885	748	1252	151	885	748	1252	151	885	748	1252	151	221	117	479	151	0	0	0	151	885	748	1252	151	13500	13500	13500	151	0.1011	no	no	961	10.3	961	6.0
9	34493000	883	748	1252	151	883	748	1252	151	883	748	1252	151	220	117	479	151	0	0	0	151	883	748	1252	151	13500	13500	13500	151	0.1011	no	no	961	10.3	961	6.0
9	34494000	936	768	1482	151	936	768	1482	151	936	768	1482	151	242	117	479	151	0	0	0	151	936	768	1482	151	13500	13500	13500	151	0.1058	no	no	961	10.3	961	6.0
9	34495000	910	752	1298	151	910	752	1298	151	910	752	1298	151	241	117	479	151	0	0	0	151	910	752	1298	151	13500	13500	13500	151	0.1043	no	no	1336	36.3	1336	30.4
9	34496000	905	748	1252	151	905	748	1252	151	905	748	1252	151	240	117	479	151	0	0	0	151	905	748	1252	151	13500	13500	13500	151	0.1011	no	no	1336	36.3	1336	30.4
9	34497000	898	736	1114	151	898	736	1114	151	898	736	1114	151	240	117	479	151	0	0	0	151	898	736	1114	151	13500	13500	13500	151	0.0845	no	no	1336	36.3	1336	30.4
9	34498000	881	732	1068	151	881	732	1068	151	881	732	1068	151	240	117	479	151	0	0	0	151	881	732	1068	151	13500	13500	13500	151	0.0765	no	no	1336	36.3	1336	30.4
9	34499000	883	732	1068	151	883	732	1068	151	883	732	1068	151	242	111	445	151	0	0	0	151	883	732	1068	151	13500	13500	13500	151	0.0765	no	no	1336	36.3	1336	30.4
9	34500000	889	732	1068	151	889	732	1068	151	889	732	1068	151	240	111	445	151	0	0	0	151	889	732	1068	151	13500	13500	13500	151	0.0765	no	no	1336	36.3	1336	30.4
9	34501000	913	748	1252	151	913	748	1252	151	913	748	1252	151	233	111	445	151	0	0	0	151	913	748	1252	151	13500	13500	13500	151	0.1011	no	no	1336	36.3	1336	30.4
9	34502000	900	748	1252	151	900	748	1252	151	900	748	1252	151	232	111	445	151	0	0	0	151	900	748	1252	151	13500	13500	13500	151	0.1011	no	no	1336	36.3	1336	30.4
9	34503000	932	764	1436	151	934	764	1436	151	934	764	1436	151	228	111	445	151	0	0	0	151	934	764	1436	151	13500	13500	13500	151	0.1071	no	no	1336	36.3	1336	30.4
9	34504000	934	764	1436	151	937	764	1436	151	937	764	1436	151	228	111	445	151	0	0	0	151	937	764	1436	151	13500	13500	13500	151	0.1071	no	no	1336	36.3	1336	30.4
9	34505000	968	780	1620	151	974	780	1620	151	974	780	1620	151	222	109	433	151	0	0	0	151	974	780	1620	151	13500	13500	13500	151	0.0949	no	no	1336	36.3	1336	30.4
9	34506000	968	796	1855	151	974	796	1855	151	974	796	1855	151	144	32	368	151	0	0	0	151	974	796	1855	151	13500	13500	13500	151	0.0636	no	no	1336	36.3	1336	30.4
9	34507000	996	796	1855	151	1001	796	1855	151	1001	796	1855	151	136	32	368	151	0	0	0	151	1001	796	1855	151	13500	13500	13500	151	0.0636	no	no	1336	36.3	1336	30.4
9	34508000	958	780	1620	151	962	780	1620	151	962	780	1620	151	136	32	368	151	0	0	0	151	962	780	1620	151	13500	13500	13500	151	0.0949	no	no	1336	36.3	1336	30.4
9	34509000	964	780	1620	151	969	780	1620	151	969	780	1620	151	128	32	368	151	0	0	0	151	969	780	1620	151	13500	13500	13500	151	0.0949	no	no	1336	36.3	1336	30.4
9	34510000	997	796	1855	151	1003	796	1855	151	1003	796	1855	151	128	32	368	151	0	0	0	151	1003	796	1855	151	13500	13500	13500	151	0.0636	no	no	1206	26.0	1206	19.7
9	34511000	1074	796	1855	151	1078	796	1855	151	1078	796	1855	151	128	32	368	151	0	0	0	151	1078	796	1855	151	13500	13500	13500	151	0.0636	no	no	1206	26.0	1206	19.7
9	34512000	1048	796	1855	151	1050	796	1855	151	1050	796	1855	151	126	32	368	151	0	0	0	151	1050	796	1855	151	13500	13500	13500	151	0.0636	no	no	1206	26.0	1206	19.7
9	34513000	981	784	1666	151	992	796	1855	151	992	796	1855	151	126	32	368	151	0	0	0	151	992	796	1855	151	13500	13500	13500	151	0.0636	no	no	1206	26.0	1206	19.7
9	34514000	981	784	1666	151	992	796	1855	151	992	796	1855	151	125	32	368	151	0	0	0	151	992	796	1855	151	13500	13500	13500	151	0.0636	no	no	1245	28.9	1245	22.7
9	34515000	919	768	1482	151	936	780	1620	151	936	780	1620	151	121	25	288	151	0	0	0	151	936	780	1620	151	13500	13500	13500	151	0.0949	no	no	1245	28.9	1245	22.7
9	34516000	907	756	1344	151	928	780	1620	151	928	780	1620	151	121	25	288	151	0	0	0	151	928	780	1620	151	13500	13500	13500	151	0.0949	no	no	1245	28.9	1245	22.7
9	34517000	874	732	1068	151	879	732	1068	151	879	732	1068	151	120	25	288	151	0	0	0	151	879	732	1068	151	13500	13500	13500	151	0.0765	no	no	1245	28.9	1245	22.7
9	34518000	875	732	1068	151	880	732	1068	151	880	732	1068	151	120	25	288	151	1	0	0	151	880	732	1068	151	13500	13500	13500	151	0.0765	no	no	1245	28.9	1245	22.7
9	34519000	889	736	1114	151	895	736	1114	151	895	736	1114	151	121	25	288	151	1	0	0	151	895	736	1114	151	13500	13500	13500	151	0.0845	no	no	1245	28.9	1245	22.7
9	34520000	885	732	1068	151	895	736	1114	151	895	736	1114	151	138	28	322	151	1	0	0	151	895	736	1114	151	13500	13500	13500	151	0.0845	no	no	1245	28.9	1245	22.7
9	34521000	891	732	1068	151	897	736	1114	151	897	736	1114	151	138	28	322	151	1	0	0	151	897	736	1114	151	13500	13500	13500	151	0.0845	no	no	1245	28.9	1245	22.7
9	34522000	907	732	1068	151	914	736	1114	151	914	736	1114	151	142	28	322	151	1	0	0	151	914	736	1114	151	13500	13500	13500	151	0.0845	no	no	1245	28.9	1245	22.7
9	34523000	938	764	1436	151	949	764	1436	151	949	764	1436	151	144	32	368	151	1	0	0	151	949	764	1436	151	13500	13500	13500	151	0.1071	no	no	1245	28.9	1245	22.7
9	34524000	940	764	1436	151	951	764	1436	151	951	764	1436	151	147	32	368	151	1	0	0	151	951	764	1436	151	13500	13500	13500	151	0.1071	no	no	1245	28.9	1245	22.7
9	34525000	1010	796	1855	151	1021	796	1855	151	1021	796	1855	151	149	32	368	151	1	0	0	151	1021	796	1855	151	13500	13500	13500	151	0.0636	no	no	1312	34.4	1312	28.4
9	34526000	1054	813	2437	151	1064	813	2437	151	1064	813	2437	151	144	32	368	151	1	0	0	151	1064	813	2437	151	13500	13500	13500	151	0.0115	no	no	1312	34.4	1312	28.4
9	34527000	1073	813	2437	151	1091	813	2437	151	1091	813	2437	151	144	32	368	151	1	0	0	151	1091	813	2437	151	13500	13500	13500	151	0.0115	no	no	1312	34.4	1312	28.4
9	34528000	1121	817	2667	151	1135	817	2667	151	1135	817	2667	151	145	32	368	151	1	0	0	151	1135	817	2667	151	13500	13500	13500	151	0.0000	no	no	1312	34.4	1312	28.4
9	34529000	1152	813	2437	151	1182	813	2437	151	1182	813	2437	151	146	32	368	151	1	0	0	151	1182	813	2437	151	13500	13500	13500	151	0.0115	no	no	1312	34.4	1312	28.4
9	34530000	1092	813	2437	151	1112	813	2437	151	1112	813	2437	151	146	32	368	151	1	0	0	151	1112	813	2437	151	13500	13500	13500	151	0.0115	no	no	1312	34.4	1312	28.4
9	34531000	1077	813	2437	151	1101	813	2437	151	1101	813	2437	151	146	32	368	151	1	0	0	151	1101	813	2437	151	13500	13500	13500	151	0.0115	no	no	1312	34.4	1312	28.4
9	34532000	1028	796	1855	151	1058	796	1855	151	1058	796	1855	151	147	32	368	151	1	0	0	151	1058	796	1855	151	13500	13500	13500	151	0.0636	no	no	1312	34.4	1312	28.4
9	34533000	992	768	1482	151	1012	780	1620	151	1012	780	1620	151	146	32	368	151	1	0	0	151	1012	780	1620	151	13500	13500	13500	151	0.0949	no	no	1312	34.4	1312	28.4
9	34534000	997	764	1436	151	1012	780	1620	151	1012	780	1620	151	149	36	407	151	1	0	0	151	1012	780	1620	151	13500	13500	13500	151	0.0949	no	no	1312	34.4	1312	28.4
9	34535000	1057	796	1855	151	1066	796	1855	151	1066	796	1855	151	149	36	407	151	1	0	0	151	1066	796	1855	151	13500	13500	13500	151	0.0636	no	no	1312	34.4	1312	28.4
9	34536000	1034	780	1620	151	1056	796	1855	151	1056	796	1855	151	57	24	276	151	1	0	0	151	1056	796	1855	151	13500	13500	13500	151	0.0636	no	no	1312	34.4	1312	28.4
9	34537000	1060	796	1855	151	1079	796	1855	151	1079	796	1855	151	37	24	276	151	1	0	0	151	1079	796	1855	151	13500	13500	13500	151	0.0636	no	no	2163	82.5	2163	80.8
9	34538000	1128	984	1948	151	1128	984	1948	151	1128	984	1948	151	36	24	276	151	1	0	0	151	1128	984	1948	151	13500	13500	13500	151	0.0000	no	no	2163	82.5	2163	80.8
9	34539000	1117	980	1879	151	1117	980	1879	151	1117	980	1879	151	36	24	276	151	1	0	0	151	1117	980	1879	151	13500	13500	13500	151	0.0115	no	no	2163	82.5	2163	80.8
9	34540000	1040	780	1620	151	1040	780	1620	151	1040	780	1620	151	34	12	138	151	1	0	0	151	1040	780	1620	151	13500	13500	13500	151	0.0949	no	no	1262	30.4	3103	93.6
9	34541000	1031	768	1482	151	1031	768	1482	151	1031	768	1482	151	34	12	138	151	1	0	0	151	1031	768	1482	151	13500	13500	13500	151	0.1058	no	no	1262	30.4	3103	93.6
9	34542000	1051	780	1620	151	1056	780	1620	151	1056	780	1620	151	34	12	138	151	1	0	0	151	1056	780	1620	151	13500	13500	13500	151	0.0949	no	no	1262	30.4	3103	93.6
9	34543000	1074	780	1620	151	1083	780	1620	151	1083	780	1620	151	34	12	138	151	1	0	0	151	1083	780	1620	151	13500	13500	13500	151	0.0949	no	no	1262	30.4	3103	93.6
9	34544000	1113	784	1666	151	1123	784	1666	151	1123	784	1666	151	34	12	138	151	3	0	0	151	1123	784	1666	151	13500	13500	13500	151	0.0889	no	no	1579	56.0	1579	51.3
9	34545000	1134	796	1855	151	1147	934	1873	151	1147	934	1873	151	28	8	92	151	3	0	0	151	1147	934	1873	151	13500	13500	13500	151	0.0266	no	no	1579	56.0	1579	51.3
9	34546000	1260	813	2437	151	1275	996	2518	151	1275	996	2518	151	24	8	92	151	3	0	0	151	1275	996	2518	151	13500	13500	13500	151	0.0000	no	no	1654	61.4	1654	57.2
9	34547000	1340	813	2437	151	1347	996	2518	151	1347	996	2518	151	24	8	92	151	3	0	0	151	1347	996	2518	151	13500	13500	13500	151	0.0000	no	no	837	3.7	1470	42.5
9	34548000	1536	996	2518	151	1537	996	2518	151	1537	996	2518	151	24	8	92	151	3	0	0	151	1537	996	2518	151	13500	13500	13500	151	0.0000	no	no	1229	27.7	1229	21.5
9	34549000	1546	996	2518	151	1567	996	2518	151	1567	996	2518	151	24	8	92	151	3	0	0	151	1567	996	2518	151	13500	13500	13500	151	0.0000	no	no	1229	27.7	1229	21.5
9	34550000	1644	996	2518	151	1658	1134	2578	151	1658	1134	2578	151	24	8	92	151	3	0	0	151	1658	1134	2578	151	13500	13500	13500	151	0.0000	no	no	765	1.8	1787	65.5
9	34551000	1615	996	2518	151	1634	1134	2578	151	1634	1134	2578	151	24	8	92	151	3	0	0	151	1634	1134	2578	151	13500	13500	13500	151	0.0000	no	no	1652	61.3	1652	57.0
9	34552000	1864	996	2518	151	1886	1180	2598	151	1886	1180	2598	151	24	8	92	151	3	0	0	151	1886	1180	2598	151	13500	13500	13500	151	0.0000	no	no	1652	61.3	1652	57.0
9	34553000	2239	1013	3437	151	2266	1196	3518	151	2266	1196	3518	151	24	8	92	151	3	0	0	151	2266	1196	3518	151	13500	13500	13500	151	0.0000	no	no	1652	61.3	1652	57.0
9	34554000	2932	1564	3678	151	3019	1564	3678	151	3019	1564	3678	151	24	8	92	151	3	0	0	151	3019	1564	3678	151	13500	13500	13500	151	0.0000	no	no	1867	72.9	1867	69.9
9	34555000	2960	1564	3678	151	2987	1703	3739	151	2987	1703	3739	151	24	8	92	151	3	0	0	151	2987	1703	3739	151	13500	13500	13500	151	0.0000	no	no	3712	96.3	3712	96.1
9	34556000	2676	1518	3658	151	2676	1518	3658	151	2676	1518	3658	151	24	8	92	151	3	0	0	151	2676	1518	3658	151	13500	13500	13500	151	0.0000	no	no	4020	97.1	4020	97.0
9	34557000	2211	1334	3578	151	2211	1334	3578	151	2211	1334	3578	151	24	8	92	151	9	8	92	151	2211	1334	3578	151	13500	13500	13500	151	0.0000	no	no	4020	97.1	4020	97.0
9	34558000	2136	1180	2598	151	2136	1180	2598	151	2136	1180	2598	151	24	8	92	151	9	8	92	151	2136	1180	2598	151	13500	13500	13500	151	0.0000	no	no	4020	97.1	4020	97.0
9	34559000	2143	1380	3598	151	2143	1380	3598	151	2143	1380	3598	151	24	8	92	151	9	8	92	151	2143	1380	3598	151	13500	13500	13500	151	0.0000	no	no	1454	46.4	1454	41.2
9	34560000	2162	1380	3598	151	2163	1380	3598	151	2166	1380	3598	151	24	8	92	151	8	2	23	151	2166	1380	3598	151	13500	13500	13500	151	0.0000	no	no	1454	46.4	1454	41.2
9	34561000	1819	1134	2578	151	1821	1134	2578	151	1820	1134	2578	151	24	8	92	151	8	2	23	151	1821	1134	2578	151	13500	13500	13500	151	0.0000	no	no	1454	46.4	1454	41.2
9	34562000	1686	1134	2578	151	1686	1134	2578	151	1686	1134	2578	151	24	8	92	151	1	0	0	151	1686	1134	2578	151	13500	13500	13500	151	0.0000	no	no	2101	80.1	2101	78.3
9	34563000	1628	1134	2578	151	1637	1134	2578	151	1637	1134	2578	151	24	8	92	151	1	0	0	151	1637	1134	2578	151	13500	13500	13500	151	0.0000	no	no	1121	19.7	1596	52.6
9	34564000	1564	1168	1973	151	1564	1168	1973	151	1564	1168	1973	151	24	8	92	151	1	0	0	151	1564	1168	1973	151	13500	13500	13500	151	0.0000	no	no	1121	19.7	1596	52.6
9	34565000	1509	980	1879	151	1509	980	1879	151	1509	980	1879	151	24	8	92	151	1	0	0	151	1509	980	1879	151	13500	13500	13500	151	0.0115	no	no	1534	52.7	1534	47.8
9	34566000	1578	980	1879	151	1578	980	1879	151	1578	980	1879	151	24	8	92	151	1	0	0	151	1578	980	1879	151	13500	13500	13500	151	0.0115	no	no	3488	95.5	3488	95.3
9	34567000	1886	1196	3518	151	1889	1196	3518	151	1886	1196	3518	151	26	8	92	151	1	0	0	151	1889	1196	3518	151	13500	13500	13500	151	0.0000	no	no	1348	37.4	1348	31.6
9	34568000	1928	1318	2658	151	1928	1318	2658	151	1928	1318	2658	151	26	8	92	151	1	0	0	151	1928	1318	2658	151	13500	13500	13500	151	0.0000	no	no	1348	37.4	1348	31.6
9	34569000	1997	1364	2678	151	1999	1364	2678	151	1997	1364	2678	151	26	8	92	151	1	0	0	151	1999	1364	2678	151	13500	13500	13500	151	0.0000	no	no	1348	37.4	1348	31.6
9	34570000	1748	996	2518	151	2060	1552	2989	151	1748	996	2518	151	50	16	184	151	1	0	0	151	2060	1552	2989	151	13500	13500	13500	151	0.0000	no	no	1242	28.6	1242	22.4
9	34571000	2007	1364	2678	151	2100	1548	2759	151	2017	1364	2678	151	50	16	184	151	1	0	0	151	2100	1548	2759	151	13500	13500	13500	151	0.0000	no	no	1471	47.7	1471	42.5
9	34572000	1887	996	2518	151	2080	1552	2989	151	2080	1552	2989	151	50	16	184	151	1	0	0	151	2080	1552	2989	151	13500	13500	13500	151	0.0000	no	no	1359	38.3	1359	32.6
9	34573000	1434	980	1879	151	1977	1548	2759	151	1977	1548	2759	151	50	16	184	151	1	0	0	151	1977	1548	2759	151	13500	13500	13500	151	0.0000	no	no	1359	38.3	1359	32.6
9	34574000	1268	980	1879	151	1933	1364	2678	151	1933	1364	2678	151	64	16	184	151	1	0	0	151	1933	1364	2678	151	13500	13500	13500	151	0.0000	no	no	1359	38.3	1359	32.6
9	34575000	1242	980	1879	151	2087	1380	3598	151	2087	1380	3598	151	64	16	184	151	1	0	0	151	2087	1380	3598	151	13500	13500	13500	151	0.0000	no	no	840	3.9	1334	30.3
9	34576000	1199	980	1879	151	2174	1564	3678	151	2174	1564	3678	151	68	16	184	151	1	0	0	151	2174	1564	3678	151	13500	13500	13500	151	0.0000	no	no	840	3.9	1334	30.3
9	34577000	1335	980	1879	151	2050	1518	3658	151	2050	1518	3658	151	95	24	276	151	1	0	0	151	2050	1518	3658	151	13500	13500	13500	151	0.0000	no	no	840	3.9	1334	30.3
9	34578000	1564	996	2518	151	1995	1548	2759	151	1995	1548	2759	151	100	24	276	151	1	0	0	151	1995	1548	2759	151	13500	13500	13500	151	0.0000	no	no	840	3.9	1334	30.3
9	34579000	1499	996	2518	151	1873	1364	2678	151	1873	1364	2678	151	103	24	276	151	1	0	0	151	1873	1364	2678	151	13500	13500	13500	151	0.0000	no	no	1233	28.0	1233	21.8
9	34580000	1521	996	2518	151	1872	1364	2678	151	1872	1364	2678	151	104	24	276	151	1	0	0	151	1872	1364	2678	151	13500	13500	13500	151	0.0000	no	no	1233	28.0	1233	21.8
9	34581000	1791	996	2518	151	1995	1364	2678	151	1995	1364	2678	151	106	24	276	151	1	0	0	151	1995	1364	2678	151	13500	13500	13500	151	0.0000	no	no	1233	28.0	1233	21.8
9	34582000	2194	1150	3498	151	2300	1380	3598	151	2300	1380	3598	151	106	24	276	151	1	0	0	151	2300	1380	3598	151	13500	13500	13500	151	0.0000	no	no	4006	97.1	4006	96.9
9	34583000	2694	1564	3678	151	2745	1564	3678	151	2745	1564	3678	151	117	24	276	151	1	0	0	151	2745	1564	3678	151	13500	13500	13500	151	0.0000	no	no	4006	97.1	4006	96.9
9	34584000	3093	1564	3678	151	3095	1564	3678	151	3095	1564	3678	151	117	24	276	151	1	0	0	151	3095	1564	3678	151	13500	13500	13500	151	0.0000	no	no	939	8.5	1721	61.9
9	34585000	2335	1013	3437	151	2391	1196	3518	151	2393	1196	3518	151	117	24	276	151	1	0	0	151	2393	1196	3518	151	13500	13500	13500	151	0.0000	no	no	939	8.5	1721	61.9
9	34586000	1921	1013	3437	151	2066	1013	3437	151	2069	1013	3437	151	117	24	276	151	1	0	0	151	2069	1013	3437	151	13500	13500	13500	151	0.0000	no	no	939	8.5	1721	61.9
9	34587000	1745	1000	2748	151	1879	1013	3437	151	1881	1013	3437	151	117	24	276	151	0	0	0	151	1881	1013	3437	151	13500	13500	13500	151	0.0000	no	no	939	8.5	1721	61.9
9	34588000	1673	996	2518	151	1768	996	2518	151	1757	996	2518	151	122	24	276	151	0	0	0	151	1773	996	2518	151	13500	13500	13500	151	0.0000	no	no	1077	16.8	1077	11.5
9	34589000	1574	984	1948	151	1623	984	1948	151	1681	996	2518	151	120	24	276	151	0	0	0	151	1684	996	2518	151	13500	13500	13500	151	0.0000	no	no	1077	16.8	1077	11.5
9	34590000	1628	996	2518	151	1685	1134	2578	151	1751	1180	2598	151	129	24	276	151	0	0	0	151	1754	1180	2598	151	13500	13500	13500	151	0.0000	no	no	1077	16.8	1077	11.5
9	34591000	1583	1180	2598	151	1605	1180	2598	151	1793	1180	2598	151	160	44	453	151	0	0	0	151	1797	1180	2598	151	13500	13500	13500	151	0.0000	no	no	1077	16.8	1077	11.5
9	34592000	1566	996	2518	151	1585	996	2518	151	1744	1180	2598	151	160	44	453	151	0	0	0	151	1745	1180	2598	151	13500	13500	13500	151	0.0000	no	no	1294	32.9	1294	26.8
9	34593000	1505	1164	1904	151	1519	1164	1904	151	1595	1164	1904	151	144	27	310	151	0	0	0	151	1596	1164	1904	151	13500	13500	13500	151	0.0000	no	no	1294	32.9	1294	26.8
9	34594000	1491	1164	1904	151	1501	1164	1904	151	1568	1164	1904	151	144	27	310	151	0	0	0	151	1569	1164	1904	151	13500	13500	13500	151	0.0000	no	no	1294	32.9	1294	26.8
9	34595000	1531	996	2518	151	1540	996	2518	151	1599	1134	2578	151	135	29	334	151	0	0	0	151	1600	1180	2598	151	13500	13500	13500	151	0.0000	no	no	1294	32.9	1294	26.8
9	34596000	1470	980	1879	151	1481	980	1879	151	1575	980	1879	151	133	29	334	151	0	0	0	151	1581	980	1879	151	13500	13500	13500	151	0.0115	no	no	1294	32.9	1294	26.8
9	34597000	1452	980	1879	151	1455	980	1879	151	1572	980	1879	151	127	28	322	151	0	0	0	151	1572	980	1879	151	13500	13500	13500	151	0.0115	no	no	1294	32.9	1294	26.8
9	34598000	1456	1118	1898	151	1460	1118	1898	151	1629	1164	1904	151	122	28	322	151	0	0	0	151	1629	1164	1904	151	13500	13500	13500	151	0.0000	no	no	1294	32.9	1294	26.8
9	34599000	1453	1164	1904	151	1453	1164	1904	151	1740	1318	2658	151	122	28	322	151	0	0	0	151	1740	1318	2658	151	13500	13500	13500	151	0.0000	no	no	1388	40.8	1388	35.2
9	34600000	1439	1164	1904	151	1439	1164	1904	151	1787	1318	2658	151	122	28	322	151	0	0	0	151	1787	1318	2658	151	13500	13500	13500	151	0.0000	no	no	1388	40.8	1388	35.2
9	34601000	1425	1164	1904	151	1425	1164	1904	151	1923	1364	2678	151	124	28	322	151	0	0	0	151	1923	1364	2678	151	13500	13500	13500	151	0.0000	no	no	1388	40.8	1388	35.2
9	34602000	1335	1148	1652	151	1335	1148	1652	151	2176	1518	3658	151	124	28	322	151	0	0	0	151	2176	1518	3658	151	13500	13500	13500	151	0.0000	no	no	927	7.8	927	4.7
9	34603000	1342	1152	1698	151	1342	1152	1698	151	2163	1518	3658	151	121	24	276	151	0	0	0	151	2163	1518	3658	151	13500	13500	13500	151	0.0000	no	no	927	7.8	927	4.7
9	34604000	1350	980	1879	151	1350	980	1879	151	2346	1564	3678	151	120	24	276	151	0	0	0	151	2346	1564	3678	151	13500	13500	13500	151	0.0000	no	no	927	7.8	927	4.7
9	34605000	1415	1164	1904	151	1417	1164	1904	151	2464	1564	3678	151	122	24	276	151	0	0	0	151	2464	1564	3678	151	13500	13500	13500	151	0.0000	no	no	927	7.8	927	4.7
9	34606000	1465	1180	2598	151	1468	1180	2598	151	2481	1564	3678	151	129	32	368	151	0	0	0	151	2481	1564	3678	151	13500	13500	13500	151	0.0000	no	no	927	7.8	927	4.7
9	34607000	1578	1180	2598	151	1578	1180	2598	151	2423	1380	3598	151	129	32	368	151	0	0	0	151	2423	1380	3598	151	13500	13500	13500	151	0.0000	no	no	927	7.8	927	4.7
9	34608000	1661	1134	2578	151	1661	1134	2578	151	2287	1518	3658	151	129	32	368	151	0	0	0	151	2287	1518	3658	151	13500	13500	13500	151	0.0000	no	no	927	7.8	927	4.7
9	34609000	1678	1180	2598	151	1678	1180	2598	151	2201	1380	3598	151	129	32	368	151	0	0	0	151	2201	1380	3598	151	13500	13500	13500	151	0.0000	no	no	927	7.8	927	4.7
9	34610000	1742	1180	2598	151	1742	1180	2598	151	2106	1506	2969	151	134	32	368	151	0	0	0	151	2106	1506	2969	151	13500	13500	13500	151	0.0000	no	no	927	7.8	927	4.7
9	34611000	1759	1184	2828	151	1759	1184	2828	151	2087	1518	3658	151	134	32	368	151	0	0	0	151	2087	1518	3658	151	13500	13500	13500	151	0.0000	no	no	927	7.8	927	4.7
9	34612000	1777	1196	3518	151	1777	1196	3518	151	2068	1564	3678	151	134	32	368	151	0	0	0	151	2068	1564	3678	151	13500	13500	13500	151	0.0000	no	no	927	7.8	927	4.7
9	34613000	1588	996	2518	151	1588	996	2518	151	1943	1364	2678	151	138	32	368	151	0	0	0	151	1943	1364	2678	151	13500	13500	13500	151	0.0000	no	no	927	7.8	927	4.7
9	34614000	1499	980	1879	151	1499	980	1879	151	2016	1518	3658	151	140	36	407	151	0	0	0	151	2016	1518	3658	151	13500	13500	13500	151	0.0000	no	no	927	7.8	927	4.7
9	34615000	1429	980	1879	151	1429	980	1879	151	1994	1506	2969	151	148	48	476	151	0	0	0	151	1994	1506	2969	151	13500	13500	13500	151	0.0000	no	no	1144	21.7	1144	15.6
9	34616000	1421	980	1879	151	1421	980	1879	151	1968	1364	2678	151	147	48	476	151	0	0	0	151	1968	1364	2678	151	13500	13500	13500	151	0.0000	no	no	1144	21.7	1144	15.6
9	34617000	1399	980	1879	151	1399	980	1879	151	1926	1364	2678	151	144	48	476	151	0	0	0	151	1926	1364	2678	151	13500	13500	13500	151	0.0000	no	no	1144	21.7	1144	15.6
9	34618000	1375	980	1879	151	1375	980	1879	151	1948	1502	2739	151	134	28	322	151	0	0	0	151	1948	1502	2739	151	13500	13500	13500	151	0.0000	no	no	1144	21.7	1144	15.6
9	34619000	1401	1118	1898	151	1401	1118	1898	151	1911	1502	2739	151	139	28	322	151	0	0	0	151	1911	1502	2739	151	13500	13500	13500	151	0.0000	no	no	1144	21.7	1144	15.6
9	34620000	1489	984	1948	151	1489	984	1948	151	2013	1506	2969	151	139	28	322	151	0	0	0	151	2013	1506	2969	151	13500	13500	13500	151	0.0000	no	no	1158	22.6	1158	16.5
9	34621000	1528	1168	1973	151	1528	1168	1973	151	1904	1364	2678	151	151	28	322	151	0	0	0	151	1904	1364	2678	151	13500	13500	13500	151	0.0000	no	no	1158	22.6	1158	16.5
9	34622000	1558	1180	2598	151	1558	1180	2598	151	1875	1368	2908	151	150	28	322	151	0	0	0	151	1875	1368	2908	151	13500	13500	13500	151	0.0000	no	no	1158	22.6	1158	16.5
9	34623000	1625	1184	2828	151	1625	1184	2828	151	1860	1322	2888	151	151	28	322	151	0	0	0	151	1860	1322	2888	151	13500	13500	13500	151	0.0000	no	no	1158	22.6	1158	16.5
9	34624000	1587	1180	2598	151	1587	1180	2598	151	1806	1180	2598	151	156	40	430	151	0	0	0	151	1806	1180	2598	151	13500	13500	13500	151	0.0000	no	no	1158	22.6	1158	16.5
9	34625000	1533	1122	1966	151	1533	1122	1966	151	1744	1180	2598	151	154	40	430	151	0	0	0	151	1744	1180	2598	151	13500	13500	13500	151	0.0000	no	no	1158	22.6	1158	16.5
9	34626000	1507	1118	1898	151	1507	1118	1898	151	1711	1180	2598	151	154	40	430	151	0	0	0	151	1711	1180	2598	151	13500	13500	13500	151	0.0000	no	no	1158	22.6	1158	16.5
9	34627000	1525	1164	1904	151	1525	1164	1904	151	1699	1180	2598	151	167	40	430	151	0	0	0	151	1699	1180	2598	151	13500	13500	13500	151	0.0000	no	no	1158	22.6	1158	16.5
9	34628000	1495	1164	1904	151	1495	1164	1904	151	1641	1168	1973	151	165	40	430	151	0	0	0	151	1641	1168	1973	151	13500	13500	13500	151	0.0000	no	no	1240	28.5	1240	22.3
9	34629000	1488	1164	1904	151	1488	1164	1904	151	1574	1168	1973	151	170	40	430	151	0	0	0	151	1574	1168	1973	151	13500	13500	13500	151	0.0000	no	no	1240	28.5	1240	22.3
9	34630000	1472	1164	1904	151	1472	1164	1904	151	1548	1168	1973	151	174	40	430	151	0	0	0	151	1548	1168	1973	151	13500	13500	13500	151	0.0000	no	no	1240	28.5	1240	22.3
9	34631000	1485	980	1879	151	1485	980	1879	151	1509	980	1879	151	160	40	430	151	0	0	0	151	1509	980	1879	151	13500	13500	13500	151	0.0115	no	no	1240	28.5	1240	22.3
9	34632000	1497	996	2518	151	1497	996	2518	151	1519	996	2518	151	166	42	442	151	0	0	0	151	1519	996	2518	151	13500	13500	13500	151	0.0000	no	no	1240	28.5	1240	22.3
9	34633000	1485	996	2518	151	1485	996	2518	151	1505	996	2518	151	170	42	442	151	0	0	0	151	1505	996	2518	151	13500	13500	13500	151	0.0000	no	no	1240	28.5	1240	22.3
9	34634000	1450	984	1948	151	1450	984	1948	151	1477	984	1948	151	170	42	442	151	0	0	0	151	1477	984	1948	151	13500	13500	13500	151	0.0000	no	no	1240	28.5	1240	22.3
9	34635000	1407	980	1879	151	1407	980	1879	151	1425	980	1879	151	167	40	430	151	0	0	0	151	1425	980	1879	151	13500	13500	13500	151	0.0115	no	no	1240	28.5	1240	22.3
9	34636000	1438	984	1948	151	1440	984	1948	151	1458	984	1948	151	192	40	430	151	0	0	0	151	1459	984	1948	151	13500	13500	13500	151	0.0000	no	no	1240	28.5	1240	22.3
9	34637000	1494	996	2518	151	1495	996	2518	151	1521	996	2518	151	183	40	430	151	0	0	0	151	1523	996	2518	151	13500	13500	13500	151	0.0000	no	no	1240	28.5	1240	22.3
9	34638000	1395	996	2518	151	1415	996	2518	151	1443	996	2518	151	185	42	442	151	0	0	0	151	1460	996	2518	151	13500	13500	13500	151	0.0000	no	no	1240	28.5	1240	22.3
9	34639000	1200	934	1873	151	1252	984	1948	151	1297	980	1879	151	300	109	1383	151	0	0	0	151	1339	996	2518	151	13500	13500	13500	151	0.0115	no	no	1240	28.5	1240	22.3
9	34640000	1187	938	1942	151	1370	996	2518	151	1274	984	1948	151	419	122	1686	151	0	0	0	151	1440	996	2518	151	13500	13500	13500	151	0.0000	no	no	1240	28.5	1240	22.3
9	34641000	1165	800	1924	151	1458	1000	2748	151	1279	996	2518	151	808	220	1911	151	0	0	0	151	1518	1000	2748	151	13500	13500	13500	151	0.0000	no	no	1240	28.5	1240	22.3
9	34642000	1152	813	2437	151	1499	1013	3437	151	1266	996	2518	151	1036	228	2622	151	0	0	0	151	1555	1013	3437	151	13500	13500	13500	151	0.0000	no	no	1240	28.5	1240	22.3
9	34643000	1097	800	1924	151	1403	996	2518	151	1210	996	2518	151	991	312	1935	151	0	0	0	151	1458	996	2518	151	13500	13500	13500	151	0.0000	no	no	1240	28.5	1240	22.3
9	34644000	1073	800	1924	151	1368	996	2518	151	1150	800	1924	151	959	312	1935	151	0	0	0	151	1399	996	2518	151	13500	13500	13500	151	0.0527	no	no	1200	25.5	1200	19.3
9	34645000	1019	796	1855	151	1381	813	2437	151	1105	796	1855	151	1054	312	1935	151	0	0	0	151	1411	813	2437	151	13500	13500	13500	151	0.0636	no	no	1200	25.5	1200	19.3
9	34646000	938	764	1436	151	1456	813	2437	151	1007	780	1620	151	1157	312	1935	151	0	0	0	151	1485	813	2437	151	13500	13500	13500	151	0.0949	no	no	1200	25.5	1200	19.3
9	34647000	912	748	1252	151	1564	813	2437	151	982	780	1620	151	1422	483	2004	151	0	0	0	151	1569	813	2437	151	13500	13500	13500	151	0.0949	no	no	1200	25.5	1200	19.3
9	34648000	899	736	1114	151	1872	1013	3437	151	934	752	1298	151	1772	919	3305	151	0	0	0	151	1877	1013	3437	151	13500	13500	13500	151	0.1043	no	no	1200	25.5	1200	19.3
9	34649000	907	748	1252	151	1754	1196	3518	151	926	748	1252	151	1654	1103	3386	151	0	0	0	151	1754	1196	3518	151	13500	13500	13500	151	0.1011	no	no	1046	15.0	1893	70.9
9	34650000	920	752	1298	151	1644	1180	2598	151	938	752	1298	151	1531	1087	2466	151	0	0	0	151	1644	1180	2598	151	13500	13500	13500	151	0.1043	no	no	2300	85.1	2300	83.5
9	34651000	915	764	1436	151	1589	1168	1973	151	940	764	1436	151	1475	1067	1800	151	0	0	0	151	1589	1168	1973	151	13500	13500	13500	151	0.1071	no	no	2300	85.1	2300	83.5
9	34652000	877	732	1068	151	1565	1164	1904	151	905	732	1068	151	1465	1067	1800	151	0	0	0	151	1565	1164	1904	151	13500	13500	13500	151	0.0765	no	no	941	8.6	1549	49.0
9	34653000	866	732	1068	151	1569	1164	1904	151	896	732	1068	151	1469	1067	1800	151	0	0	0	151	1569	1164	1904	151	13500	13500	13500	151	0.0765	no	no	1037	14.5	1420	38.1
9	34654000	878	732	1068	151	1558	1164	1904	151	904	732	1068	151	1448	1021	1793	151	0	0	0	151	1558	1164	1904	151	13500	13500	13500	151	0.0765	no	no	1037	14.5	1420	38.1
9	34655000	918	752	1298	151	1641	1180	2598	151	940	752	1298	151	1523	1041	2446	151	0	0	0	151	1641	1180	2598	151	13500	13500	13500	151	0.1043	no	no	1133	21.0	1538	48.1
9	34656000	957	734	1616	151	1681	1180	2598	151	1005	784	1666	151	1571	1087	2466	151	0	0	0	151	1685	1180	2598	151	13500	13500	13500	151	0.0889	no	no	1133	21.0	1538	48.1
9	34657000	970	734	1616	151	1693	1180	2598	151	1028	784	1666	151	1593	1087	2466	151	0	0	0	151	1697	1180	2598	151	13500	13500	13500	151	0.0889	no	no	1133	21.0	1538	48.1
9	34658000	976	648	1604	151	1723	1180	2598	151	1034	784	1666	151	1623	1087	2466	151	0	0	0	151	1738	1180	2598	151	13500	13500	13500	151	0.0889	no	no	1027	14.0	1769	64.5
9	34659000	1001	648	1604	151	1728	1184	2828	151	1064	796	1855	151	1600	1087	2466	151	0	0	0	151	1742	1184	2828	151	13500	13500	13500	151	0.0636	no	no	1027	14.0	1769	64.5
9	34660000	1015	648	1604	151	1636	1180	2598	151	1123	796	1855	151	1528	1087	2466	151	0	0	0	151	1666	1180	2598	151	13500	13500	13500	151	0.0636	no	no	1027	14.0	1769	64.5
9	34661000	1152	796	1855	151	1610	1168	1973	151	1277	796	1855	151	1495	1075	1933	151	0	0	0	151	1640	1168	1973	151	13500	13500	13500	151	0.0636	no	no	1027	14.0	1769	64.5
9	34662000	1216	656	1831	151	1529	980	1879	151	1338	796	1855	151	1405	883	1775	151	0	0	0	151	1594	1164	1904	151	13500	13500	13500	151	0.0636	no	no	1027	14.0	1769	64.5
9	34663000	1511	980	1879	151	1544	980	1879	151	1597	1118	1898	151	1421	883	1775	151	0	0	0	151	1602	1164	1904	151	13500	13500	13500	151	0.0000	no	no	1027	14.0	1769	64.5
9	34664000	1527	980	1879	151	1568	984	1948	151	1640	1180	2598	151	1181	210	1614	151	0	0	0	151	1643	1180	2598	151	13500	13500	13500	151	0.0000	no	no	1027	14.0	1769	64.5
9	34665000	1554	980	1879	151	1590	980	1879	151	1655	1180	2598	151	1307	210	1614	151	0	0	0	151	1658	1180	2598	151	13500	13500	13500	151	0.0000	no	no	1027	14.0	1769	64.5
9	34666000	1620	984	1948	151	1785	1180	2598	151	1762	1180	2598	151	1647	960	2410	151	5	8	92	151	1785	1180	2598	151	13500	13500	13500	151	0.0000	no	no	1027	14.0	1769	64.5
9	34667000	1775	996	2518	151	1887	1180	2598	151	1860	1180	2598	151	1761	1087	2466	151	5	8	92	151	1887	1180	2598	151	13500	13500	13500	151	0.0000	no	no	1027	14.0	1769	64.5
9	34668000	2276	1380	3598	151	2280	1380	3598	151	2280	1380	3598	151	2180	1287	3466	151	5	8	92	151	2280	1380	3598	151	13500	13500	13500	151	0.0000	no	no	1027	14.0	1769	64.5
9	34669000	2413	1380	3598	151	2437	1518	3658	151	2437	1518	3658	151	2272	1425	3526	151	5	8	92	151	2437	1518	3658	151	13500	13500	13500	151	0.0000	no	no	1857	72.5	1857	69.5
9	34670000	2234	1380	3598	151	2274	1518	3658	151	2274	1518	3658	151	2070	1409	2607	151	5	8	92	151	2274	1518	3658	151	13500	13500	13500	151	0.0000	no	no	1857	72.5	1857	69.5
9	34671000	2227	1380	3598	151	2270	1518	3658	151	2270	1518	3658	151	2074	1287	3466	151	5	8	92	151	2270	1518	3658	151	13500	13500	13500	151	0.0000	no	no	1857	72.5	1857	69.5
9	34672000	2095	1180	2598	151	2143	1548	2759	151	2143	1548	2759	151	1996	1271	2546	151	5	8	92	151	2143	1548	2759	151	13500	13500	13500	151	0.0000	no	no	1857	72.5	1857	69.5
9	34673000	2126	1318	2658	151	2207	1564	3678	151	2207	1564	3678	151	2083	1287	3466	151	5	8	92	151	2207	1564	3678	151	13500	13500	13500	151	0.0000	no	no	1857	72.5	1857	69.5
9	34674000	2440	1564	3678	151	2468	1564	3678	151	2468	1564	3678	151	2366	1471	3546	151	4	8	92	151	2468	1564	3678	151	13500	13500	13500	151	0.0000	no	no	1857	72.5	1857	69.5
9	34675000	2899	1564	3678	151	2921	1564	3678	151	2921	1564	3678	151	2821	1471	3546	151	4	8	92	151	2921	1564	3678	151	13500	13500	13500	151	0.0000	no	no	1857	72.5	1857	69.5
9	34676000	2093	1196	3518	151	2140	1380	3598	151	2140	1380	3598	151	2016	1103	3386	151	5	8	92	151	2140	1380	3598	151	13500	13500	13500	151	0.0000	no	no	1799	69.9	1799	66.1
9	34677000	1774	1180	2598	151	1820	1318	2658	151	1817	1318	2658	151	1683	1087	2466	151	4	8	92	151	1820	1318	2658	151	13500	13500	13500	151	0.0000	no	no	1799	69.9	1799	66.1
9	34678000	1748	996	2518	151	1817	1180	2598	151	1815	1180	2598	151	1679	1087	2466	151	4	8	92	151	1817	1180	2598	151	13500	13500	13500	151	0.0000	no	no	1799	69.9	1799	66.1
9	34679000	1780	1180	2598	151	1844	1180	2598	151	1841	1180	2598	151	1703	1087	2466	151	4	8	92	151	1844	1180	2598	151	13500	13500	13500	151	0.0000	no	no	1799	69.9	1799	66.1
9	34680000	1777	1180	2598	151	1845	1180	2598	151	1839	1180	2598	151	1717	1087	2466	151	4	8	92	151	1845	1180	2598	151	13500	13500	13500	151	0.0000	no	no	1799	69.9	1799	66.1
9	34681000	1862	1180	2598	151	1903	1180	2598	151	1903	1180	2598	151	1764	1087	2466	151	4	8	92	151	1903	1180	2598	151	13500	13500	13500	151	0.0000	no	no	1799	69.9	1799	66.1
9	34682000	1759	996	2518	151	1831	1180	2598	151	1787	996	2518	151	1665	903	2386	151	4	8	92	151	1833	1180	2598	151	13500	13500	13500	151	0.0000	no	no	1799	69.9	1799	66.1
9	34683000	1674	996	2518	151	1762	1180	2598	151	1732	996	2518	151	1572	903	2386	151	4	8	92	151	1762	1180	2598	151	13500	13500	13500	151	0.0000	no	no	1799	69.9	1799	66.1
9	34684000	1556	996	2518	151	1700	1180	2598	151	1672	996	2518	151	1544	903	2386	151	4	8	92	151	1700	1180	2598	151	13500	13500	13500	151	0.0000	no	no	1799	69.9	1799	66.1
9	34685000	1433	980	1879	151	1643	1164	1904	151	1619	980	1879	151	1474	745	1757	151	4	8	92	151	1643	1164	1904	151	13500	13500	13500	151	0.0115	no	no	1799	69.9	1799	66.1
9	34686000	1347	980	1879	151	1646	1164	1904	151	1615	1118	1898	151	1505	883	1775	151	4	8	92	151	1646	1164	1904	151	13500	13500	13500	151	0.0000	no	no	1799	69.9	1799	66.1
9	34687000	1251	796	1855	151	1701	1180	2598	151	1696	1180	2598	151	1567	1041	2446	151	4	8	92	151	1701	1180	2598	151	13500	13500	13500	151	0.0000	no	no	1538	53.0	1538	48.1
9	34688000	1221	796	1855	151	1682	1180	2598	151	1680	1180	2598	151	1540	1041	2446	151	4	8	92	151	1682	1180	2598	151	13500	13500	13500	151	0.0000	no	no	866	4.9	1404	36.6
9	34689000	1012	780	1620	151	1674	996	2518	151	1674	996	2518	151	1571	903	2386	151	4	8	92	151	1674	996	2518	151	13500	13500	13500	151	0.0000	no	no	866	4.9	1404	36.6
9	34690000	964	764	1436	151	1555	950	2498	151	1532	996	2518	151	1279	220	1911	151	4	8	92	151	1611	996	2518	151	13500	13500	13500	151	0.0000	no	no	730	1.2	869	2.9
9	34691000	1010	780	1620	151	1227	796	1855	151	1321	796	1855	151	569	210	1614	151	4	8	92	151	1411	980	1879	151	13500	13500	13500	151	0.0636	no	no	1201	25.6	1201	19.3
9	34692000	1007	780	1620	151	1200	796	1855	151	1288	796	1855	151	257	134	446	151	4	8	92	151	1351	796	1855	151	13500	13500	13500	151	0.0636	no	no	734	1.3	766	0.9
9	34693000	982	764	1436	151	1141	796	1855	151	1239	980	1879	151	254	146	515	151	4	8	92	151	1284	980	1879	151	13500	13500	13500	151	0.0115	no	no	734	1.3	766	0.9
9	34694000	1005	784	1666	151	1160	796	1855	151	1260	980	1879	151	244	132	434	151	4	8	92	151	1290	980	1879	151	13500	13500	13500	151	0.0115	no	no	734	1.3	766	0.9
9	34695000	1003	796	1855	151	1170	796	1855	151	1275	980	1879	151	244	132	434	151	4	8	92	151	1306	980	1879	151	13500	13500	13500	151	0.0115	no	no	734	1.3	766	0.9
9	34696000	981	784	1666	151	1272	796	1855	151	1282	796	1855	151	242	132	434	151	6	8	92	151	1309	796	1855	151	13500	13500	13500	151	0.0636	no	no	530	0.0	713	0.4
9	34697000	994	796	1855	151	1275	796	1855	151	1310	796	1855	151	241	132	434	151	6	8	92	151	1319	796	1855	151	13500	13500	13500	151	0.0636	no	no	530	0.0	713	0.4
9	34698000	964	774	1551	151	1279	980	1879	151	1276	980	1879	151	233	132	434	151	6	8	92	151	1288	980	1879	151	13500	13500	13500	151	0.0115	no	no	530	0.0	713	0.4
9	34699000	956	796	1855	151	1469	996	2518	151	1466	996	2518	151	230	132	434	151	5	8	92	151	1474	996	2518	151	13500	13500	13500	151	0.0000	no	no	530	0.0	713	0.4
9	34700000	862	632	1236	151	1581	1013	3437	151	1585	1013	3437	151	230	132	434	151	5	8	92	151	1588	1013	3437	151	13500	13500	13500	151	0.0000	no	no	530	0.0	713	0.4
9	34701000	943	796	1855	151	1564	1013	3437	151	1569	1013	3437	151	229	132	434	151	5	8	92	151	1570	1013	3437	151	13500	13500	13500	151	0.0000	no	no	642	0.3	642	0.1
9	34702000	1098	796	1855	151	1434	796	1855	151	1436	980	1879	151	221	132	434	151	5	8	92	151	1438	980	1879	151	13500	13500	13500	151	0.0115	no	no	997	12.2	997	7.6
9	34703000	1393	813	2437	151	1592	1134	2578	151	1593	996	2518	151	221	132	434	151	7	8	92	151	1595	1134	2578	151	13500	13500	13500	151	0.0000	no	no	997	12.2	997	7.6
9	34704000	1934	967	3417	151	1954	1196	3518	151	1956	1196	3518	151	219	132	434	151	7	8	92	151	1957	1196	3518	151	13500	13500	13500	151	0.0000	no	no	1710	65.4	1710	61.3
9	34705000	1923	1180	2598	151	1942	1180	2598	151	1940	1180	2598	151	220	132	434	151	7	8	92	151	1942	1180	2598	151	13500	13500	13500	151	0.0000	no	no	1710	65.4	1710	61.3
9	34706000	1819	1180	2598	151	1840	1180	2598	151	1839	1180	2598	151	223	132	434	151	8	8	92	151	1840	1180	2598	151	13500	13500	13500	151	0.0000	no	no	985	11.6	985	7.1
9	34707000	1854	1180	2598	151	1872	1180	2598	151	1872	1180	2598	151	228	132	434	151	8	8	92	151	1872	1180	2598	151	13500	13500	13500	151	0.0000	no	no	985	11.6	985	7.1
9	34708000	2030	1322	2888	151	2040	1322	2888	151	2040	1322	2888	151	219	132	434	151	8	8	92	151	2040	1322	2888	151	13500	13500	13500	151	0.0000	no	no	985	11.6	985	7.1
9	34709000	2020	1180	2598	151	2020	1180	2598	151	2020	1180	2598	151	399	192	1215	151	8	8	92	151	2020	1180	2598	151	13500	13500	13500	151	0.0000	no	no	1469	47.6	1469	42.4
9	34710000	2225	1196	3518	151	2225	1196	3518	151	2225	1196	3518	151	490	194	1261	151	8	8	92	151	2225	1196	3518	151	13500	13500	13500	151	0.0000	no	no	1469	47.6	1469	42.4
9	34711000	2417	1380	3598	151	2425	1380	3598	151	2425	1380	3598	151	539	203	1468	151	12	8	92	151	2425	1380	3598	151	13500	13500	13500	151	0.0000	no	no	3694	96.2	3694	96.0
9	34712000	2607	1564	3678	151	2607	1564	3678	151	2607	1564	3678	151	626	210	1614	151	11	8	92	151	2607	1564	3678	151	13500	13500	13500	151	0.0000	no	no	3694	96.2	3694	96.0
9	34713000	2770	1772	3759	151	2770	1772	3759	151	2770	1772	3759	151	788	210	1614	151	11	8	92	151	2770	1772	3759	151	13500	13500	13500	151	0.0000	no	no	3694	96.2	3694	96.0
9	34714000	2517	1380	3598	151	2587	1380	3598	151	2587	1380	3598	151	1164	220	1911	151	23	16	184	151	2587	1380	3598	151	13500	13500	13500	151	0.0000	no	no	2693	90.8	2693	90.3
9	34715000	1844	813	2437	151	2181	1013	3437	151	2170	1013	3437	151	1674	903	2386	151	26	16	184	151	2181	1013	3437	151	13500	13500	13500	151	0.0000	no	no	2693	90.8	2693	90.3
9	34716000	1801	813	2437	151	2166	996	2518	151	2162	996	2518	151	1738	903	2386	151	26	16	184	151	2166	996	2518	151	13500	13500	13500	151	0.0000	no	no	1343	36.9	1343	31.1
9	34717000	1757	813	2437	151	2242	1013	3437	151	2242	1013	3437	151	1860	919	3305	151	26	16	184	151	2242	1013	3437	151	13500	13500	13500	151	0.0000	no	no	1343	36.9	1343	31.1
9	34718000	1731	813	2437	151	2260	1013	3437	151	2260	1013	3437	151	1879	919	3305	151	485	128	1887	151	2260	1013	3437	151	13500	13500	13500	151	0.0000	no	no	1343	36.9	1343	31.1
9	34719000	1603	817	2667	151	2460	1013	3437	151	2459	1013	3437	151	2190	919	3305	151	1341	136	2541	151	2460	1013	3437	151	13500	13500	13500	151	0.0000	no	no	1343	36.9	1343	31.1
9	34720000	1717	817	2667	151	2981	1013	3437	151	2973	1013	3437	151	2742	919	3305	151	2652	136	2541	151	2981	1013	3437	151	13500	13500	13500	151	0.0000	no	no	1343	36.9	1343	31.1
9	34721000	2410	829	3357	151	2561	829	3357	151	2547	967	3417	151	877	136	2541	151	966	136	2541	151	2607	967	3417	151	13500	13500	13500	151	0.0000	no	no	1343	36.9	1343	31.1
9	34722000	2828	1380	3598	151	2828	1380	3598	151	2828	1380	3598	151	288	92	1015	151	401	109	1383	151	2828	1380	3598	151	13500	13500	13500	151	0.0000	no	no	1343	36.9	1343	31.1
9	34723000	3013	1772	3759	151	3013	1772	3759	151	3013	1772	3759	151	303	144	503	151	340	109	1383	151	3013	1772	3759	151	13500	13500	13500	151	0.0000	no	no	1343	36.9	1343	31.1
9	34724000	3074	1772	3759	151	3074	1772	3759	151	3074	1772	3759	151	306	144	503	151	302	102	1245	151	3074	1772	3759	151	13500	13500	13500	151	0.0000	no	no	1343	36.9	1343	31.1
9	34725000	3131	1772	3759	151	3136	1772	3759	151	3134	1772	3759	151	309	144	503	151	310	109	1383	151	3136	1772	3759	151	13500	13500	13500	151	0.0000	no	no	1343	36.9	1343	31.1
9	34726000	3215	1979	3819	151	3234	2161	3839	151	3234	2161	3839	151	316	156	572	151	402	130	1956	151	3234	2161	3839	151	13500	13500	13500	151	0.0000	no	no	1343	36.9	1343	31.1
9	34727000	3074	1380	3598	151	3074	1380	3598	151	3074	1380	3598	151	300	144	503	151	180	78	697	151	3074	1380	3598	151	13500	13500	13500	151	0.0000	no	no	1343	36.9	1343	31.1
9	34728000	2874	1380	3598	151	2874	1380	3598	151	2874	1380	3598	151	300	144	503	151	175	78	697	151	2874	1380	3598	151	13500	13500	13500	151	0.0000	no	no	1235	28.1	1235	21.9
9	34729000	3147	1772	3759	151	3147	1772	3759	151	3147	1772	3759	151	302	144	503	151	96	76	674	151	3147	1772	3759	151	13500	13500	13500	151	0.0000	no	no	1235	28.1	1235	21.9
9	34730000	2872	1564	3678	151	2872	1564	3678	151	2872	1564	3678	151	299	213	506	151	79	68	591	151	2872	1564	3678	151	13500	13500	13500	151	0.0000	no	no	1235	28.1	1235	21.9
9	34731000	2197	1380	3598	151	2197	1380	3598	151	2197	1380	3598	151	290	134	446	151	74	64	568	151	2197	1380	3598	151	13500	13500	13500	151	0.0000	no	no	1235	28.1	1235	21.9
9	34732000	2182	1334	3578	151	2182	1334	3578	151	2182	1334	3578	151	289	134	446	151	61	24	276	151	2182	1334	3578	151	13500	13500	13500	151	0.0000	no	no	1235	28.1	1235	21.9
9	34733000	2093	1196	3518	151	2093	1196	3518	151	2093	1196	3518	151	302	152	549	151	62	24	276	151	2093	1196	3518	151	13500	13500	13500	151	0.0000	no	no	1235	28.1	1235	21.9
9	34734000	1891	1180	2598	151	1891	1180	2598	151	1891	1180	2598	151	278	124	376	151	62	24	276	151	1891	1180	2598	151	13500	13500	13500	151	0.0000	no	no	1235	28.1	1235	21.9
9	34735000	1953	1184	2828	151	1966	1196	3518	151	1953	1184	2828	151	276	121	342	151	60	24	276	151	1966	1196	3518	151	13500	13500	13500	151	0.0000	no	no	1235	28.1	1235	21.9
9	34736000	2123	1196	3518	151	2123	1196	3518	151	2123	1196	3518	151	270	120	330	151	36	16	184	151	2123	1196	3518	151	13500	13500	13500	151	0.0000	no	no	2184	82.9	2184	81.2
9	34737000	2624	1380	3598	151	2624	1380	3598	151	2624	1380	3598	151	267	120	330	151	31	16	184	151	2624	1380	3598	151	13500	13500	13500	151	0.0000	no	no	1791	69.5	1791	65.7
9	34738000	2262	1380	3598	151	2262	1380	3598	151	2262	1380	3598	151	265	120	330	151	31	16	184	151	2262	1380	3598	151	13500	13500	13500	151	0.0000	no	no	1948	75.8	1948	73.0
9	34739000	2029	1364	2678	151	2029	1364	2678	151	2029	1364	2678	151	261	120	330	151	31	16	184	151	2029	1364	2678	151	13500	13500	13500	151	0.0000	no	no	1948	75.8	1948	73.0
9	34740000	1847	1364	2678	151	1847	1364	2678	151	1847	1364	2678	151	258	120	330	151	36	16	184	151	1847	1364	2678	151	13500	13500	13500	151	0.0000	no	no	1948	75.8	1948	73.0
9	34741000	1778	1364	2678	151	1778	1364	2678	151	1778	1364	2678	151	256	120	330	151	36	16	184	151	1778	1364	2678	151	13500	13500	13500	151	0.0000	no	no	1948	75.8	1948	73.0
9	34742000	1749	1364	2678	151	1749	1364	2678	151	1749	1364	2678	151	251	120	330	151	35	16	184	151	1749	1364	2678	151	13500	13500	13500	151	0.0000	no	no	1948	75.8	1948	73.0
9	34743000	1752	1364	2678	151	1752	1364	2678	151	1752	1364	2678	151	244	120	330	151	25	10	115	151	1752	1364	2678	151	13500	13500	13500	151	0.0000	no	no	1948	75.8	1948	73.0
9	34744000	1789	1364	2678	151	1789	1364	2678	151	1789	1364	2678	151	243	120	330	151	22	8	92	151	1789	1364	2678	151	13500	13500	13500	151	0.0000	no	no	1948	75.8	1948	73.0
9	34745000	1754	1364	2678	151	1754	1364	2678	151	1754	1364	2678	151	242	120	330	151	22	8	92	151	1754	1364	2678	151	13500	13500	13500	151	0.0000	no	no	1948	75.8	1948	73.0
9	34746000	1628	1118	1898	151	1660	1364	2678	151	1629	1118	1898	151	242	120	330	151	22	8	92	151	1660	1364	2678	151	13500	13500	13500	151	0.0000	no	no	1948	75.8	1948	73.0
9	34747000	1536	980	1879	151	1581	1168	1973	151	1538	980	1879	151	242	120	330	151	22	8	92	151	1581	1168	1973	151	13500	13500	13500	151	0.0115	no	no	1948	75.8	1948	73.0
9	34748000	1489	980	1879	151	1538	1164	1904	151	1491	980	1879	151	240	120	330	151	22	8	92	151	1538	1164	1904	151	13500	13500	13500	151	0.0115	no	no	1948	75.8	1948	73.0
9	34749000	1509	1118	1898	151	1539	1164	1904	151	1511	1118	1898	151	248	120	330	151	20	8	92	151	1539	1164	1904	151	13500	13500	13500	151	0.0000	no	no	1948	75.8	1948	73.0
9	34750000	1541	1118	1898	151	1577	1164	1904	151	1542	1118	1898	151	254	120	330	151	20	8	92	151	1577	1164	1904	151	13500	13500	13500	151	0.0000	no	no	1948	75.8	1948	73.0
9	34751000	1575	1164	1904	151	1587	1164	1904	151	1581	1164	1904	151	271	156	572	151	20	8	92	151	1592	1164	1904	151	13500	13500	13500	151	0.0000	no	no	1948	75.8	1948	73.0
9	34752000	1677	1180	2598	151	1681	1180	2598	151	1677	1180	2598	151	272	160	595	151	20	8	92	151	1681	1180	2598	151	13500	13500	13500	151	0.0000	no	no	1948	75.8	1948	73.0
9	34753000	1621	1180	2598	151	1621	1180	2598	151	1621	1180	2598	151	278	160	595	151	19	8	92	151	1621	1180	2598	151	13500	13500	13500	151	0.0000	no	no	1948	75.8	1948	73.0
9	34754000	1639	1180	2598	151	1639	1180	2598	151	1639	1180	2598	151	280	160	595	151	17	8	92	151	1639	1180	2598	151	13500	13500	13500	151	0.0000	no	no	1948	75.8	1948	73.0
9	34755000	1560	1180	2598	151	1560	1180	2598	151	1560	1180	2598	151	285	168	682	151	17	8	92	151	1560	1180	2598	151	13500	13500	13500	151	0.0000	no	no	1948	75.8	1948	73.0
9	34756000	1509	1180	2598	151	1509	1180	2598	151	1509	1180	2598	151	291	168	682	151	17	8	92	151	1509	1180	2598	151	13500	13500	13500	151	0.0000	no	no	1948	75.8	1948	73.0
9	34757000	1492	996	2518	151	1497	1134	2578	151	1492	996	2518	151	302	168	682	151	17	8	92	151	1497	1134	2578	151	13500	13500	13500	151	0.0000	no	no	1948	75.8	1948	73.0
9	34758000	1490	984	1948	151	1495	1122	1966	151	1490	984	1948	151	317	168	682	151	12	8	92	151	1495	1122	1966	151	13500	13500	13500	151	0.0000	no	no	1948	75.8	1948	73.0
9	34759000	1499	984	1948	151	1505	984	1948	151	1499	984	1948	151	447	200	1399	151	12	8	92	151	1505	984	1948	151	13500	13500	13500	151	0.0000	no	no	1057	15.6	1057	10.4
9	34760000	1454	980	1879	151	1464	980	1879	151	1458	980	1879	151	480	194	1261	151	12	8	92	151	1468	980	1879	151	13500	13500	13500	151	0.0115	no	no	1057	15.6	1057	10.4
9	34761000	1485	980	1879	151	1515	1118	1898	151	1489	980	1879	151	502	295	1484	151	12	8	92	151	1519	1118	1898	151	13500	13500	13500	151	0.0115	no	no	1057	15.6	1057	10.4
9	34762000	1473	980	1879	151	1523	984	1948	151	1477	980	1879	151	502	210	1614	151	11	8	92	151	1526	984	1948	151	13500	13500	13500	151	0.0115	no	no	1057	15.6	1057	10.4
9	34763000	1625	1000	2748	151	1673	1000	2748	151	1637	1000	2748	151	534	210	1614	151	11	8	92	151	1685	1000	2748	151	13500	13500	13500	151	0.0000	no	no	1057	15.6	1057	10.4
9	34764000	1758	1013	3437	151	1809	1013	3437	151	1782	1013	3437	151	529	214	1704	151	11	8	92	151	1833	1013	3437	151	13500	13500	13500	151	0.0000	no	no	1057	15.6	1057	10.4
9	34765000	1705	996	2518	151	1766	1180	2598	151	1729	996	2518	151	565	214	1704	151	11	8	92	151	1789	1184	2828	151	13500	13500	13500	151	0.0000	no	no	1057	15.6	1057	10.4
9	34766000	1741	1013	3437	151	1773	1150	3498	151	1748	1013	3437	151	525	210	1614	151	11	8	92	151	1780	1150	3498	151	13500	13500	13500	151	0.0000	no	no	1057	15.6	1057	10.4
9	34767000	1738	1013	3437	151	1753	1013	3437	151	1756	1013	3437	151	529	210	1614	151	8	8	92	151	1771	1013	3437	151	13500	13500	13500	151	0.0000	no	no	1057	15.6	1057	10.4
9	34768000	1801	1196	3518	151	1822	1196	3518	151	1801	1196	3518	151	503	197	1330	151	8	8	92	151	1822	1196	3518	151	13500	13500	13500	151	0.0000	no	no	1057	15.6	1057	10.4
9	34769000	1772	1180	2598	151	1777	1318	2658	151	1772	1180	2598	151	669	302	1630	151	8	8	92	151	1777	1318	2658	151	13500	13500	13500	151	0.0000	no	no	1962	76.2	1962	73.5
9	34770000	1728	1318	2658	151	1728	1318	2658	151	1728	1318	2658	151	1386	402	1959	151	7	8	92	151	1728	1318	2658	151	13500	13500	13500	151	0.0000	no	no	1962	76.2	1962	73.5
9	34771000	1696	1364	2678	151	1696	1364	2678	151	1696	1364	2678	151	1589	1271	2546	151	5	8	92	151	1696	1364	2678	151	13500	13500	13500	151	0.0000	no	no	2136	81.9	2136	80.1
9	34772000	1709	1364	2678	151	1709	1364	2678	151	1709	1364	2678	151	1605	1271	2546	151	5	8	92	151	1709	1364	2678	151	13500	13500	13500	151	0.0000	no	no	1385	40.6	1385	34.9
9	34773000	1607	1180	2598	151	1607	1180	2598	151	1607	1180	2598	151	1501	1087	2466	151	5	8	92	151	1607	1180	2598	151	13500	13500	13500	151	0.0000	no	no	1385	40.6	1385	34.9
9	34774000	1538	1164	1904	151	1544	1164	1904	151	1542	1164	1904	151	1440	1067	1800	151	5	8	92	151	1549	1164	1904	151	13500	13500	13500	151	0.0000	no	no	1385	40.6	1385	34.9
9	34775000	1543	1164	1904	151	1550	1164	1904	151	1564	1164	1904	151	1448	1067	1800	151	5	8	92	151	1570	1164	1904	151	13500	13500	13500	151	0.0000	no	no	1385	40.6	1385	34.9
9	34776000	1571	1164	1904	151	1575	1164	1904	151	1578	1164	1904	151	1459	1067	1800	151	5	8	92	151	1582	1164	1904	151	13500	13500	13500	151	0.0000	no	no	1385	40.6	1385	34.9
9	34777000	1630	1180	2598	151	1634	1180	2598	151	1638	1180	2598	151	1519	1075	1933	151	5	8	92	151	1642	1180	2598	151	13500	13500	13500	151	0.0000	no	no	1385	40.6	1385	34.9
9	34778000	1923	1380	3598	151	1926	1380	3598	151	1926	1380	3598	151	1826	1287	3466	151	5	8	92	151	1930	1380	3598	151	13500	13500	13500	151	0.0000	no	no	1385	40.6	1385	34.9
9	34779000	2211	1380	3598	151	2215	1380	3598	151	2211	1380	3598	151	2013	440	2843	151	5	8	92	151	2215	1380	3598	151	13500	13500	13500	151	0.0000	no	no	1385	40.6	1385	34.9
9	34780000	2352	1380	3598	151	2361	1380	3598	151	2357	1380	3598	151	1296	228	2622	151	5	8	92	151	2361	1380	3598	151	13500	13500	13500	151	0.0000	no	no	1385	40.6	1385	34.9
9	34781000	2600	1564	3678	151	2604	1564	3678	151	2610	1564	3678	151	675	220	1911	151	5	8	92	151	2612	1564	3678	151	13500	13500	13500	151	0.0000	no	no	1385	40.6	1385	34.9
9	34782000	2631	1564	3678	151	2631	1564	3678	151	2644	1564	3678	151	479	176	847	151	5	8	92	151	2644	1564	3678	151	13500	13500	13500	151	0.0000	no	no	3375	95.1	3375	94.9
9	34783000	2987	1772	3759	151	2987	1772	3759	151	2987	1772	3759	151	471	176	847	151	5	8	92	151	2987	1772	3759	151	13500	13500	13500	151	0.0000	no	no	1293	32.8	1293	26.8
9	34784000	2721	1564	3678	151	2721	1564	3678	151	2733	1564	3678	151	437	176	847	151	5	8	92	151	2733	1564	3678	151	13500	13500	13500	151	0.0000	no	no	1293	32.8	1293	26.8
9	34785000	2199	1518	3658	151	2199	1518	3658	151	2234	1564	3678	151	343	168	682	151	5	8	92	151	2234	1564	3678	151	13500	13500	13500	151	0.0000	no	no	1174	23.6	1174	17.5
9	34786000	2003	1318	2658	151	2003	1318	2658	151	2056	1364	2678	151	325	168	682	151	5	8	92	151	2056	1364	2678	151	13500	13500	13500	151	0.0000	no	no	1174	23.6	1174	17.5
9	34787000	1970	1180	2598	151	1973	1180	2598	151	2015	1364	2678	151	324	168	682	151	5	8	92	151	2015	1364	2678	151	13500	13500	13500	151	0.0000	no	no	1174	23.6	1174	17.5
9	34788000	1950	1180	2598	151	1956	1180	2598	151	1999	1364	2678	151	315	168	682	151	5	8	92	151	2003	1364	2678	151	13500	13500	13500	151	0.0000	no	no	1174	23.6	1174	17.5
9	34789000	1986	1318	2658	151	2041	1368	2908	151	2008	1318	2658	151	270	156	572	151	6	8	92	151	2063	1368	2908	151	13500	13500	13500	151	0.0000	no	no	1174	23.6	1174	17.5
9	34790000	2293	1196	3518	151	2382	1380	3598	151	2293	1196	3518	151	248	156	572	151	6	8	92	151	2382	1380	3598	151	13500	13500	13500	151	0.0000	no	no	1174	23.6	1174	17.5
9	34791000	2649	1564	3678	151	2649	1564	3678	151	2649	1564	3678	151	242	156	572	151	6	8	92	151	2649	1564	3678	151	13500	13500	13500	151	0.0000	no	no	1793	69.6	1793	65.8
9	34792000	2294	1552	2989	151	2314	1564	3678	151	2305	1552	2989	151	240	156	572	151	6	8	92	151	2325	1564	3678	151	13500	13500	13500	151	0.0000	no	no	2418	87.7	2418	86.3
9	34793000	2185	1502	2739	151	2185	1502	2739	151	2209	1548	2759	151	235	156	572	151	6	8	92	151	2209	1548	2759	151	13500	13500	13500	151	0.0000	no	no	2418	87.7	2418	86.3
9	34794000	2227	1564	3678	151	2227	1564	3678	151	2245	1564	3678	151	235	156	572	151	6	8	92	151	2245	1564	3678	151	13500	13500	13500	151	0.0000	no	no	2418	87.7	2418	86.3
9	34795000	2352	1564	3678	151	2352	1564	3678	151	2359	1564	3678	151	207	156	572	151	6	8	92	151	2359	1564	3678	151	13500	13500	13500	151	0.0000	no	no	2418	87.7	2418	86.3
9	34796000	2106	1552	2989	151	2106	1552	2989	151	2113	1552	2989	151	208	156	572	151	6	8	92	151	2113	1552	2989	151	13500	13500	13500	151	0.0000	no	no	2418	87.7	2418	86.3
9	34797000	1929	1364	2678	151	1929	1364	2678	151	1929	1364	2678	151	196	156	572	151	5	8	92	151	1929	1364	2678	151	13500	13500	13500	151	0.0000	no	no	1140	21.4	1140	15.4
9	34798000	2028	1380	3598	151	2028	1380	3598	151	2035	1380	3598	151	196	156	572	151	5	8	92	151	2035	1380	3598	151	13500	13500	13500	151	0.0000	no	no	1140	21.4	1140	15.4
9	34799000	2230	1564	3678	151	2232	1564	3678	151	2230	1564	3678	151	210	156	572	151	5	8	92	151	2232	1564	3678	151	13500	13500	13500	151	0.0000	no	no	1140	21.4	1140	15.4
9	34800000	2187	1564	3678	151	2188	1564	3678	151	2187	1564	3678	151	205	156	572	151	5	8	92	151	2188	1564	3678	151	13500	13500	13500	151	0.0000	no	no	1140	21.4	1140	15.4
9	34801000	2117	1552	2989	151	2117	1552	2989	151	2117	1552	2989	151	196	156	572	151	5	8	92	151	2117	1552	2989	151	13500	13500	13500	151	0.0000	no	no	1140	21.4	1140	15.4
9	34802000	2228	1380	3598	151	2228	1380	3598	151	2228	1380	3598	151	195	156	572	151	1	0	0	151	2228	1380	3598	151	13500	13500	13500	151	0.0000	no	no	1140	21.4	1140	15.4
9	34803000	2103	1380	3598	151	2103	1380	3598	151	2103	1380	3598	151	195	156	572	151	1	0	0	151	2103	1380	3598	151	13500	13500	13500	151	0.0000	no	no	1140	21.4	1140	15.4
9	34804000	1885	1364	2678	151	1885	1364	2678	151	1885	1364	2678	151	189	156	572	151	1	0	0	151	1885	1364	2678	151	13500	13500	13500	151	0.0000	no	no	1140	21.4	1140	15.4
9	34805000	1809	1364	2678	151	1809	1364	2678	151	1809	1364	2678	151	320	210	1614	151	1	0	0	151	1809	1364	2678	151	13500	13500	13500	151	0.0000	no	no	1720	65.9	1720	61.9
9	34806000	1744	1302	1922	151	1744	1302	1922	151	1744	1302	1922	151	315	210	1614	151	1	0	0	151	1744	1302	1922	151	13500	13500	13500	151	0.0000	no	no	1720	65.9	1720	61.9
9	34807000	1742	1318	2658	151	1742	1318	2658	151	1748	1318	2658	151	302	210	1614	151	1	0	0	151	1748	1318	2658	151	13500	13500	13500	151	0.0000	no	no	1720	65.9	1720	61.9
9	34808000	1734	1306	1991	151	1734	1306	1991	151	1748	1318	2658	151	133	110	215	151	1	0	0	151	1748	1318	2658	151	13500	13500	13500	151	0.0000	no	no	1720	65.9	1720	61.9
9	34809000	1746	1180	2598	151	1746	1180	2598	151	1746	1180	2598	151	164	156	572	151	1	0	0	151	1746	1180	2598	151	13500	13500	13500	151	0.0000	no	no	1089	17.7	1089	12.2
9	34810000	1674	1164	1904	151	1691	1164	1904	151	1674	1164	1904	151	130	108	192	151	1	0	0	151	1691	1164	1904	151	13500	13500	13500	151	0.0000	no	no	1089	17.7	1089	12.2
9	34811000	1697	1134	2578	151	1716	1180	2598	151	1703	1134	2578	151	124	108	192	151	1	0	0	151	1721	1180	2598	151	13500	13500	13500	151	0.0000	no	no	1089	17.7	1089	12.2
9	34812000	1823	1180	2598	151	1841	1180	2598	151	1848	1180	2598	151	123	108	192	151	1	0	0	151	1866	1180	2598	151	13500	13500	13500	151	0.0000	no	no	1089	17.7	1089	12.2
9	34813000	2385	1196	3518	151	2385	1196	3518	151	2385	1196	3518	151	128	116	284	151	1	0	0	151	2385	1196	3518	151	13500	13500	13500	151	0.0000	no	no	1664	62.0	1664	57.8
9	34814000	2242	1380	3598	151	2242	1380	3598	151	2242	1380	3598	151	128	116	284	151	0	0	0	151	2242	1380	3598	151	13500	13500	13500	151	0.0000	no	no	2426	87.8	2426	86.4
9	34815000	2216	1380	3598	151	2216	1380	3598	151	2216	1380	3598	151	128	116	284	151	0	0	0	151	2216	1380	3598	151	13500	13500	13500	151	0.0000	no	no	2426	87.8	2426	86.4
9	34816000	2172	1380	3598	151	2172	1380	3598	151	2172	1380	3598	151	128	116	284	151	0	0	0	151	2172	1380	3598	151	13500	13500	13500	151	0.0000	no	no	2426	87.8	2426	86.4
9	34817000	2040	1364	2678	151	2040	1364	2678	151	2040	1364	2678	151	128	116	284	151	0	0	0	151	2040	1364	2678	151	13500	13500	13500	151	0.0000	no	no	2426	87.8	2426	86.4
9	34818000	2020	1380	3598	151	2020	1380	3598	151	2020	1380	3598	151	128	116	284	151	0	0	0	151	2020	1380	3598	151	13500	13500	13500	151	0.0000	no	no	2426	87.8	2426	86.4
9	34819000	1966	1364	2678	151	1966	1364	2678	151	1966	1364	2678	151	128	116	284	151	0	0	0	151	1966	1364	2678	151	13500	13500	13500	151	0.0000	no	no	2093	79.9	2093	78.1
9	34820000	1977	1368	2908	151	1977	1368	2908	151	1977	1368	2908	151	129	116	284	151	0	0	0	151	1977	1368	2908	151	13500	13500	13500	151	0.0000	no	no	2093	79.9	2093	78.1
9	34821000	1856	1364	2678	151	1856	1364	2678	151	1856	1364	2678	151	129	116	284	151	0	0	0	151	1856	1364	2678	151	13500	13500	13500	151	0.0000	no	no	2093	79.9	2093	78.1
9	34822000	1842	1364	2678	151	1842	1364	2678	151	1842	1364	2678	151	129	116	284	151	0	0	0	151	1842	1364	2678	151	13500	13500	13500	151	0.0000	no	no	2093	79.9	2093	78.1
9	34823000	1852	1364	2678	151	1852	1364	2678	151	1854	1364	2678	151	129	116	284	151	0	0	0	151	1854	1364	2678	151	13500	13500	13500	151	0.0000	no	no	2093	79.9	2093	78.1
9	34824000	1838	1364	2678	151	1838	1364	2678	151	1841	1364	2678	151	129	116	284	151	0	0	0	151	1841	1364	2678	151	13500	13500	13500	151	0.0000	no	no	2093	79.9	2093	78.1
9	34825000	1785	1180	2598	151	1785	1180	2598	151	1785	1180	2598	151	129	116	284	151	0	0	0	151	1785	1180	2598	151	13500	13500	13500	151	0.0000	no	no	2093	79.9	2093	78.1
9	34826000	1736	1180	2598	151	1736	1180	2598	151	1741	1180	2598	151	134	116	284	151	0	0	0	151	1741	1180	2598	151	13500	13500	13500	151	0.0000	no	no	2093	79.9	2093	78.1
9	34827000	1648	1168	1973	151	1648	1168	1973	151	1648	1168	1973	151	134	116	284	151	0	0	0	151	1648	1168	1973	151	13500	13500	13500	151	0.0000	no	no	2093	79.9	2093	78.1
9	34828000	1580	1164	1904	151	1580	1164	1904	151	1580	1164	1904	151	135	116	284	151	0	0	0	151	1580	1164	1904	151	13500	13500	13500	151	0.0000	no	no	1290	32.6	1290	26.5
9	34829000	1646	1168	1973	151	1646	1168	1973	151	1646	1168	1973	151	137	116	284	151	0	0	0	151	1646	1168	1973	151	13500	13500	13500	151	0.0000	no	no	1388	40.8	1388	35.2
9	34830000	1615	1168	1973	151	1615	1168	1973	151	1615	1168	1973	151	137	116	284	151	0	0	0	151	1615	1168	1973	151	13500	13500	13500	151	0.0000	no	no	1388	40.8	1388	35.2
9	34831000	1689	1180	2598	151	1689	1180	2598	151	1689	1180	2598	151	137	116	284	151	0	0	0	151	1689	1180	2598	151	13500	13500	13500	151	0.0000	no	no	1388	40.8	1388	35.2
9	34832000	1681	1180	2598	151	1681	1180	2598	151	1681	1180	2598	151	137	116	284	151	0	0	0	151	1681	1180	2598	151	13500	13500	13500	151	0.0000	no	no	1029	14.1	1029	9.1
9	34833000	1646	1180	2598	151	1646	1180	2598	151	1646	1180	2598	151	137	116	284	151	0	0	0	151	1646	1180	2598	151	13500	13500	13500	151	0.0000	no	no	1461	46.9	1461	41.7
9	34834000	1711	1184	2828	151	1712	1184	2828	151	1712	1184	2828	151	139	116	284	151	0	0	0	151	1712	1184	2828	151	13500	13500	13500	151	0.0000	no	no	1461	46.9	1461	41.7
9	34835000	1666	1180	2598	151	1668	1180	2598	151	1668	1180	2598	151	139	116	284	151	0	0	0	151	1668	1180	2598	151	13500	13500	13500	151	0.0000	no	no	1461	46.9	1461	41.7
9	34836000	1646	1180	2598	151	1648	1180	2598	151	1648	1180	2598	151	139	116	284	151	0	0	0	151	1648	1180	2598	151	13500	13500	13500	151	0.0000	no	no	1461	46.9	1461	41.7
9	34837000	1619	1164	1904	151	1619	1164	1904	151	1619	1164	1904	151	139	116	284	151	0	0	0	151	1619	1164	1904	151	13500	13500	13500	151	0.0000	no	no	1461	46.9	1461	41.7
9	34838000	1602	1164	1904	151	1602	1164	1904	151	1602	1164	1904	151	139	116	284	151	0	0	0	151	1602	1164	1904	151	13500	13500	13500	151	0.0000	no	no	1461	46.9	1461	41.7
9	34839000	1609	1180	2598	151	1609	1180	2598	151	1609	1180	2598	151	140	116	284	151	0	0	0	151	1609	1180	2598	151	13500	13500	13500	151	0.0000	no	no	1461	46.9	1461	41.7
9	34840000	1618	1180	2598	151	1618	1180	2598	151	1618	1180	2598	151	142	116	284	151	0	0	0	151	1618	1180	2598	151	13500	13500	13500	151	0.0000	no	no	1461	46.9	1461	41.7
9	34841000	1757	1180	2598	151	1757	1180	2598	151	1757	1180	2598	151	142	116	284	151	1	0	0	151	1757	1180	2598	151	13500	13500	13500	151	0.0000	no	no	1461	46.9	1461	41.7
9	34842000	1690	1134	2578	151	1690	1134	2578	151	1690	1134	2578	151	138	116	284	151	1	0	0	151	1690	1134	2578	151	13500	13500	13500	151	0.0000	no	no	1461	46.9	1461	41.7
9	34843000	1607	996	2518	151	1607	996	2518	151	1607	996	2518	151	138	116	284	151	0	0	0	151	1607	996	2518	151	13500	13500	13500	151	0.0000	no	no	1461	46.9	1461	41.7
9	34844000	1540	996	2518	151	1540	996	2518	151	1540	996	2518	151	138	116	284	151	0	0	0	151	1540	996	2518	151	13500	13500	13500	151	0.0000	no	no	1461	46.9	1461	41.7
9	34845000	1460	980	1879	151	1460	980	1879	151	1460	980	1879	151	138	116	284	151	0	0	0	151	1460	980	1879	151	13500	13500	13500	151	0.0115	no	no	1295	33.0	1295	27.0
9	34846000	1517	996	2518	151	1519	996	2518	151	1519	996	2518	151	138	116	284	151	0	0	0	151	1519	996	2518	151	13500	13500	13500	151	0.0000	no	no	1295	33.0	1295	27.0
9	34847000	1551	1134	2578	151	1553	1134	2578	151	1553	1134	2578	151	138	116	284	151	0	0	0	151	1553	1134	2578	151	13500	13500	13500	151	0.0000	no	no	1295	33.0	1295	27.0
9	34848000	1516	996	2518	151	1518	996	2518	151	1518	996	2518	151	138	116	284	151	0	0	0	151	1518	996	2518	151	13500	13500	13500	151	0.0000	no	no	1295	33.0	1295	27.0
9	34849000	1557	996	2518	151	1559	996	2518	151	1559	996	2518	151	189	176	847	151	0	0	0	151	1559	996	2518	151	13500	13500	13500	151	0.0000	no	no	1295	33.0	1295	27.0
9	34850000	1507	984	1948	151	1513	984	1948	151	1508	984	1948	151	189	176	847	151	0	0	0	151	1513	984	1948	151	13500	13500	13500	151	0.0000	no	no	1295	33.0	1295	27.0
9	34851000	1546	1000	2748	151	1551	1000	2748	151	1546	1000	2748	151	189	176	847	151	0	0	0	151	1551	1000	2748	151	13500	13500	13500	151	0.0000	no	no	1295	33.0	1295	27.0
9	34852000	1448	980	1879	151	1453	980	1879	151	1448	980	1879	151	185	176	847	151	0	0	0	151	1453	980	1879	151	13500	13500	13500	151	0.0115	no	no	1295	33.0	1295	27.0
9	34853000	1491	1134	2578	151	1496	1134	2578	151	1491	1134	2578	151	202	176	847	151	1	0	0	151	1496	1134	2578	151	13500	13500	13500	151	0.0000	no	no	1295	33.0	1295	27.0
9	34854000	1481	1134	2578	151	1483	1134	2578	151	1481	1134	2578	151	199	176	847	151	1	0	0	151	1483	1134	2578	151	13500	13500	13500	151	0.0000	no	no	1295	33.0	1295	27.0
9	34855000	1484	996	2518	151	1487	996	2518	151	1484	996	2518	151	197	176	847	151	1	0	0	151	1487	996	2518	151	13500	13500	13500	151	0.0000	no	no	1295	33.0	1295	27.0
9	34856000	1511	996	2518	151	1511	996	2518	151	1511	996	2518	151	197	176	847	151	1	0	0	151	1511	996	2518	151	13500	13500	13500	151	0.0000	no	no	1295	33.0	1295	27.0
9	34857000	1568	1180	2598	151	1574	1180	2598	151	1568	1180	2598	151	208	184	1031	151	1	0	0	151	1574	1180	2598	151	13500	13500	13500	151	0.0000	no	no	1295	33.0	1295	27.0
9	34858000	1742	1196	3518	151	1748	1196	3518	151	1742	1196	3518	151	213	184	1031	151	1	0	0	151	1748	1196	3518	151	13500	13500	13500	151	0.0000	no	no	1295	33.0	1295	27.0
9	34859000	1660	1196	3518	151	1665	1196	3518	151	1660	1196	3518	151	213	184	1031	151	1	0	0	151	1665	1196	3518	151	13500	13500	13500	151	0.0000	no	no	1295	33.0	1295	27.0
9	34860000	1488	1164	1904	151	1488	1164	1904	151	1488	1164	1904	151	204	176	847	151	1	0	0	151	1488	1164	1904	151	13500	13500	13500	151	0.0000	no	no	1295	33.0	1295	27.0
9	34861000	1474	1164	1904	151	1474	1164	1904	151	1474	1164	1904	151	163	117	295	151	1	0	0	151	1474	1164	1904	151	13500	13500	13500	151	0.0000	no	no	1295	33.0	1295	27.0
9	34862000	1530	1168	1973	151	1530	1168	1973	151	1530	1168	1973	151	165	117	295	151	1	0	0	151	1530	1168	1973	151	13500	13500	13500	151	0.0000	no	no	1227	27.6	1227	21.4
9	34863000	1599	1180	2598	151	1599	1180	2598	151	1599	1180	2598	151	165	117	295	151	1	0	0	151	1599	1180	2598	151	13500	13500	13500	151	0.0000	no	no	1227	27.6	1227	21.4
9	34864000	1718	1184	2828	151	1718	1184	2828	151	1718	1184	2828	151	165	117	295	151	1	0	0	151	1718	1184	2828	151	13500	13500	13500	151	0.0000	no	no	1227	27.6	1227	21.4
9	34865000	1730	1180	2598	151	1730	1180	2598	151	1730	1180	2598	151	165	117	295	151	1	0	0	151	1730	1180	2598	151	13500	13500	13500	151	0.0000	no	no	1227	27.6	1227	21.4
9	34866000	1786	1318	2658	151	1786	1318	2658	151	1786	1318	2658	151	162	117	295	151	1	0	0	151	1786	1318	2658	151	13500	13500	13500	151	0.0000	no	no	1227	27.6	1227	21.4
9	34867000	1802	1318	2658	151	1802	1318	2658	151	1802	1318	2658	151	162	117	295	151	1	0	0	151	1802	1318	2658	151	13500	13500	13500	151	0.0000	no	no	2176	82.7	2176	81.1
9	34868000	1904	1364	2678	151	1904	1364	2678	151	1904	1364	2678	151	151	25	287	151	1	0	0	151	1904	1364	2678	151	13500	13500	13500	151	0.0000	no	no	2036	78.5	2036	75.9
9	34869000	1885	1368	2908	151	1885	1368	2908	151	1885	1368	2908	151	151	25	287	151	1	0	0	151	1885	1368	2908	151	13500	13500	13500	151	0.0000	no	no	1327	35.6	1327	29.7
9	34870000	1919	1380	3598	151	1919	1380	3598	151	1919	1380	3598	151	131	25	287	151	1	0	0	151	1919	1380	3598	151	13500	13500	13500	151	0.0000	no	no	1327	35.6	1327	29.7
9	34871000	1758	1184	2828	151	1758	1184	2828	151	1758	1184	2828	151	130	25	287	151	3	0	0	151	1758	1184	2828	151	13500	13500	13500	151	0.0000	no	no	2660	90.5	2660	89.8
9	34872000	1699	1180	2598	151	1699	1180	2598	151	1699	1180	2598	151	129	25	287	151	3	0	0	151	1699	1180	2598	151	13500	13500	13500	151	0.0000	no	no	2660	90.5	2660	89.8
9	34873000	1766	1184	2828	151	1766	1184	2828	151	1766	1184	2828	151	127	25	287	151	3	0	0	151	1766	1184	2828	151	13500	13500	13500	151	0.0000	no	no	2660	90.5	2660	89.8
9	34874000	1699	1180	2598	151	1699	1180	2598	151	1699	1180	2598	151	123	25	287	151	1	0	0	151	1699	1180	2598	151	13500	13500	13500	151	0.0000	no	no	2660	90.5	2660	89.8
9	34875000	1685	1180	2598	151	1685	1180	2598	151	1685	1180	2598	151	123	25	287	151	1	0	0	151	1685	1180	2598	151	13500	13500	13500	151	0.0000	no	no	2660	90.5	2660	89.8
9	34876000	1721	1180	2598	151	1721	1180	2598	151	1721	1180	2598	151	119	25	287	151	1	0	0	151	1721	1180	2598	151	13500	13500	13500	151	0.0000	no	no	2660	90.5	2660	89.8
9	34877000	1597	950	2498	151	1597	950	2498	151	1597	950	2498	151	119	25	287	151	1	0	0	151	1597	950	2498	151	13500	13500	13500	151	0.0000	no	no	1909	74.4	1909	71.6
9	34878000	1605	829	3357	151	1607	829	3357	151	1607	829	3357	151	99	10	115	151	17	24	276	151	1607	829	3357	151	13500	13500	13500	151	0.0000	no	no	1909	74.4	1909	71.6
9	34879000	1562	950	2498	151	1562	950	2498	151	1562	950	2498	151	98	8	92	151	1	0	0	151	1562	950	2498	151	13500	13500	13500	151	0.0000	no	no	1909	74.4	1909	71.6
9	34880000	1462	996	2518	151	1462	996	2518	151	1462	996	2518	151	97	8	92	151	5	8	92	151	1462	996	2518	151	13500	13500	13500	151	0.0000	no	no	1909	74.4	1909	71.6
9	34881000	1435	996	2518	151	1435	996	2518	151	1438	996	2518	151	97	8	92	151	3	8	92	151	1438	996	2518	151	13500	13500	13500	151	0.0000	no	no	1909	74.4	1909	71.6
9	34882000	1338	980	1879	151	1338	980	1879	151	1340	980	1879	151	97	8	92	151	3	8	92	151	1340	980	1879	151	13500	13500	13500	151	0.0115	no	no	1909	74.4	1909	71.6
9	34883000	1354	980	1879	151	1354	980	1879	151	1356	980	1879	151	97	8	92	151	3	8	92	151	1356	980	1879	151	13500	13500	13500	151	0.0115	no	no	1909	74.4	1909	71.6
9	34884000	1374	996	2518	151	1376	996	2518	151	1376	996	2518	151	95	8	92	151	3	8	92	151	1376	996	2518	151	13500	13500	13500	151	0.0000	no	no	1909	74.4	1909	71.6
9	34885000	1348	984	1948	151	1352	984	1948	151	1352	984	1948	151	95	8	92	151	3	8	92	151	1352	984	1948	151	13500	13500	13500	151	0.0000	no	no	1909	74.4	1909	71.6
9	34886000	1331	980	1879	151	1331	980	1879	151	1331	980	1879	151	95	8	92	151	3	8	92	151	1331	980	1879	151	13500	13500	13500	151	0.0115	no	no	1909	74.4	1909	71.6
9	34887000	1359	980	1879	151	1359	980	1879	151	1359	980	1879	151	95	8	92	151	3	8	92	151	1359	980	1879	151	13500	13500	13500	151	0.0115	no	no	1909	74.4	1909	71.6
9	34888000	1405	980	1879	151	1405	980	1879	151	1405	980	1879	151	93	8	92	151	3	8	92	151	1405	980	1879	151	13500	13500	13500	151	0.0115	no	no	2158	82.3	2158	80.6
9	34889000	1444	984	1948	151	1477	996	2518	151	1444	984	1948	151	93	8	92	151	3	8	92	151	1477	996	2518	151	13500	13500	13500	151	0.0000	no	no	2158	82.3	2158	80.6
9	34890000	1431	984	1948	151	1472	996	2518	151	1431	984	1948	151	93	8	92	151	3	8	92	151	1472	996	2518	151	13500	13500	13500	151	0.0000	no	no	2158	82.3	2158	80.6
9	34891000	1413	980	1879	151	1447	980	1879	151	1427	980	1879	151	93	8	92	151	3	8	92	151	1447	980	1879	151	13500	13500	13500	151	0.0115	no	no	2158	82.3	2158	80.6
9	34892000	1481	1164	1904	151	1497	1164	1904	151	1485	1164	1904	151	93	8	92	151	3	8	92	151	1497	1164	1904	151	13500	13500	13500	151	0.0000	no	no	2158	82.3	2158	80.6
9	34893000	1612	1180	2598	151	1612	1180	2598	151	1612	1180	2598	151	93	8	92	151	3	8	92	151	1612	1180	2598	151	13500	13500	13500	151	0.0000	no	no	1643	60.8	1643	56.4
9	34894000	1642	1180	2598	151	1642	1180	2598	151	1642	1180	2598	151	93	8	92	151	3	8	92	151	1642	1180	2598	151	13500	13500	13500	151	0.0000	no	no	1643	60.8	1643	56.4
9	34895000	1668	1180	2598	151	1668	1180	2598	151	1668	1180	2598	151	93	8	92	151	3	8	92	151	1668	1180	2598	151	13500	13500	13500	151	0.0000	no	no	1374	39.6	1374	33.9
9	34896000	1645	1180	2598	151	1645	1180	2598	151	1645	1180	2598	151	93	8	92	151	3	8	92	151	1645	1180	2598	151	13500	13500	13500	151	0.0000	no	no	1374	39.6	1374	33.9
9	34897000	1561	1180	2598	151	1561	1180	2598	151	1561	1180	2598	151	93	8	92	151	3	8	92	151	1561	1180	2598	151	13500	13500	13500	151	0.0000	no	no	1374	39.6	1374	33.9
9	34898000	1556	1180	2598	151	1556	1180	2598	151	1556	1180	2598	151	106	18	207	151	3	8	92	151	1556	1180	2598	151	13500	13500	13500	151	0.0000	no	no	1374	39.6	1374	33.9
9	34899000	1489	1164	1904	151	1489	1164	1904	151	1489	1164	1904	151	110	27	310	151	3	8	92	151	1489	1164	1904	151	13500	13500	13500	151	0.0000	no	no	1374	39.6	1374	33.9
9	34900000	1442	1164	1904	151	1442	1164	1904	151	1442	1164	1904	151	113	27	310	151	3	8	92	151	1442	1164	1904	151	13500	13500	13500	151	0.0000	no	no	1374	39.6	1374	33.9
9	34901000	1443	1164	1904	151	1443	1164	1904	151	1443	1164	1904	151	118	27	310	151	3	8	92	151	1443	1164	1904	151	13500	13500	13500	151	0.0000	no	no	1374	39.6	1374	33.9
9	34902000	1413	1118	1898	151	1413	1118	1898	151	1413	1118	1898	151	119	27	310	151	3	8	92	151	1413	1118	1898	151	13500	13500	13500	151	0.0000	no	no	1374	39.6	1374	33.9
9	34903000	1455	1180	2598	151	1455	1180	2598	151	1455	1180	2598	151	132	27	310	151	3	8	92	151	1455	1180	2598	151	13500	13500	13500	151	0.0000	no	no	1374	39.6	1374	33.9
9	34904000	1437	1168	1973	151	1446	1168	1973	151	1446	1168	1973	151	140	40	430	151	0	0	0	151	1446	1168	1973	151	13500	13500	13500	151	0.0000	no	no	1735	66.7	1735	62.7
9	34905000	1352	796	1855	151	1410	1118	1898	151	1410	1118	1898	151	141	40	430	151	0	0	0	151	1410	1118	1898	151	13500	13500	13500	151	0.0000	no	no	1735	66.7	1735	62.7
9	34906000	1272	796	1855	151	1370	980	1879	151	1370	980	1879	151	144	40	430	151	0	0	0	151	1370	980	1879	151	13500	13500	13500	151	0.0115	no	no	1735	66.7	1735	62.7
9	34907000	1380	980	1879	151	1384	980	1879	151	1384	980	1879	151	148	40	430	151	0	0	0	151	1384	980	1879	151	13500	13500	13500	151	0.0115	no	no	1735	66.7	1735	62.7
9	34908000	1334	980	1879	151	1372	980	1879	151	1372	980	1879	151	168	40	430	151	0	0	0	151	1372	980	1879	151	13500	13500	13500	151	0.0115	no	no	1513	51.0	1513	46.1
9	34909000	1279	796	1855	151	1360	980	1879	151	1360	980	1879	151	166	46	465	151	0	0	0	151	1360	980	1879	151	13500	13500	13500	151	0.0115	no	no	1513	51.0	1513	46.1
9	34910000	1305	980	1879	151	1340	980	1879	151	1340	980	1879	151	178	156	572	151	0	0	0	151	1340	980	1879	151	13500	13500	13500	151	0.0115	no	no	1513	51.0	1513	46.1
9	34911000	1307	980	1879	151	1338	980	1879	151	1338	980	1879	151	165	120	330	151	0	0	0	151	1338	980	1879	151	13500	13500	13500	151	0.0115	no	no	1194	25.1	1194	18.8
9	34912000	1288	968	1682	151	1334	968	1682	151	1334	968	1682	151	167	120	330	151	0	0	0	151	1334	968	1682	151	13500	13500	13500	151	0.0527	no	no	1194	25.1	1194	18.8
9	34913000	1231	964	1636	151	1311	964	1636	151	1311	964	1636	151	165	120	330	151	0	0	0	151	1311	964	1636	151	13500	13500	13500	151	0.0636	no	no	1194	25.1	1194	18.8
9	34914000	1234	964	1636	151	1310	964	1636	151	1310	964	1636	151	163	117	296	151	0	0	0	151	1310	964	1636	151	13500	13500	13500	151	0.0636	no	no	1194	25.1	1194	18.8
9	34915000	1230	968	1682	151	1305	968	1682	151	1321	968	1682	151	162	116	284	151	0	0	0	151	1321	968	1682	151	13500	13500	13500	151	0.0527	no	no	2170	82.6	2170	80.9
9	34916000	1249	980	1879	151	1307	980	1879	151	1323	980	1879	151	164	116	284	151	0	0	0	151	1323	980	1879	151	13500	13500	13500	151	0.0115	no	no	1633	59.7	1633	55.4
9	34917000	1282	980	1879	151	1328	980	1879	151	1344	980	1879	151	165	116	284	151	0	0	0	151	1344	980	1879	151	13500	13500	13500	151	0.0115	no	no	1127	20.7	1127	14.6
9	34918000	1413	980	1879	151	1451	980	1879	151	1464	1118	1898	151	169	116	284	151	0	0	0	151	1464	1118	1898	151	13500	13500	13500	151	0.0000	no	no	1127	20.7	1127	14.6
9	34919000	1476	980	1879	151	1530	1164	1904	151	1536	1164	1904	151	170	117	295	151	0	0	0	151	1536	1164	1904	151	13500	13500	13500	151	0.0000	no	no	1127	20.7	1127	14.6
9	34920000	1577	984	1948	151	1628	1168	1973	151	1628	1168	1973	151	170	117	295	151	0	0	0	151	1628	1168	1973	151	13500	13500	13500	151	0.0000	no	no	1127	20.7	1127	14.6
9	34921000	1662	1013	3437	151	1718	1196	3518	151	1718	1196	3518	151	169	117	295	151	0	0	0	151	1718	1196	3518	151	13500	13500	13500	151	0.0000	no	no	1127	20.7	1127	14.6
9	34922000	1672	1180	2598	151	1720	1180	2598	151	1720	1180	2598	151	169	117	295	151	0	0	0	151	1720	1180	2598	151	13500	13500	13500	151	0.0000	no	no	1127	20.7	1127	14.6
9	34923000	1774	1180	2598	151	1807	1180	2598	151	1807	1180	2598	151	169	117	295	151	0	0	0	151	1807	1180	2598	151	13500	13500	13500	151	0.0000	no	no	1127	20.7	1127	14.6
9	34924000	1802	1180	2598	151	1828	1180	2598	151	1828	1180	2598	151	169	117	295	151	0	0	0	151	1828	1180	2598	151	13500	13500	13500	151	0.0000	no	no	1127	20.7	1127	14.6
9	34925000	1854	1322	2888	151	1881	1322	2888	151	1881	1322	2888	151	169	120	330	151	0	0	0	151	1881	1322	2888	151	13500	13500	13500	151	0.0000	no	no	1593	57.0	1593	52.4
9	34926000	1764	1180	2598	151	1812	1364	2678	151	1812	1364	2678	151	172	120	330	151	0	0	0	151	1812	1364	2678	151	13500	13500	13500	151	0.0000	no	no	1593	57.0	1593	52.4
9	34927000	1781	1318	2658	151	1806	1364	2678	151	1806	1364	2678	151	172	120	330	151	0	0	0	151	1806	1364	2678	151	13500	13500	13500	151	0.0000	no	no	1376	39.7	1376	34.1
9	34928000	1803	1318	2658	151	1824	1364	2678	151	1824	1364	2678	151	172	120	330	151	0	0	0	151	1824	1364	2678	151	13500	13500	13500	151	0.0000	no	no	1376	39.7	1376	34.1
9	34929000	1775	1364	2678	151	1797	1364	2678	151	1797	1364	2678	151	173	120	330	151	0	0	0	151	1797	1364	2678	151	13500	13500	13500	151	0.0000	no	no	1299	33.3	1299	27.2
9	34930000	1768	1364	2678	151	1805	1364	2678	151	1805	1364	2678	151	179	120	330	151	0	0	0	151	1805	1364	2678	151	13500	13500	13500	151	0.0000	no	no	1299	33.3	1299	27.2
9	34931000	1757	1352	1997	151	1779	1352	1997	151	1779	1352	1997	151	179	120	330	151	0	0	0	151	1779	1352	1997	151	13500	13500	13500	151	0.0000	no	no	1299	33.3	1299	27.2
9	34932000	1797	1364	2678	151	1809	1364	2678	151	1809	1364	2678	151	179	120	330	151	0	0	0	151	1809	1364	2678	151	13500	13500	13500	151	0.0000	no	no	1299	33.3	1299	27.2
9	34933000	1793	1364	2678	151	1801	1364	2678	151	1801	1364	2678	151	179	120	330	151	0	0	0	151	1801	1364	2678	151	13500	13500	13500	151	0.0000	no	no	1299	33.3	1299	27.2
9	34934000	1787	1352	1997	151	1796	1352	1997	151	1796	1352	1997	151	174	120	330	151	0	0	0	151	1796	1352	1997	151	13500	13500	13500	151	0.0000	no	no	1299	33.3	1299	27.2
9	34935000	1863	1364	2678	151	1866	1364	2678	151	1866	1364	2678	151	173	120	330	151	0	0	0	151	1866	1364	2678	151	13500	13500	13500	151	0.0000	no	no	1299	33.3	1299	27.2
9	34936000	2128	1380	3598	151	2128	1380	3598	151	2128	1380	3598	151	171	120	330	151	0	0	0	151	2128	1380	3598	151	13500	13500	13500	151	0.0000	no	no	1926	75.0	1926	72.2
9	34937000	1952	1380	3598	151	1959	1380	3598	151	1959	1380	3598	151	170	120	330	151	0	0	0	151	1959	1380	3598	151	13500	13500	13500	151	0.0000	no	no	1926	75.0	1926	72.2
9	34938000	1915	1196	3518	151	1920	1196	3518	151	1920	1196	3518	151	170	120	330	151	0	0	0	151	1920	1196	3518	151	13500	13500	13500	151	0.0000	no	no	1926	75.0	1926	72.2
9	34939000	1850	1364	2678	151	1850	1364	2678	151	1850	1364	2678	151	170	120	330	151	0	0	0	151	1850	1364	2678	151	13500	13500	13500	151	0.0000	no	no	1926	75.0	1926	72.2
9	34940000	1854	1364	2678	151	1854	1364	2678	151	1854	1364	2678	151	170	120	330	151	0	0	0	151	1854	1364	2678	151	13500	13500	13500	151	0.0000	no	no	1926	75.0	1926	72.2
9	34941000	1899	1368	2908	151	1899	1368	2908	151	1899	1368	2908	151	170	120	330	151	0	0	0	151	1899	1368	2908	151	13500	13500	13500	151	0.0000	no	no	1926	75.0	1926	72.2
9	34942000	1964	1196	3518	151	1973	1380	3598	151	1973	1380	3598	151	172	120	330	151	0	0	0	151	1973	1380	3598	151	13500	13500	13500	151	0.0000	no	no	1470	47.7	1470	42.5
9	34943000	1689	817	2667	151	1768	1184	2828	151	1768	1184	2828	151	171	120	330	151	0	0	0	151	1768	1184	2828	151	13500	13500	13500	151	0.0000	no	no	1297	33.2	1640	56.2
9	34944000	1321	796	1855	151	1630	1134	2578	151	1630	1134	2578	151	171	120	330	151	0	0	0	151	1630	1134	2578	151	13500	13500	13500	151	0.0000	no	no	1920	74.8	1920	72.0
9	34945000	975	784	1666	151	1681	1180	2598	151	1681	1180	2598	151	171	120	330	151	0	0	0	151	1681	1180	2598	151	13500	13500	13500	151	0.0000	no	no	1920	74.8	1920	72.0
9	34946000	855	632	1236	151	1707	1196	3518	151	1707	1196	3518	151	174	120	330	151	0	0	0	151	1707	1196	3518	151	13500	13500	13500	151	0.0000	no	no	730	1.2	1097	12.8
9	34947000	864	632	1236	151	1587	996	2518	151	1587	996	2518	151	174	120	330	151	0	0	0	151	1587	996	2518	151	13500	13500	13500	151	0.0000	no	no	730	1.2	1097	12.8
9	34948000	901	642	1466	151	1475	980	1879	151	1475	980	1879	151	174	120	330	151	0	0	0	151	1475	980	1879	151	13500	13500	13500	151	0.0115	no	no	730	1.2	1097	12.8
9	34949000	963	780	1620	151	1443	996	2518	151	1443	996	2518	151	173	120	330	151	0	0	0	151	1443	996	2518	151	13500	13500	13500	151	0.0000	no	no	842	3.9	1138	15.2
9	34950000	964	780	1620	151	1436	967	3417	151	1436	967	3417	151	177	120	330	151	0	0	0	151	1436	967	3417	151	13500	13500	13500	151	0.0000	no	no	842	3.9	1138	15.2
9	34951000	921	648	1604	151	1315	934	1873	151	1315	934	1873	151	177	120	330	151	0	0	0	151	1315	934	1873	151	13500	13500	13500	151	0.0266	no	no	842	3.9	1138	15.2
9	34952000	917	648	1604	151	1314	796	1855	151	1314	796	1855	151	179	120	330	151	0	0	0	151	1314	796	1855	151	13500	13500	13500	151	0.0636	no	no	842	3.9	1138	15.2
9	34953000	916	648	1604	151	1321	934	1873	151	1321	934	1873	151	190	120	330	151	0	0	0	151	1321	934	1873	151	13500	13500	13500	151	0.0266	no	no	842	3.9	1138	15.2
9	34954000	894	642	1466	151	1310	980	1879	151	1310	980	1879	151	190	120	330	151	0	0	0	151	1310	980	1879	151	13500	13500	13500	151	0.0115	no	no	842	3.9	1138	15.2
9	34955000	899	650	1650	151	1300	980	1879	151	1300	980	1879	151	196	132	434	151	0	0	0	151	1300	980	1879	151	13500	13500	13500	151	0.0115	no	no	842	3.9	1138	15.2
9	34956000	901	650	1650	151	1332	980	1879	151	1337	980	1879	151	216	134	446	151	0	0	0	151	1337	980	1879	151	13500	13500	13500	151	0.0115	no	no	842	3.9	1138	15.2
9	34957000	894	650	1650	151	1321	980	1879	151	1342	980	1879	151	193	132	434	151	0	0	0	151	1342	980	1879	151	13500	13500	13500	151	0.0115	no	no	842	3.9	1138	15.2
9	34958000	923	796	1855	151	1445	984	1948	151	1477	996	2518	151	194	132	434	151	0	0	0	151	1477	996	2518	151	13500	13500	13500	151	0.0000	no	no	928	7.9	1232	21.7
9	34959000	836	748	1252	151	1716	996	2518	151	1716	996	2518	151	183	122	353	151	0	0	0	151	1716	996	2518	151	13500	13500	13500	151	0.0000	no	no	928	7.9	1232	21.7
9	34960000	835	736	1114	151	1696	950	2498	151	1700	996	2518	151	183	122	353	151	0	0	0	151	1750	996	2518	151	13500	13500	13500	151	0.0000	no	no	796	2.5	1240	22.3
9	34961000	850	748	1252	151	1581	813	2437	151	1615	996	2518	151	183	122	353	151	0	0	0	151	1673	996	2518	151	13500	13500	13500	151	0.0000	no	no	796	2.5	1240	22.3
9	34962000	854	748	1252	151	1263	796	1855	151	1562	980	1879	151	183	122	353	151	0	0	0	151	1571	980	1879	151	13500	13500	13500	151	0.0115	no	no	1197	25.3	1630	55.2
9	34963000	877	784	1666	151	1032	796	1855	151	1688	1180	2598	151	183	121	342	151	0	0	0	151	1689	1180	2598	151	13500	13500	13500	151	0.0000	no	no	1197	25.3	1630	55.2
9	34964000	1009	796	1855	151	1023	796	1855	151	1926	1196	3518	151	187	132	434	151	0	0	0	151	1926	1196	3518	151	13500	13500	13500	151	0.0000	no	no	1041	14.8	1041	9.7
9	34965000	1089	813	2437	151	1099	813	2437	151	2178	1196	3518	151	187	132	434	151	0	0	0	151	2178	1196	3518	151	13500	13500	13500	151	0.0000	no	no	905	6.8	905	3.9
9	34966000	2716	1564	3678	151	2716	1564	3678	151	2716	1564	3678	151	188	132	434	151	0	0	0	151	2716	1564	3678	151	13500	13500	13500	151	0.0000	no	no	905	6.8	905	3.9
9	34967000	2661	1564	3678	151	2661	1564	3678	151	2661	1564	3678	151	182	124	376	151	0	0	0	151	2661	1564	3678	151	13500	13500	13500	151	0.0000	no	no	905	6.8	905	3.9
9	34968000	2103	1196	3518	151	2103	1196	3518	151	2103	1196	3518	151	191	132	434	151	0	0	0	151	2103	1196	3518	151	13500	13500	13500	151	0.0000	no	no	905	6.8	905	3.9
9	34969000	1840	1180	2598	151	1840	1180	2598	151	1840	1180	2598	151	194	132	434	151	0	0	0	151	1840	1180	2598	151	13500	13500	13500	151	0.0000	no	no	905	6.8	905	3.9
9	34970000	1748	996	2518	151	1750	996	2518	151	1768	996	2518	151	194	132	434	151	0	0	0	151	1770	996	2518	151	13500	13500	13500	151	0.0000	no	no	905	6.8	905	3.9
9	34971000	1659	996	2518	151	1659	996	2518	151	1693	996	2518	151	194	132	434	151	0	0	0	151	1693	996	2518	151	13500	13500	13500	151	0.0000	no	no	2528	89.2	2528	88.4
9	34972000	1487	950	2498	151	1490	950	2498	151	1627	996	2518	151	204	132	434	151	0	0	0	151	1630	996	2518	151	13500	13500	13500	151	0.0000	no	no	1080	17.0	1080	11.6
9	34973000	1368	813	2437	151	1368	813	2437	151	1579	813	2437	151	193	132	434	151	1	0	0	151	1579	813	2437	151	13500	13500	13500	151	0.0115	no	no	741	1.4	2118	79.7
9	34974000	1299	796	1855	151	1299	796	1855	151	1370	796	1855	151	178	132	434	151	1	0	0	151	1370	796	1855	151	13500	13500	13500	151	0.0636	no	no	638	0.3	1328	29.8
9	34975000	1280	796	1855	151	1284	796	1855	151	1304	796	1855	151	197	156	572	151	1	0	0	151	1308	796	1855	151	13500	13500	13500	151	0.0636	no	no	1238	28.4	1238	22.2
9	34976000	1268	796	1855	151	1277	796	1855	151	1293	796	1855	151	193	156	572	151	1	0	0	151	1297	796	1855	151	13500	13500	13500	151	0.0636	no	no	1190	24.9	1190	18.6
9	34977000	1235	796	1855	151	1240	796	1855	151	1253	796	1855	151	191	156	572	151	1	0	0	151	1254	796	1855	151	13500	13500	13500	151	0.0636	no	no	1190	24.9	1190	18.6
9	34978000	1241	796	1855	151	1242	796	1855	151	1250	796	1855	151	161	116	284	151	1	0	0	151	1250	796	1855	151	13500	13500	13500	151	0.0636	no	no	1190	24.9	1190	18.6
9	34979000	1287	796	1855	151	1289	796	1855	151	1289	796	1855	151	161	116	284	151	1	0	0	151	1289	796	1855	151	13500	13500	13500	151	0.0636	no	no	1190	24.9	1190	18.6
9	34980000	1346	938	1942	151	1348	938	1942	151	1348	938	1942	151	161	116	284	151	0	0	0	151	1348	938	1942	151	13500	13500	13500	151	0.0115	no	no	1154	22.3	1154	16.2
9	34981000	1276	796	1855	151	1276	796	1855	151	1276	796	1855	151	161	116	284	151	0	0	0	151	1276	796	1855	151	13500	13500	13500	151	0.0636	no	no	1154	22.3	1154	16.2
9	34982000	1139	796	1855	151	1139	796	1855	151	1139	796	1855	151	166	116	284	151	0	0	0	151	1139	796	1855	151	13500	13500	13500	151	0.0636	no	no	1154	22.3	1154	16.2
9	34983000	1075	768	1482	151	1075	768	1482	151	1075	768	1482	151	165	116	284	151	0	0	0	151	1075	768	1482	151	13500	13500	13500	151	0.1058	no	no	1234	28.1	1234	21.9
9	34984000	1062	764	1436	151	1062	764	1436	151	1062	764	1436	151	166	116	284	151	0	0	0	151	1062	764	1436	151	13500	13500	13500	151	0.1071	no	no	1234	28.1	1234	21.9
9	34985000	1063	764	1436	151	1063	764	1436	151	1063	764	1436	151	167	116	284	151	0	0	0	151	1063	764	1436	151	13500	13500	13500	151	0.1071	no	no	1234	28.1	1234	21.9
9	34986000	1042	764	1436	151	1042	764	1436	151	1042	764	1436	151	166	116	284	151	0	0	0	151	1042	764	1436	151	13500	13500	13500	151	0.1071	no	no	1234	28.1	1234	21.9
9	34987000	1036	764	1436	151	1036	764	1436	151	1036	764	1436	151	160	116	284	151	0	0	0	151	1036	764	1436	151	13500	13500	13500	151	0.1071	no	no	1234	28.1	1234	21.9
9	34988000	1054	768	1482	151	1054	768	1482	151	1054	768	1482	151	159	116	284	151	0	0	0	151	1054	768	1482	151	13500	13500	13500	151	0.1058	no	no	1234	28.1	1234	21.9
9	34989000	1049	780	1620	151	1049	780	1620	151	1049	780	1620	151	158	116	284	151	0	0	0	151	1049	780	1620	151	13500	13500	13500	151	0.0949	no	no	1234	28.1	1234	21.9
9	34990000	1121	796	1855	151	1121	796	1855	151	1121	796	1855	151	155	116	284	151	0	0	0	151	1121	796	1855	151	13500	13500	13500	151	0.0636	no	no	1234	28.1	1234	21.9
9	34991000	1220	813	2437	151	1220	813	2437	151	1220	813	2437	151	154	116	284	151	4	8	92	151	1220	813	2437	151	13500	13500	13500	151	0.0115	no	no	1234	28.1	1234	21.9
9	34992000	1265	813	2437	151	1265	813	2437	151	1265	813	2437	151	152	116	284	151	4	8	92	151	1265	813	2437	151	13500	13500	13500	151	0.0115	no	no	1781	69.0	1781	65.2
9	34993000	1311	817	2667	151	1311	817	2667	151	1311	817	2667	151	146	108	192	151	4	8	92	151	1311	817	2667	151	13500	13500	13500	151	0.0000	no	no	1781	69.0	1781	65.2
9	34994000	1076	800	1924	151	1076	800	1924	151	1076	800	1924	151	146	108	192	151	4	8	92	151	1076	800	1924	151	13500	13500	13500	151	0.0527	no	no	1781	69.0	1781	65.2
9	34995000	911	752	1298	151	911	752	1298	151	911	752	1298	151	146	108	192	151	4	8	92	151	911	752	1298	151	13500	13500	13500	151	0.1043	no	no	1781	69.0	1781	65.2
9	34996000	885	748	1252	151	885	748	1252	151	885	748	1252	151	145	108	192	151	4	8	92	151	885	748	1252	151	13500	13500	13500	151	0.1011	no	no	1896	74.0	1896	71.0
9	34997000	902	748	1252	151	902	748	1252	151	902	748	1252	151	142	108	192	151	4	8	92	151	902	748	1252	151	13500	13500	13500	151	0.1011	no	no	1896	74.0	1896	71.0
9	34998000	919	748	1252	151	927	748	1252	151	919	748	1252	151	143	110	215	151	4	8	92	151	927	748	1252	151	13500	13500	13500	151	0.1011	no	no	1896	74.0	1896	71.0
9	34999000	952	764	1436	151	952	764	1436	151	952	764	1436	151	143	110	215	151	4	8	92	151	952	764	1436	151	13500	13500	13500	151	0.1071	no	no	1896	74.0	1896	71.0
9	35000000	971	764	1436	151	971	764	1436	151	971	764	1436	151	146	110	215	151	4	8	92	151	971	764	1436	151	13500	13500	13500	151	0.1071	no	no	1896	74.0	1896	71.0
9	35001000	992	768	1482	151	993	768	1482	151	993	768	1482	151	134	110	215	151	4	8	92	151	993	768	1482	151	13500	13500	13500	151	0.1058	no	no	2258	84.3	2258	82.8
9	35002000	1144	796	1855	151	1144	796	1855	151	1144	796	1855	151	134	110	215	151	4	8	92	151	1144	796	1855	151	13500	13500	13500	151	0.0636	no	no	2258	84.3	2258	82.8
9	35003000	1118	796	1855	151	1118	796	1855	151	1118	796	1855	151	134	110	215	151	0	0	0	151	1118	796	1855	151	13500	13500	13500	151	0.0636	no	no	2258	84.3	2258	82.8
9	35004000	1103	796	1855	151	1103	796	1855	151	1103	796	1855	151	138	116	284	151	0	0	0	151	1103	796	1855	151	13500	13500	13500	151	0.0636	no	no	2258	84.3	2258	82.8
9	35005000	1101	813	2437	151	1101	813	2437	151	1101	813	2437	151	138	116	284	151	0	0	0	151	1101	813	2437	151	13500	13500	13500	151	0.0115	no	no	2258	84.3	2258	82.8
9	35006000	1126	813	2437	151	1126	813	2437	151	1126	813	2437	151	138	116	284	151	0	0	0	151	1126	813	2437	151	13500	13500	13500	151	0.0115	no	no	2258	84.3	2258	82.8
9	35007000	1189	813	2437	151	1192	813	2437	151	1192	813	2437	151	140	116	284	151	0	0	0	151	1192	813	2437	151	13500	13500	13500	151	0.0115	no	no	2258	84.3	2258	82.8
9	35008000	1161	813	2437	151	1164	813	2437	151	1164	813	2437	151	132	116	284	151	0	0	0	151	1164	813	2437	151	13500	13500	13500	151	0.0115	no	no	2258	84.3	2258	82.8
9	35009000	1143	813	2437	151	1178	813	2437	151	1178	813	2437	151	132	116	284	151	0	0	0	151	1178	813	2437	151	13500	13500	13500	151	0.0115	no	no	2258	84.3	2258	82.8
9	35010000	1028	784	1666	151	1087	813	2437	151	1087	813	2437	151	132	116	284	151	0	0	0	151	1087	813	2437	151	13500	13500	13500	151	0.0115	no	no	2258	84.3	2258	82.8
9	35011000	990	780	1620	151	990	780	1620	151	990	780	1620	151	131	116	284	151	0	0	0	151	990	780	1620	151	13500	13500	13500	151	0.0949	no	no	1402	42.0	1402	36.5
9	35012000	999	780	1620	151	999	780	1620	151	999	780	1620	151	131	116	284	151	0	0	0	151	999	780	1620	151	13500	13500	13500	151	0.0949	no	no	1402	42.0	1402	36.5
9	35013000	982	780	1620	151	986	780	1620	151	986	780	1620	151	131	116	284	151	0	0	0	151	986	780	1620	151	13500	13500	13500	151	0.0949	no	no	1402	42.0	1402	36.5
9	35014000	1015	780	1620	151	1034	784	1666	151	1034	784	1666	151	131	116	284	151	0	0	0	151	1034	784	1666	151	13500	13500	13500	151	0.0889	no	no	1267	30.7	1267	24.5
9	35015000	1050	800	1924	151	1088	813	2437	151	1088	813	2437	151	129	116	284	151	0	0	0	151	1088	813	2437	151	13500	13500	13500	151	0.0115	no	no	1267	30.7	1267	24.5
9	35016000	1065	796	1855	151	1095	813	2437	151	1095	813	2437	151	125	116	284	151	0	0	0	151	1095	813	2437	151	13500	13500	13500	151	0.0115	no	no	1267	30.7	1267	24.5
9	35017000	1083	813	2437	151	1116	813	2437	151	1116	813	2437	151	125	116	284	151	0	0	0	151	1116	813	2437	151	13500	13500	13500	151	0.0115	no	no	1267	30.7	1267	24.5
9	35018000	1054	800	1924	151	1066	800	1924	151	1066	800	1924	151	125	116	284	151	0	0	0	151	1066	800	1924	151	13500	13500	13500	151	0.0527	no	no	1267	30.7	1267	24.5
9	35019000	1164	813	2437	151	1177	813	2437	151	1177	813	2437	151	125	116	284	151	0	0	0	151	1177	813	2437	151	13500	13500	13500	151	0.0115	no	no	1267	30.7	1267	24.5
9	35020000	1250	813	2437	151	1256	813	2437	151	1256	813	2437	151	133	116	284	151	0	0	0	151	1256	813	2437	151	13500	13500	13500	151	0.0115	no	no	1267	30.7	1267	24.5
9	35021000	1258	813	2437	151	1264	813	2437	151	1260	813	2437	151	134	118	307	151	0	0	0	151	1264	813	2437	151	13500	13500	13500	151	0.0115	no	no	1267	30.7	1267	24.5
9	35022000	1306	813	2437	151	1311	813	2437	151	1315	813	2437	151	134	118	307	151	0	0	0	151	1319	813	2437	151	13500	13500	13500	151	0.0115	no	no	1267	30.7	1267	24.5
9	35023000	1287	813	2437	151	1293	813	2437	151	1291	813	2437	151	135	118	307	151	0	0	0	151	1295	813	2437	151	13500	13500	13500	151	0.0115	no	no	1267	30.7	1267	24.5
9	35024000	1184	813	2437	151	1185	813	2437	151	1188	813	2437	151	135	118	307	151	0	0	0	151	1188	813	2437	151	13500	13500	13500	151	0.0115	no	no	1267	30.7	1267	24.5
9	35025000	1162	813	2437	151	1163	813	2437	151	1166	813	2437	151	135	118	307	151	0	0	0	151	1166	813	2437	151	13500	13500	13500	151	0.0115	no	no	1267	30.7	1267	24.5
9	35026000	1052	813	2437	151	1054	813	2437	151	1056	813	2437	151	135	118	307	151	1	0	0	151	1056	813	2437	151	13500	13500	13500	151	0.0115	no	no	1267	30.7	1267	24.5
9	35027000	962	796	1855	151	963	796	1855	151	999	796	1855	151	130	117	296	151	1	0	0	151	999	796	1855	151	13500	13500	13500	151	0.0636	no	no	1267	30.7	1267	24.5
9	35028000	894	764	1436	151	895	764	1436	151	936	784	1666	151	126	116	284	151	1	0	0	151	936	784	1666	151	13500	13500	13500	151	0.0889	no	no	1267	30.7	1267	24.5
9	35029000	902	780	1620	151	903	780	1620	151	930	784	1666	151	126	116	284	151	1	0	0	151	930	784	1666	151	13500	13500	13500	151	0.0889	no	no	1267	30.7	1267	24.5
9	35030000	856	732	1068	151	858	732	1068	151	859	732	1068	151	126	116	284	151	1	0	0	151	859	732	1068	151	13500	13500	13500	151	0.0765	no	no	1267	30.7	1267	24.5
9	35031000	854	732	1068	151	855	732	1068	151	856	732	1068	151	128	116	284	151	1	0	0	151	856	732	1068	151	13500	13500	13500	151	0.0765	no	no	1267	30.7	1267	24.5
9	35032000	854	732	1068	151	855	732	1068	151	856	732	1068	151	128	116	284	151	1	0	0	151	856	732	1068	151	13500	13500	13500	151	0.0765	no	no	1267	30.7	1267	24.5
9	35033000	856	732	1068	151	859	732	1068	151	859	732	1068	151	128	116	284	151	1	0	0	151	859	732	1068	151	13500	13500	13500	151	0.0765	no	no	1267	30.7	1267	24.5
9	35034000	854	732	1068	151	858	732	1068	151	858	732	1068	151	128	116	284	151	0	0	0	151	858	732	1068	151	13500	13500	13500	151	0.0765	no	no	1267	30.7	1267	24.5
9	35035000	867	736	1114	151	870	736	1114	151	870	736	1114	151	126	116	284	151	0	0	0	151	870	736	1114	151	13500	13500	13500	151	0.0845	no	no	1267	30.7	1267	24.5
9	35036000	874	748	1252	151	877	748	1252	151	877	748	1252	151	126	116	284	151	0	0	0	151	877	748	1252	151	13500	13500	13500	151	0.1011	no	no	1267	30.7	1267	24.5
9	35037000	873	748	1252	151	875	748	1252	151	875	748	1252	151	126	116	284	151	0	0	0	151	875	748	1252	151	13500	13500	13500	151	0.1011	no	no	1267	30.7	1267	24.5
9	35038000	877	748	1252	151	878	748	1252	151	878	748	1252	151	126	116	284	151	0	0	0	151	878	748	1252	151	13500	13500	13500	151	0.1011	no	no	1267	30.7	1267	24.5
9	35039000	946	796	1855	151	946	796	1855	151	946	796	1855	151	126	116	284	151	0	0	0	151	946	796	1855	151	13500	13500	13500	151	0.0636	no	no	1267	30.7	1267	24.5
9	35040000	934	780	1620	151	934	780	1620	151	935	780	1620	151	126	116	284	151	0	0	0	151	935	780	1620	151	13500	13500	13500	151	0.0949	no	no	1267	30.7	1267	24.5
9	35041000	917	764	1436	151	917	764	1436	151	918	764	1436	151	126	116	284	151	0	0	0	151	918	764	1436	151	13500	13500	13500	151	0.1071	no	no	1058	15.8	1465	42.1
9	35042000	956	796	1855	151	956	796	1855	151	958	796	1855	151	126	116	284	151	0	0	0	151	958	796	1855	151	13500	13500	13500	151	0.0636	no	no	1058	15.8	1465	42.1
9	35043000	927	768	1482	151	927	768	1482	151	928	768	1482	151	126	116	284	151	0	0	0	151	928	768	1482	151	13500	13500	13500	151	0.1058	no	no	1058	15.8	1465	42.1
9	35044000	930	764	1436	151	930	764	1436	151	930	764	1436	151	131	116	284	151	0	0	0	151	930	764	1436	151	13500	13500	13500	151	0.1071	no	no	1596	57.2	1596	52.7
9	35045000	907	732	1068	151	907	732	1068	151	907	732	1068	151	131	116	284	151	0	0	0	151	907	732	1068	151	13500	13500	13500	151	0.0765	no	no	1596	57.2	1596	52.7
9	35046000	919	748	1252	151	919	748	1252	151	919	748	1252	151	130	116	284	151	0	0	0	151	919	748	1252	151	13500	13500	13500	151	0.1011	no	no	1596	57.2	1596	52.7
9	35047000	910	748	1252	151	910	748	1252	151	910	748	1252	151	130	116	284	151	0	0	0	151	910	748	1252	151	13500	13500	13500	151	0.1011	no	no	1596	57.2	1596	52.7
9	35048000	946	768	1482	151	946	768	1482	151	946	768	1482	151	130	116	284	151	0	0	0	151	946	768	1482	151	13500	13500	13500	151	0.1058	no	no	1596	57.2	1596	52.7
9	35049000	936	768	1482	151	936	768	1482	151	936	768	1482	151	128	116	284	151	0	0	0	151	936	768	1482	151	13500	13500	13500	151	0.1058	no	no	1596	57.2	1596	52.7
9	35050000	912	748	1252	151	912	748	1252	151	912	748	1252	151	128	116	284	151	0	0	0	151	912	748	1252	151	13500	13500	13500	151	0.1011	no	no	1562	54.7	1562	50.0
9	35051000	913	736	1114	151	913	736	1114	151	913	736	1114	151	128	116	284	151	0	0	0	151	913	736	1114	151	13500	13500	13500	151	0.0845	no	no	1562	54.7	1562	50.0
9	35052000	913	736	1114	151	913	736	1114	151	913	736	1114	151	126	116	284	151	0	0	0	151	913	736	1114	151	13500	13500	13500	151	0.0845	no	no	1667	62.2	1667	58.0
9	35053000	917	736	1114	151	917	736	1114	151	917	736	1114	151	126	116	284	151	0	0	0	151	917	736	1114	151	13500	13500	13500	151	0.0845	no	no	1667	62.2	1667	58.0
9	35054000	910	732	1068	151	910	732	1068	151	910	732	1068	151	126	116	284	151	0	0	0	151	910	732	1068	151	13500	13500	13500	151	0.0765	no	no	1667	62.2	1667	58.0
9	35055000	911	736	1114	151	911	736	1114	151	911	736	1114	151	126	116	284	151	0	0	0	151	911	736	1114	151	13500	13500	13500	151	0.0845	no	no	1675	62.7	1675	58.5
9	35056000	930	780	1620	151	930	780	1620	151	930	780	1620	151	126	116	284	151	0	0	0	151	930	780	1620	151	13500	13500	13500	151	0.0949	no	no	1452	46.2	1452	41.0
9	35057000	925	764	1436	151	925	764	1436	151	925	764	1436	151	126	116	284	151	0	0	0	151	925	764	1436	151	13500	13500	13500	151	0.1071	no	no	1452	46.2	1452	41.0
9	35058000	921	752	1298	151	921	752	1298	151	921	752	1298	151	126	116	284	151	0	0	0	151	921	752	1298	151	13500	13500	13500	151	0.1043	no	no	1452	46.2	1452	41.0
9	35059000	924	752	1298	151	924	752	1298	151	924	752	1298	151	126	116	284	151	0	0	0	151	924	752	1298	151	13500	13500	13500	151	0.1043	no	no	1359	38.3	1359	32.5
9	35060000	918	748	1252	151	953	780	1620	151	953	780	1620	151	129	116	284	151	0	0	0	151	953	780	1620	151	13500	13500	13500	151	0.0949	no	no	1359	38.3	1359	32.5
9	35061000	948	764	1436	151	948	764	1436	151	948	764	1436	151	158	156	572	151	0	0	0	151	948	764	1436	151	13500	13500	13500	151	0.1071	no	no	1358	38.2	1358	32.5
9	35062000	908	748	1252	151	926	764	1436	151	926	764	1436	151	172	168	682	151	0	0	0	151	926	764	1436	151	13500	13500	13500	151	0.1071	no	no	1358	38.2	1358	32.5
9	35063000	901	748	1252	151	950	752	1298	151	923	748	1252	151	207	176	847	151	0	0	0	151	950	752	1298	151	13500	13500	13500	151	0.1011	no	no	1358	38.2	1358	32.5
9	35064000	907	748	1252	151	955	764	1436	151	928	748	1252	151	207	176	847	151	0	0	0	151	955	764	1436	151	13500	13500	13500	151	0.1011	no	no	1358	38.2	1358	32.5
9	35065000	900	748	1252	151	937	748	1252	151	937	748	1252	151	156	168	682	151	0	0	0	151	937	748	1252	151	13500	13500	13500	151	0.1011	no	no	1358	38.2	1358	32.5
9	35066000	900	748	1252	151	938	748	1252	151	938	748	1252	151	111	108	192	151	0	0	0	151	938	748	1252	151	13500	13500	13500	151	0.1011	no	no	1358	38.2	1358	32.5
9	35067000	901	736	1114	151	938	748	1252	151	938	748	1252	151	111	108	192	151	0	0	0	151	938	748	1252	151	13500	13500	13500	151	0.1011	no	no	1358	38.2	1358	32.5
9	35068000	905	748	1252	151	954	748	1252	151	954	748	1252	151	108	108	192	151	0	0	0	151	954	748	1252	151	13500	13500	13500	151	0.1011	no	no	1358	38.2	1358	32.5
9	35069000	925	764	1436	151	989	768	1482	151	989	768	1482	151	107	108	192	151	0	0	0	151	989	768	1482	151	13500	13500	13500	151	0.1058	no	no	1358	38.2	1358	32.5
9	35070000	919	752	1298	151	980	780	1620	151	980	780	1620	151	107	108	192	151	0	0	0	151	980	780	1620	151	13500	13500	13500	151	0.0949	no	no	1358	38.2	1358	32.5
9	35071000	932	764	1436	151	985	780	1620	151	985	780	1620	151	107	108	192	151	0	0	0	151	985	780	1620	151	13500	13500	13500	151	0.0949	no	no	845	4.0	1302	27.6
9	35072000	937	764	1436	151	981	764	1436	151	981	764	1436	151	105	108	192	151	0	0	0	151	981	764	1436	151	13500	13500	13500	151	0.1071	no	no	845	4.0	1302	27.6
9	35073000	926	764	1436	151	977	764	1436	151	978	764	1436	151	105	108	192	151	0	0	0	151	978	764	1436	151	13500	13500	13500	151	0.1071	no	no	845	4.0	1302	27.6
9	35074000	912	752	1298	151	949	764	1436	151	949	764	1436	151	105	108	192	151	0	0	0	151	949	764	1436	151	13500	13500	13500	151	0.1071	no	no	845	4.0	1302	27.6
9	35075000	909	764	1436	151	959	768	1482	151	959	768	1482	151	105	108	192	151	0	0	0	151	959	768	1482	151	13500	13500	13500	151	0.1058	no	no	845	4.0	1302	27.6
9	35076000	900	732	1068	151	928	748	1252	151	928	748	1252	151	105	108	192	151	0	0	0	151	928	748	1252	151	13500	13500	13500	151	0.1011	no	no	845	4.0	1302	27.6
9	35077000	905	748	1252	151	930	748	1252	151	928	748	1252	151	105	108	192	151	0	0	0	151	930	748	1252	151	13500	13500	13500	151	0.1011	no	no	845	4.0	1302	27.6
9	35078000	905	748	1252	151	930	748	1252	151	928	748	1252	151	105	108	192	151	0	0	0	151	930	748	1252	151	13500	13500	13500	151	0.1011	no	no	845	4.0	1302	27.6
9	35079000	913	748	1252	151	933	748	1252	151	930	748	1252	151	105	108	192	151	0	0	0	151	933	748	1252	151	13500	13500	13500	151	0.1011	no	no	845	4.0	1302	27.6
9	35080000	954	752	1298	151	982	764	1436	151	981	764	1436	151	105	108	192	151	0	0	0	151	982	764	1436	151	13500	13500	13500	151	0.1071	no	no	1247	29.1	1247	22.9
9	35081000	930	748	1252	151	958	764	1436	151	956	764	1436	151	107	108	192	151	0	0	0	151	958	764	1436	151	13500	13500	13500	151	0.1071	no	no	1247	29.1	1247	22.9
9	35082000	946	752	1298	151	959	752	1298	151	956	752	1298	151	107	108	192	151	0	0	0	151	959	752	1298	151	13500	13500	13500	151	0.1043	no	no	1247	29.1	1247	22.9
9	35083000	952	752	1298	151	963	752	1298	151	960	752	1298	151	107	108	192	151	0	0	0	151	963	752	1298	151	13500	13500	13500	151	0.1043	no	no	1247	29.1	1247	22.9
9	35084000	962	748	1252	151	970	748	1252	151	970	748	1252	151	105	108	192	151	0	0	0	151	970	748	1252	151	13500	13500	13500	151	0.1011	no	no	1247	29.1	1247	22.9
9	35085000	956	780	1620	151	966	780	1620	151	966	780	1620	151	105	108	192	151	0	0	0	151	966	780	1620	151	13500	13500	13500	151	0.0949	no	no	1247	29.1	1247	22.9
9	35086000	972	780	1620	151	979	780	1620	151	979	780	1620	151	105	108	192	151	0	0	0	151	979	780	1620	151	13500	13500	13500	151	0.0949	no	no	1247	29.1	1247	22.9
9	35087000	938	764	1436	151	949	764	1436	151	949	764	1436	151	105	108	192	151	0	0	0	151	949	764	1436	151	13500	13500	13500	151	0.1071	no	no	1247	29.1	1247	22.9
9	35088000	940	764	1436	151	950	764	1436	151	950	764	1436	151	105	108	192	151	0	0	0	151	950	764	1436	151	13500	13500	13500	151	0.1071	no	no	1628	59.3	1628	55.0
9	35089000	950	764	1436	151	958	764	1436	151	958	764	1436	151	105	108	192	151	0	0	0	151	958	764	1436	151	13500	13500	13500	151	0.1071	no	no	1628	59.3	1628	55.0
9	35090000	962	780	1620	151	970	780	1620	151	970	780	1620	151	105	108	192	151	0	0	0	151	970	780	1620	151	13500	13500	13500	151	0.0949	no	no	2940	92.8	2940	92.5
9	35091000	972	780	1620	151	984	780	1620	151	984	780	1620	151	105	108	192	151	0	0	0	151	984	780	1620	151	13500	13500	13500	151	0.0949	no	no	2940	92.8	2940	92.5
9	35092000	1052	780	1620	151	1064	780	1620	151	1064	780	1620	151	101	100	100	151	0	0	0	151	1064	780	1620	151	13500	13500	13500	151	0.0949	no	no	2940	92.8	2940	92.5
9	35093000	1173	796	1855	151	1183	796	1855	151	1183	796	1855	151	101	100	100	151	0	0	0	151	1183	796	1855	151	13500	13500	13500	151	0.0636	no	no	1269	31.0	1269	24.8
9	35094000	1133	784	1666	151	1144	784	1666	151	1144	784	1666	151	101	100	100	151	0	0	0	151	1144	784	1666	151	13500	13500	13500	151	0.0889	no	no	1269	31.0	1269	24.8
9	35095000	1170	796	1855	151	1181	796	1855	151	1183	934	1873	151	101	100	100	151	0	0	0	151	1183	934	1873	151	13500	13500	13500	151	0.0266	no	no	1269	31.0	1269	24.8
9	35096000	1240	796	1855	151	1249	980	1879	151	1250	980	1879	151	101	100	100	151	0	0	0	151	1250	980	1879	151	13500	13500	13500	151	0.0115	no	no	1269	31.0	1269	24.8
9	35097000	1391	813	2437	151	1407	996	2518	151	1408	996	2518	151	101	100	100	151	1	0	0	151	1408	996	2518	151	13500	13500	13500	151	0.0000	no	no	1269	31.0	1269	24.8
9	35098000	1807	1013	3437	151	1808	1013	3437	151	1808	1013	3437	151	101	100	100	151	1	0	0	151	1808	1013	3437	151	13500	13500	13500	151	0.0000	no	no	1269	31.0	1269	24.8
9	35099000	1974	1196	3518	151	1974	1196	3518	151	1974	1196	3518	151	100	100	100	151	1	0	0	151	1974	1196	3518	151	13500	13500	13500	151	0.0000	no	no	1269	31.0	1269	24.8
9	35100000	1899	1013	3437	151	1899	1013	3437	151	1899	1013	3437	151	100	100	100	151	1	0	0	151	1899	1013	3437	151	13500	13500	13500	151	0.0000	no	no	1269	31.0	1269	24.8
9	35101000	1587	817	2667	151	1601	1000	2748	151	1598	955	2727	151	100	100	100	151	1	0	0	151	1603	1000	2748	151	13500	13500	13500	151	0.0000	no	no	1684	63.2	1684	59.0
9	35102000	1407	767	2417	151	1440	813	2437	151	1444	813	2437	151	100	100	100	151	1	0	0	151	1452	813	2437	151	13500	13500	13500	151	0.0115	no	no	1664	62.0	1664	57.8
9	35103000	1288	750	1849	151	1350	800	1924	151	1367	813	2437	151	100	100	100	151	1	0	0	151	1367	813	2437	151	13500	13500	13500	151	0.0115	no	no	1664	62.0	1664	57.8
9	35104000	1397	672	3277	151	1876	829	3357	151	1904	829	3357	151	100	100	100	151	1	0	0	151	1904	829	3357	151	13500	13500	13500	151	0.0000	no	no	1097	18.1	2200	81.6
9	35105000	880	482	1371	151	2707	1334	3578	151	2707	1334	3578	151	100	100	100	151	1	0	0	151	2707	1334	3578	151	13500	13500	13500	151	0.0000	no	no	1097	18.1	2200	81.6
9	35106000	869	482	1371	151	1886	1196	3518	151	1876	1150	3498	151	100	100	100	151	1	0	0	151	1903	1196	3518	151	13500	13500	13500	151	0.0000	no	no	1097	18.1	2200	81.6
9	35107000	1183	494	2116	151	1668	996	2518	151	1668	996	2518	151	100	100	100	151	1	0	0	151	1682	996	2518	151	13500	13500	13500	151	0.0000	no	no	1097	18.1	2200	81.6
9	35108000	1186	494	2116	151	1519	950	2498	151	1519	950	2498	151	100	100	100	151	1	0	0	151	1526	950	2498	151	13500	13500	13500	151	0.0000	no	no	1729	66.4	1729	62.4
9	35109000	1232	494	2116	151	1388	767	2417	151	1379	767	2417	151	100	100	100	151	1	0	0	151	1395	767	2417	151	13500	13500	13500	151	0.0266	no	no	1729	66.4	1729	62.4
9	35110000	1170	490	1759	151	1321	656	1831	151	1314	656	1831	151	100	100	100	151	1	0	0	151	1335	656	1831	151	13500	13500	13500	151	0.0949	no	no	1729	66.4	1729	62.4
9	35111000	1156	490	1759	151	1285	656	1831	151	1290	656	1831	151	100	100	100	151	1	0	0	151	1302	656	1831	151	13500	13500	13500	151	0.0949	no	no	1729	66.4	1729	62.4
9	35112000	1217	490	1759	151	1303	796	1855	151	1317	796	1855	151	100	100	100	151	0	0	0	151	1324	796	1855	151	13500	13500	13500	151	0.0636	no	no	1729	66.4	1729	62.4
9	35113000	1383	980	1879	151	1400	980	1879	151	1415	980	1879	151	100	100	100	151	0	0	0	151	1423	980	1879	151	13500	13500	13500	151	0.0115	no	no	1277	31.6	1277	25.5
9	35114000	1368	980	1879	151	1385	980	1879	151	1426	980	1879	151	100	100	100	151	0	0	0	151	1433	980	1879	151	13500	13500	13500	151	0.0115	no	no	975	11.0	975	6.6
9	35115000	1377	980	1879	151	1391	980	1879	151	1454	1164	1904	151	100	100	100	151	0	0	0	151	1459	1164	1904	151	13500	13500	13500	151	0.0000	no	no	1782	69.0	1782	65.2
9	35116000	1433	980	1879	151	1442	980	1879	151	1505	980	1879	151	100	100	100	151	0	0	0	151	1510	980	1879	151	13500	13500	13500	151	0.0115	no	no	1782	69.0	1782	65.2
9	35117000	1507	984	1948	151	1519	984	1948	151	1577	1180	2598	151	100	100	100	151	0	0	0	151	1581	1180	2598	151	13500	13500	13500	151	0.0000	no	no	946	8.8	946	5.4
9	35118000	1583	1000	2748	151	1598	1000	2748	151	1648	1184	2828	151	100	100	100	151	0	0	0	151	1657	1184	2828	151	13500	13500	13500	151	0.0000	no	no	946	8.8	946	5.4
9	35119000	1564	996	2518	151	1607	996	2518	151	1629	1180	2598	151	100	100	100	151	0	0	0	151	1656	1180	2598	151	13500	13500	13500	151	0.0000	no	no	946	8.8	946	5.4
9	35120000	1542	996	2518	151	1595	1180	2598	151	1600	1180	2598	151	100	100	100	151	0	0	0	151	1626	1180	2598	151	13500	13500	13500	151	0.0000	no	no	946	8.8	946	5.4
9	35121000	1565	1180	2598	151	1599	1180	2598	151	1613	1180	2598	151	100	100	100	151	0	0	0	151	1632	1180	2598	151	13500	13500	13500	151	0.0000	no	no	1588	56.6	1588	52.0
9	35122000	1681	1180	2598	151	1707	1180	2598	151	1713	1180	2598	151	100	100	100	151	0	0	0	151	1731	1180	2598	151	13500	13500	13500	151	0.0000	no	no	1588	56.6	1588	52.0
9	35123000	1583	1180	2598	151	1611	1180	2598	151	1597	1180	2598	151	100	100	100	151	0	0	0	151	1616	1180	2598	151	13500	13500	13500	151	0.0000	no	no	1588	56.6	1588	52.0
9	35124000	1533	1164	1904	151	1562	1164	1904	151	1541	1164	1904	151	100	100	100	151	0	0	0	151	1564	1164	1904	151	13500	13500	13500	151	0.0000	no	no	1588	56.6	1588	52.0
9	35125000	1605	1180	2598	151	1653	1180	2598	151	1605	1180	2598	151	100	100	100	151	0	0	0	151	1653	1180	2598	151	13500	13500	13500	151	0.0000	no	no	1588	56.6	1588	52.0
9	35126000	1539	1180	2598	151	1601	1180	2598	151	1542	1180	2598	151	100	100	100	151	0	0	0	151	1603	1180	2598	151	13500	13500	13500	151	0.0000	no	no	1588	56.6	1588	52.0
9	35127000	1511	1168	1973	151	1564	1168	1973	151	1521	1168	1973	151	125	168	682	151	0	0	0	151	1573	1168	1973	151	13500	13500	13500	151	0.0000	no	no	1762	68.1	1762	64.2
9	35128000	1513	1168	1973	151	1566	1180	2598	151	1522	1168	1973	151	125	168	682	151	0	0	0	151	1575	1180	2598	151	13500	13500	13500	151	0.0000	no	no	1762	68.1	1762	64.2
9	35129000	1534	1180	2598	151	1595	1180	2598	151	1567	1180	2598	151	125	168	682	151	0	0	0	151	1601	1180	2598	151	13500	13500	13500	151	0.0000	no	no	1762	68.1	1762	64.2
9	35130000	1519	1168	1973	151	1572	1180	2598	151	1555	1180	2598	151	125	168	682	151	0	0	0	151	1577	1180	2598	151	13500	13500	13500	151	0.0000	no	no	1762	68.1	1762	64.2
9	35131000	1507	1164	1904	151	1550	1168	1973	151	1549	1180	2598	151	146	170	709	151	0	0	0	151	1579	1180	2598	151	13500	13500	13500	151	0.0000	no	no	1762	68.1	1762	64.2
9	35132000	1595	1180	2598	151	1607	1180	2598	151	1623	1180	2598	151	125	168	682	151	0	0	0	151	1625	1180	2598	151	13500	13500	13500	151	0.0000	no	no	1762	68.1	1762	64.2
9	35133000	1663	1180	2598	151	1671	1180	2598	151	1692	1180	2598	151	125	168	682	151	0	0	0	151	1695	1180	2598	151	13500	13500	13500	151	0.0000	no	no	1762	68.1	1762	64.2
9	35134000	1940	1013	3437	151	1945	1013	3437	151	1953	1013	3437	151	125	168	682	151	0	0	0	151	1953	1013	3437	151	13500	13500	13500	151	0.0000	no	no	1762	68.1	1762	64.2
9	35135000	2344	1380	3598	151	2344	1380	3598	151	2348	1380	3598	151	125	168	682	151	0	0	0	151	2348	1380	3598	151	13500	13500	13500	151	0.0000	no	no	1762	68.1	1762	64.2
9	35136000	2275	1380	3598	151	2275	1380	3598	151	2293	1380	3598	151	100	100	100	151	0	0	0	151	2293	1380	3598	151	13500	13500	13500	151	0.0000	no	no	1762	68.1	1762	64.2
9	35137000	2116	1380	3598	151	2116	1380	3598	151	2128	1380	3598	151	100	100	100	151	0	0	0	151	2128	1380	3598	151	13500	13500	13500	151	0.0000	no	no	1762	68.1	1762	64.2
9	35138000	2046	1368	2908	151	2050	1368	2908	151	2062	1368	2908	151	100	100	100	151	0	0	0	151	2064	1368	2908	151	13500	13500	13500	151	0.0000	no	no	1762	68.1	1762	64.2
9	35139000	1913	1134	2578	151	1929	1134	2578	151	1933	1134	2578	151	100	100	100	151	0	0	0	151	1935	1134	2578	151	13500	13500	13500	151	0.0000	no	no	1762	68.1	1762	64.2
9	35140000	2000	1364	2678	151	2013	1364	2678	151	2029	1364	2678	151	100	100	100	151	0	0	0	151	2031	1364	2678	151	13500	13500	13500	151	0.0000	no	no	1762	68.1	1762	64.2
9	35141000	2030	1364	2678	151	2030	1364	2678	151	2047	1502	2739	151	100	100	100	151	0	0	0	151	2047	1502	2739	151	13500	13500	13500	151	0.0000	no	no	1268	30.8	1268	24.7
9	35142000	2111	1368	2908	151	2111	1368	2908	151	2112	1506	2969	151	100	100	100	151	0	0	0	151	2112	1506	2969	151	13500	13500	13500	151	0.0000	no	no	1268	30.8	1268	24.7
9	35143000	2368	1564	3678	151	2368	1564	3678	151	2368	1564	3678	151	100	100	100	151	0	0	0	151	2368	1564	3678	151	13500	13500	13500	151	0.0000	no	no	2109	81.2	2109	79.5
9	35144000	2406	1564	3678	151	2406	1564	3678	151	2406	1564	3678	151	100	100	100	151	0	0	0	151	2406	1564	3678	151	13500	13500	13500	151	0.0000	no	no	2109	81.2	2109	79.5
9	35145000	2387	1564	3678	151	2387	1564	3678	151	2387	1564	3678	151	100	100	100	151	0	0	0	151	2387	1564	3678	151	13500	13500	13500	151	0.0000	no	no	1645	60.9	1645	56.5
9	35146000	2272	1548	2759	151	2272	1548	2759	151	2272	1548	2759	151	100	100	100	151	0	0	0	151	2272	1548	2759	151	13500	13500	13500	151	0.0000	no	no	1645	60.9	1645	56.5
9	35147000	2260	1564	3678	151	2260	1564	3678	151	2262	1564	3678	151	100	100	100	151	0	0	0	151	2262	1564	3678	151	13500	13500	13500	151	0.0000	no	no	1645	60.9	1645	56.5
9	35148000	2264	1518	3658	151	2264	1518	3658	151	2266	1518	3658	151	100	100	100	151	0	0	0	151	2266	1518	3658	151	13500	13500	13500	151	0.0000	no	no	1645	60.9	1645	56.5
9	35149000	2237	1380	3598	151	2237	1380	3598	151	2239	1380	3598	151	100	100	100	151	1	0	0	151	2239	1380	3598	151	13500	13500	13500	151	0.0000	no	no	1645	60.9	1645	56.5
9	35150000	2308	1518	3658	151	2308	1518	3658	151	2310	1518	3658	151	100	100	100	151	0	0	0	151	2310	1518	3658	151	13500	13500	13500	151	0.0000	no	no	1645	60.9	1645	56.5
9	35151000	2488	1380	3598	151	2491	1380	3598	151	2491	1380	3598	151	100	100	100	151	0	0	0	151	2491	1380	3598	151	13500	13500	13500	151	0.0000	no	no	1106	18.7	1106	13.3
9	35152000	2829	1564	3678	151	2832	1703	3739	151	2832	1703	3739	151	100	100	100	151	0	0	0	151	2832	1703	3739	151	13500	13500	13500	151	0.0000	no	no	1106	18.7	1106	13.3
9	35153000	2823	1013	3437	151	2825	1013	3437	151	2825	1013	3437	151	100	100	100	151	0	0	0	151	2825	1013	3437	151	13500	13500	13500	151	0.0000	no	no	1106	18.7	1106	13.3
9	35154000	2277	1013	3437	151	2297	1013	3437	151	2285	1013	3437	151	100	100	100	151	0	0	0	151	2305	1013	3437	151	13500	13500	13500	151	0.0000	no	no	1478	48.3	1478	43.1
9	35155000	1768	1013	3437	151	1809	1013	3437	151	1770	1013	3437	151	100	100	100	151	0	0	0	151	1809	1013	3437	151	13500	13500	13500	151	0.0000	no	no	1478	48.3	1478	43.1
9	35156000	1604	817	2667	151	1641	817	2667	151	1611	817	2667	151	100	100	100	151	0	0	0	151	1641	817	2667	151	13500	13500	13500	151	0.0000	no	no	1478	48.3	1478	43.1
9	35157000	1409	813	2437	151	1444	813	2437	151	1435	813	2437	151	100	100	100	151	0	0	0	151	1456	813	2437	151	13500	13500	13500	151	0.0115	no	no	1478	48.3	1478	43.1
9	35158000	1242	796	1855	151	1283	796	1855	151	1278	796	1855	151	104	108	192	151	0	0	0	151	1301	796	1855	151	13500	13500	13500	151	0.0636	no	no	1478	48.3	1478	43.1
9	35159000	1227	796	1855	151	1263	796	1855	151	1277	800	1924	151	104	108	192	151	0	0	0	151	1301	800	1924	151	13500	13500	13500	151	0.0527	no	no	1478	48.3	1478	43.1
9	35160000	1177	658	1900	151	1200	755	1918	151	1207	658	1900	151	103	102	123	151	0	0	0	151	1226	755	1918	151	13500	13500	13500	151	0.0889	no	no	1478	48.3	1478	43.1
9	35161000	1058	750	1849	151	1077	796	1855	151	1081	796	1855	151	103	102	123	151	0	0	0	151	1094	796	1855	151	13500	13500	13500	151	0.0636	no	no	1478	48.3	1478	43.1
9	35162000	1031	656	1831	151	1048	750	1849	151	1058	750	1849	151	103	102	123	151	0	0	0	151	1068	750	1849	151	13500	13500	13500	151	0.0733	no	no	1478	48.3	1478	43.1
9	35163000	1010	648	1604	151	1027	650	1650	151	1044	648	1604	151	103	102	123	151	0	0	0	151	1055	650	1650	151	13500	13500	13500	151	0.1071	no	no	1478	48.3	1478	43.1
9	35164000	998	650	1650	151	1028	650	1650	151	1034	656	1831	151	103	102	123	151	0	0	0	151	1056	656	1831	151	13500	13500	13500	151	0.0949	no	no	1478	48.3	1478	43.1
9	35165000	955	648	1604	151	993	648	1604	151	993	648	1604	151	101	100	100	151	0	0	0	151	1022	648	1604	151	13500	13500	13500	151	0.1071	no	no	1478	48.3	1478	43.1
9	35166000	1123	813	2437	151	1159	813	2437	151	1170	813	2437	151	101	100	100	151	0	0	0	151	1195	813	2437	151	13500	13500	13500	151	0.0115	no	no	1269	31.0	1269	24.8
9	35167000	988	656	1831	151	1049	656	1831	151	1009	656	1831	151	108	102	123	151	0	0	0	151	1065	656	1831	151	13500	13500	13500	151	0.0949	no	no	1269	31.0	1269	24.8
9	35168000	1014	656	1831	151	1077	658	1900	151	1021	656	1831	151	108	102	123	151	0	0	0	151	1079	658	1900	151	13500	13500	13500	151	0.0949	no	no	1269	31.0	1269	24.8
9	35169000	900	564	1446	151	990	650	1650	151	941	650	1650	151	108	102	123	151	0	0	0	151	1013	656	1831	151	13500	13500	13500	151	0.1058	no	no	1269	31.0	1269	24.8
9	35170000	861	380	1339	151	993	640	1420	151	925	640	1420	151	176	178	893	151	0	0	0	151	1023	656	1831	151	13500	13500	13500	151	0.1011	no	no	1269	31.0	1269	24.8
9	35171000	883	563	1400	151	997	642	1466	151	929	640	1420	151	222	184	1031	151	0	0	0	151	1021	650	1650	151	13500	13500	13500	151	0.1011	no	no	1269	31.0	1269	24.8
9	35172000	878	574	1404	151	983	640	1420	151	917	640	1420	151	261	184	1031	151	0	0	0	151	997	642	1466	151	13500	13500	13500	151	0.1011	no	no	980	11.3	980	6.8
9	35173000	899	574	1404	151	1041	656	1831	151	922	640	1420	151	363	184	1031	151	0	0	0	151	1045	656	1831	151	13500	13500	13500	151	0.1011	no	no	980	11.3	980	6.8
9	35174000	877	479	1233	151	1211	658	1900	151	903	634	1282	151	896	214	1704	151	0	0	0	151	1213	658	1900	151	13500	13500	13500	151	0.0845	no	no	980	11.3	980	6.8
9	35175000	909	578	1587	151	1446	817	2667	151	931	648	1604	151	1271	403	2093	151	0	0	0	151	1446	817	2667	151	13500	13500	13500	151	0.1071	no	no	980	11.3	980	6.8
9	35176000	976	525	1777	151	1405	813	2437	151	992	656	1831	151	1185	402	1959	151	0	0	0	151	1405	813	2437	151	13500	13500	13500	151	0.0949	no	no	980	11.3	980	6.8
9	35177000	1128	796	1855	151	1405	996	2518	151	1132	796	1855	151	1102	348	1638	151	0	0	0	151	1405	996	2518	151	13500	13500	13500	151	0.0636	no	no	913	7.2	913	4.2
9	35178000	1107	796	1855	151	1385	980	1879	151	1107	796	1855	151	1053	210	1614	151	0	0	0	151	1385	980	1879	151	13500	13500	13500	151	0.0636	no	no	913	7.2	913	4.2
9	35179000	1125	796	1855	151	1378	984	1948	151	1125	796	1855	151	1025	210	1614	151	0	0	0	151	1378	984	1948	151	13500	13500	13500	151	0.0636	no	no	913	7.2	913	4.2
9	35180000	1137	796	1855	151	1360	980	1879	151	1137	796	1855	151	923	210	1614	151	0	0	0	151	1360	980	1879	151	13500	13500	13500	151	0.0636	no	no	913	7.2	913	4.2
9	35181000	1146	750	1849	151	1432	996	2518	151	1146	750	1849	151	917	210	1614	151	0	0	0	151	1432	996	2518	151	13500	13500	13500	151	0.0733	no	no	913	7.2	913	4.2
9	35182000	1014	656	1831	151	1462	996	2518	151	1015	656	1831	151	948	210	1614	151	0	0	0	151	1462	996	2518	151	13500	13500	13500	151	0.0949	no	no	913	7.2	913	4.2
9	35183000	875	582	1807	151	1434	996	2518	151	899	656	1831	151	971	214	1704	151	0	0	0	151	1434	996	2518	151	13500	13500	13500	151	0.0949	no	no	913	7.2	913	4.2
9	35184000	755	518	1430	151	1417	996	2518	151	793	648	1604	151	968	214	1704	151	0	0	0	151	1417	996	2518	151	13500	13500	13500	151	0.1071	no	no	913	7.2	913	4.2
9	35185000	740	513	1200	151	1442	950	2498	151	772	634	1282	151	908	279	1626	151	0	0	0	151	1442	950	2498	151	13500	13500	13500	151	0.0845	no	no	913	7.2	913	4.2
9	35186000	754	514	1246	151	1355	813	2437	151	791	642	1466	151	903	279	1626	151	0	0	0	151	1359	813	2437	151	13500	13500	13500	151	0.1043	no	no	913	7.2	913	4.2
9	35187000	747	525	1250	151	1352	813	2437	151	795	642	1466	151	900	289	1929	151	0	0	0	151	1356	813	2437	151	13500	13500	13500	151	0.1043	no	no	913	7.2	913	4.2
9	35188000	756	529	1433	151	1314	813	2437	151	809	650	1650	151	860	214	1704	151	0	0	0	151	1318	813	2437	151	13500	13500	13500	151	0.1058	no	no	2389	87.3	2389	85.9
9	35189000	749	525	1250	151	1266	658	1900	151	807	640	1420	151	777	210	1614	151	0	0	0	151	1270	658	1900	151	13500	13500	13500	151	0.1011	no	no	2389	87.3	2389	85.9
9	35190000	732	525	1250	151	1224	656	1831	151	798	642	1466	151	737	203	1468	151	0	0	0	151	1231	656	1831	151	13500	13500	13500	151	0.1043	no	no	2389	87.3	2389	85.9
9	35191000	723	525	1250	151	1183	656	1831	151	782	640	1420	151	586	200	1399	151	0	0	0	151	1197	656	1831	151	13500	13500	13500	151	0.1011	no	no	2389	87.3	2389	85.9
9	35192000	721	525	1250	151	1132	650	1650	151	770	640	1420	151	521	200	1399	151	0	0	0	151	1142	650	1650	151	13500	13500	13500	151	0.1011	no	no	569	0.1	1842	68.8
9	35193000	707	521	1066	151	1119	650	1650	151	783	640	1420	151	523	200	1399	151	0	0	0	151	1140	650	1650	151	13500	13500	13500	151	0.1011	no	no	569	0.1	1842	68.8
9	35194000	758	559	1216	151	1112	650	1650	151	821	640	1420	151	467	200	1399	151	0	0	0	151	1128	656	1831	151	13500	13500	13500	151	0.1011	no	no	569	0.1	1842	68.8
9	35195000	878	626	1645	151	1164	658	1900	151	943	658	1900	151	376	184	1031	151	0	0	0	151	1197	664	2357	151	13500	13500	13500	151	0.0889	no	no	569	0.1	1842	68.8
9	35196000	967	634	1894	151	1303	666	2587	151	999	658	1900	151	259	160	595	151	0	0	0	151	1311	666	2587	151	13500	13500	13500	151	0.0889	no	no	862	4.7	862	2.8
9	35197000	1077	658	1900	151	1286	664	2357	151	1087	658	1900	151	245	156	572	151	0	0	0	151	1287	664	2357	151	13500	13500	13500	151	0.0889	no	no	862	4.7	862	2.8
9	35198000	1077	658	1900	151	1288	664	2357	151	1099	658	1900	151	257	176	847	151	0	0	0	151	1289	664	2357	151	13500	13500	13500	151	0.0889	no	no	862	4.7	862	2.8
9	35199000	1061	656	1831	151	1291	664	2357	151	1082	656	1831	151	263	176	847	151	0	0	0	151	1296	664	2357	151	13500	13500	13500	151	0.0949	no	no	862	4.7	862	2.8
9	35200000	956	656	1831	151	1316	666	2587	151	994	656	1831	151	286	176	847	151	0	0	0	151	1317	666	2587	151	13500	13500	13500	151	0.0949	no	no	862	4.7	862	2.8
9	35201000	931	656	1831	151	1338	672	3277	151	967	656	1831	151	287	176	847	151	0	0	0	151	1340	672	3277	151	13500	13500	13500	151	0.0949	no	no	862	4.7	862	2.8
9	35202000	951	656	1831	151	1312	664	2357	151	965	656	1831	151	139	120	330	151	0	0	0	151	1313	664	2357	151	13500	13500	13500	151	0.0949	no	no	862	4.7	862	2.8
9	35203000	910	656	1831	151	1263	664	2357	151	925	656	1831	151	137	120	330	151	0	0	0	151	1264	664	2357	151	13500	13500	13500	151	0.0949	no	no	862	4.7	862	2.8
9	35204000	859	650	1650	151	1258	800	1924	151	874	650	1650	151	135	120	330	151	0	0	0	151	1260	800	1924	151	13500	13500	13500	151	0.1058	no	no	862	4.7	862	2.8
9	35205000	854	656	1831	151	1292	813	2437	151	864	656	1831	151	135	120	330	151	0	0	0	151	1295	813	2437	151	13500	13500	13500	151	0.0949	no	no	862	4.7	862	2.8
9	35206000	801	650	1650	151	1254	800	1924	151	832	656	1831	151	135	120	330	151	0	0	0	151	1259	800	1924	151	13500	13500	13500	151	0.0949	no	no	862	4.7	862	2.8
9	35207000	774	650	1650	151	1242	796	1855	151	798	650	1650	151	137	120	330	151	0	0	0	151	1242	796	1855	151	13500	13500	13500	151	0.1058	no	no	862	4.7	862	2.8
9	35208000	726	626	1098	151	1172	796	1855	151	750	634	1282	151	139	120	330	151	0	0	0	151	1172	796	1855	151	13500	13500	13500	151	0.0845	no	no	862	4.7	862	2.8
9	35209000	727	632	1236	151	1189	796	1855	151	750	634	1282	151	141	120	330	151	0	0	0	151	1189	796	1855	151	13500	13500	13500	151	0.0845	no	no	862	4.7	862	2.8
9	35210000	691	524	1204	151	1248	800	1924	151	724	634	1282	151	140	120	330	151	0	0	0	151	1248	800	1924	151	13500	13500	13500	151	0.0845	no	no	862	4.7	862	2.8
9	35211000	659	464	1046	151	1299	664	2357	151	691	632	1236	151	140	120	330	151	0	0	0	151	1299	664	2357	151	13500	13500	13500	151	0.0765	no	no	862	4.7	862	2.8
9	35212000	642	266	817	151	1480	813	2437	151	677	626	1098	151	146	120	330	151	0	0	0	151	1480	813	2437	151	13500	13500	13500	151	0.0450	no	no	862	4.7	862	2.8
9	35213000	633	264	771	151	1587	996	2518	151	664	616	868	151	148	122	353	151	0	0	0	151	1587	996	2518	151	13500	13500	13500	151	0.0000	no	no	1595	57.1	1595	52.6
9	35214000	612	256	644	151	1624	1000	2748	151	646	608	692	151	159	138	468	151	0	0	0	151	1624	1000	2748	151	13500	13500	13500	151	0.0000	no	no	1150	22.1	1150	16.0
9	35215000	610	256	644	151	1459	996	2518	151	646	608	692	151	159	138	468	151	0	0	0	151	1459	996	2518	151	13500	13500	13500	151	0.0000	no	no	1150	22.1	1150	16.0
9	35216000	601	256	644	151	1446	984	1948	151	644	608	692	151	161	146	514	151	0	0	0	151	1446	984	1948	151	13500	13500	13500	151	0.0000	no	no	1150	22.1	1150	16.0
9	35217000	598	256	644	151	1428	980	1879	151	643	608	692	151	145	122	353	151	0	0	0	151	1428	980	1879	151	13500	13500	13500	151	0.0000	no	no	1150	22.1	1150	16.0
9	35218000	598	256	644	151	1352	980	1879	151	642	608	692	151	143	122	353	151	0	0	0	151	1352	980	1879	151	13500	13500	13500	151	0.0000	no	no	1150	22.1	1150	16.0
9	35219000	596	256	644	151	1338	980	1879	151	643	608	692	151	136	122	353	151	0	0	0	151	1338	980	1879	151	13500	13500	13500	151	0.0000	no	no	1150	22.1	1150	16.0
9	35220000	602	258	667	151	1355	980	1879	151	648	610	730	151	134	122	353	151	0	0	0	151	1355	980	1879	151	13500	13500	13500	151	0.0000	no	no	1150	22.1	1150	16.0
9	35221000	592	256	644	151	1394	996	2518	151	641	608	692	151	134	122	353	151	0	0	0	151	1394	996	2518	151	13500	13500	13500	151	0.0000	no	no	1150	22.1	1150	16.0
9	35222000	590	256	644	151	1426	996	2518	151	640	608	692	151	132	126	398	151	0	0	0	151	1426	996	2518	151	13500	13500	13500	151	0.0000	no	no	1150	22.1	1150	16.0
9	35223000	602	256	644	151	1433	996	2518	151	651	608	692	151	125	116	284	151	0	0	0	151	1433	996	2518	151	13500	13500	13500	151	0.0000	no	no	796	2.5	796	1.4
9	35224000	596	256	644	151	1433	829	3357	151	644	608	692	151	123	116	284	151	0	0	0	151	1433	829	3357	151	13500	13500	13500	151	0.0000	no	no	796	2.5	796	1.4
9	35225000	705	298	1553	151	1215	800	1924	151	784	656	1831	151	123	116	284	151	0	0	0	151	1226	800	1924	151	13500	13500	13500	151	0.0949	no	no	796	2.5	796	1.4
9	35226000	668	288	1323	151	1155	796	1855	151	750	648	1604	151	123	116	284	151	0	0	0	151	1167	796	1855	151	13500	13500	13500	151	0.1071	no	no	796	2.5	796	1.4
9	35227000	658	288	1323	151	1077	784	1666	151	736	640	1420	151	123	116	284	151	0	0	0	151	1095	796	1855	151	13500	13500	13500	151	0.1011	no	no	796	2.5	796	1.4
9	35228000	664	274	1001	151	1098	658	1900	151	722	634	1282	151	121	116	284	151	0	0	0	151	1109	658	1900	151	13500	13500	13500	151	0.0845	no	no	1710	65.4	1710	61.3
9	35229000	659	282	1185	151	1069	656	1831	151	728	640	1420	151	112	116	284	151	0	0	0	151	1080	656	1831	151	13500	13500	13500	151	0.1011	no	no	1710	65.4	1710	61.3
9	35230000	659	282	1185	151	1077	656	1831	151	719	640	1420	151	112	116	284	151	0	0	0	151	1083	656	1831	151	13500	13500	13500	151	0.1011	no	no	1710	65.4	1710	61.3
9	35231000	662	276	1047	151	1114	664	2357	151	720	640	1420	151	105	108	192	151	0	0	0	151	1120	664	2357	151	13500	13500	13500	151	0.1011	no	no	1710	65.4	1710	61.3
9	35232000	623	272	955	151	1037	656	1831	151	681	624	1052	151	105	108	192	151	0	0	0	151	1043	656	1831	151	13500	13500	13500	151	0.0318	no	no	1269	31.0	1269	24.8
9	35233000	623	272	955	151	997	648	1604	151	673	624	1052	151	105	108	192	151	0	0	0	151	998	648	1604	151	13500	13500	13500	151	0.0318	no	no	1269	31.0	1269	24.8
9	35234000	625	272	955	151	976	642	1466	151	677	624	1052	151	105	108	192	151	0	0	0	151	976	642	1466	151	13500	13500	13500	151	0.0318	no	no	1269	31.0	1269	24.8
9	35235000	625	272	955	151	983	648	1604	151	683	624	1052	151	106	108	192	151	0	0	0	151	984	648	1604	151	13500	13500	13500	151	0.0318	no	no	1269	31.0	1269	24.8
9	35236000	651	272	955	151	1000	650	1650	151	707	624	1052	151	106	108	192	151	0	0	0	151	1001	650	1650	151	13500	13500	13500	151	0.0318	no	no	2117	81.4	2117	79.7
9	35237000	692	469	1276	151	1074	656	1831	151	731	642	1466	151	106	108	192	151	0	0	0	151	1075	656	1831	151	13500	13500	13500	151	0.1043	no	no	884	6.0	884	3.4
9	35238000	681	423	1259	151	1025	656	1831	151	725	642	1466	151	106	108	192	151	0	0	0	151	1025	656	1831	151	13500	13500	13500	151	0.1043	no	no	884	6.0	884	3.4
9	35239000	633	414	845	151	974	650	1650	151	678	624	1052	151	107	108	192	151	0	0	0	151	974	650	1650	151	13500	13500	13500	151	0.0318	no	no	884	6.0	884	3.4
9	35240000	662	417	983	151	999	656	1831	151	709	624	1052	151	105	108	192	151	0	0	0	151	999	656	1831	151	13500	13500	13500	151	0.0318	no	no	884	6.0	884	3.4
9	35241000	632	414	845	151	964	648	1604	151	681	624	1052	151	105	108	192	151	0	0	0	151	964	648	1604	151	13500	13500	13500	151	0.0318	no	no	884	6.0	884	3.4
9	35242000	643	414	845	151	968	642	1466	151	689	624	1052	151	105	108	192	151	0	0	0	151	968	642	1466	151	13500	13500	13500	151	0.0318	no	no	884	6.0	884	3.4
9	35243000	640	358	833	151	1013	656	1831	151	691	624	1052	151	105	108	192	151	0	0	0	151	1013	656	1831	151	13500	13500	13500	151	0.0318	no	no	884	6.0	884	3.4
9	35244000	621	264	771	151	991	650	1650	151	682	616	868	151	109	108	192	151	0	0	0	151	991	650	1650	151	13500	13500	13500	151	0.0000	no	no	1143	21.7	1143	15.6
9	35245000	629	264	771	151	1007	650	1650	151	689	616	868	151	109	108	192	151	0	0	0	151	1007	650	1650	151	13500	13500	13500	151	0.0000	no	no	1143	21.7	1143	15.6
9	35246000	637	272	955	151	1079	656	1831	151	704	624	1052	151	109	108	192	151	0	0	0	151	1079	656	1831	151	13500	13500	13500	151	0.0318	no	no	1143	21.7	1143	15.6
9	35247000	655	272	955	151	1103	755	1918	151	722	624	1052	151	108	108	192	151	0	0	0	151	1103	755	1918	151	13500	13500	13500	151	0.0318	no	no	1143	21.7	1143	15.6
9	35248000	665	282	1185	151	1084	658	1900	151	732	634	1282	151	108	108	192	151	0	0	0	151	1084	658	1900	151	13500	13500	13500	151	0.0845	no	no	1143	21.7	1143	15.6
9	35249000	670	470	820	151	1148	664	2357	151	706	616	868	151	115	116	284	151	0	0	0	151	1148	664	2357	151	13500	13500	13500	151	0.0000	no	no	1143	21.7	1143	15.6
9	35250000	633	470	820	151	1185	829	3357	151	669	616	868	151	117	116	284	151	0	0	0	151	1185	829	3357	151	13500	13500	13500	151	0.0000	no	no	1143	21.7	1143	15.6
9	35251000	640	470	820	151	1199	829	3357	151	668	616	868	151	133	116	284	151	0	0	0	151	1199	829	3357	151	13500	13500	13500	151	0.0000	no	no	1143	21.7	1143	15.6
9	35252000	669	516	836	151	1085	800	1924	151	678	616	868	151	132	116	284	151	0	0	0	151	1085	800	1924	151	13500	13500	13500	151	0.0000	no	no	1143	21.7	1143	15.6
9	35253000	670	516	836	151	1003	642	1466	151	679	616	868	151	136	116	284	151	0	0	0	151	1003	642	1466	151	13500	13500	13500	151	0.0000	no	no	1143	21.7	1143	15.6
9	35254000	670	516	836	151	984	640	1420	151	679	616	868	151	140	116	284	151	0	0	0	151	984	640	1420	151	13500	13500	13500	151	0.0000	no	no	1143	21.7	1143	15.6
9	35255000	663	512	676	151	982	648	1604	151	674	608	692	151	140	116	284	151	0	0	0	151	983	648	1604	151	13500	13500	13500	151	0.0000	no	no	1143	21.7	1143	15.6
9	35256000	666	512	676	151	1002	648	1604	151	676	608	692	151	142	116	284	151	0	0	0	151	1003	648	1604	151	13500	13500	13500	151	0.0000	no	no	1143	21.7	1143	15.6
9	35257000	668	512	676	151	1004	648	1604	151	678	608	692	151	142	116	284	151	0	0	0	151	1005	648	1604	151	13500	13500	13500	151	0.0000	no	no	1090	17.7	1090	12.3
9	35258000	671	516	836	151	1009	648	1604	151	681	616	868	151	142	116	284	151	0	0	0	151	1009	734	1616	151	13500	13500	13500	151	0.0000	no	no	1090	17.7	1090	12.3
9	35259000	675	516	836	151	1015	738	1662	151	685	616	868	151	140	116	284	151	0	0	0	151	1016	784	1666	151	13500	13500	13500	151	0.0000	no	no	1090	17.7	1090	12.3
9	35260000	680	516	836	151	1056	750	1849	151	690	616	868	151	140	116	284	151	0	0	0	151	1056	796	1855	151	13500	13500	13500	151	0.0000	no	no	1090	17.7	1090	12.3
9	35261000	683	516	836	151	1055	750	1849	151	693	616	868	151	140	116	284	151	0	0	0	151	1056	796	1855	151	13500	13500	13500	151	0.0000	no	no	2535	89.3	2535	88.5
9	35262000	679	516	836	151	1057	750	1849	151	688	616	868	151	142	116	284	151	0	0	0	151	1058	796	1855	151	13500	13500	13500	151	0.0000	no	no	2535	89.3	2535	88.5
9	35263000	674	516	836	151	1147	750	1849	151	683	616	868	151	142	116	284	151	0	0	0	151	1148	796	1855	151	13500	13500	13500	151	0.0000	no	no	1652	61.3	1652	57.0
9	35264000	668	512	676	151	1232	750	1849	151	678	608	692	151	142	116	284	151	0	0	0	151	1233	796	1855	151	13500	13500	13500	151	0.0000	no	no	1652	61.3	1652	57.0
9	35265000	671	512	676	151	1388	813	2437	151	679	608	692	151	142	116	284	151	0	0	0	151	1388	813	2437	151	13500	13500	13500	151	0.0000	no	no	1652	61.3	1652	57.0
9	35266000	676	513	699	151	1440	950	2498	151	689	616	868	151	142	116	284	151	0	0	0	151	1440	950	2498	151	13500	13500	13500	151	0.0000	no	no	1267	30.7	1267	24.5
9	35267000	690	513	699	151	1401	813	2437	151	701	616	868	151	149	116	284	151	0	0	0	151	1401	813	2437	151	13500	13500	13500	151	0.0000	no	no	1267	30.7	1267	24.5
9	35268000	682	516	836	151	1305	796	1855	151	693	616	868	151	158	116	284	151	0	0	0	151	1305	796	1855	151	13500	13500	13500	151	0.0000	no	no	1267	30.7	1267	24.5
9	35269000	681	559	714	151	1267	796	1855	151	689	616	868	151	161	116	284	151	0	0	0	151	1267	796	1855	151	13500	13500	13500	151	0.0000	no	no	1267	30.7	1267	24.5
9	35270000	698	566	1036	151	1323	796	1855	151	705	624	1052	151	161	116	284	151	0	0	0	151	1323	796	1855	151	13500	13500	13500	151	0.0318	no	no	806	2.7	806	1.5
9	35271000	706	566	1036	151	1293	796	1855	151	713	624	1052	151	164	116	284	151	0	0	0	151	1293	796	1855	151	13500	13500	13500	151	0.0318	no	no	806	2.7	806	1.5
9	35272000	818	583	1876	151	1432	996	2518	151	825	658	1900	151	164	116	284	151	0	0	0	151	1432	996	2518	151	13500	13500	13500	151	0.0889	no	no	806	2.7	806	1.5
9	35273000	687	563	898	151	1456	996	2518	151	696	618	914	151	167	116	284	151	0	0	0	151	1456	996	2518	151	13500	13500	13500	151	0.0000	no	no	806	2.7	806	1.5
9	35274000	678	558	684	151	1387	934	1873	151	707	618	914	151	167	116	284	151	0	0	0	151	1395	934	1873	151	13500	13500	13500	151	0.0000	no	no	806	2.7	806	1.5
9	35275000	676	558	684	151	1394	980	1879	151	705	616	868	151	167	116	284	151	0	0	0	151	1403	980	1879	151	13500	13500	13500	151	0.0000	no	no	806	2.7	806	1.5
9	35276000	677	558	684	151	1440	980	1879	151	705	616	868	151	165	116	284	151	0	0	0	151	1449	980	1879	151	13500	13500	13500	151	0.0000	no	no	806	2.7	806	1.5
9	35277000	677	558	684	151	1501	984	1948	151	685	608	692	151	165	116	284	151	0	0	0	151	1501	984	1948	151	13500	13500	13500	151	0.0000	no	no	806	2.7	806	1.5
9	35278000	678	558	684	151	1508	996	2518	151	686	608	692	151	165	116	284	151	0	0	0	151	1508	996	2518	151	13500	13500	13500	151	0.0000	no	no	806	2.7	806	1.5
9	35279000	678	558	684	151	1612	1138	2808	151	686	608	692	151	165	116	284	151	0	0	0	151	1612	1138	2808	151	13500	13500	13500	151	0.0000	no	no	806	2.7	806	1.5
9	35280000	678	558	684	151	1581	1134	2578	151	686	608	692	151	165	116	284	151	0	0	0	151	1581	1134	2578	151	13500	13500	13500	151	0.0000	no	no	806	2.7	806	1.5
9	35281000	686	593	690	151	1608	996	2518	151	694	608	692	151	169	117	296	151	0	0	0	151	1608	996	2518	151	13500	13500	13500	151	0.0000	no	no	806	2.7	806	1.5
9	35282000	692	594	726	151	1550	996	2518	151	700	610	730	151	177	121	342	151	0	0	0	151	1550	996	2518	151	13500	13500	13500	151	0.0000	no	no	806	2.7	806	1.5
9	35283000	757	567	1584	151	1532	996	2518	151	766	648	1604	151	181	126	400	151	0	0	0	151	1532	996	2518	151	13500	13500	13500	151	0.1071	no	no	806	2.7	806	1.5
9	35284000	768	571	1808	151	1499	996	2518	151	777	656	1838	151	200	134	446	151	0	0	0	151	1499	996	2518	151	13500	13500	13500	151	0.0943	no	no	806	2.7	806	1.5
9	35285000	695	551	848	151	1468	996	2518	151	704	616	868	151	209	140	480	151	0	0	0	151	1468	996	2518	151	13500	13500	13500	151	0.0000	no	no	806	2.7	806	1.5
9	35286000	694	516	836	151	1515	996	2518	151	704	616	868	151	226	144	503	151	0	0	0	151	1515	996	2518	151	13500	13500	13500	151	0.0000	no	no	806	2.7	806	1.5
9	35287000	710	517	882	151	1352	950	2498	151	719	618	914	151	317	200	1399	151	0	0	0	151	1352	950	2498	151	13500	13500	13500	151	0.0000	no	no	806	2.7	806	1.5
9	35288000	733	559	1216	151	1311	796	1855	151	740	632	1236	151	307	194	1261	151	0	0	0	151	1311	796	1855	151	13500	13500	13500	151	0.0765	no	no	806	2.7	806	1.5
9	35289000	739	634	1282	151	1263	796	1855	151	760	640	1420	151	285	192	1215	151	0	0	0	151	1263	796	1855	151	13500	13500	13500	151	0.1011	no	no	806	2.7	806	1.5
9	35290000	759	640	1420	151	1250	796	1855	151	783	642	1466	151	275	144	503	151	0	0	0	151	1250	796	1855	151	13500	13500	13500	151	0.1043	no	no	806	2.7	806	1.5
9	35291000	723	624	1052	151	1268	796	1855	151	747	634	1282	151	273	144	503	151	0	0	0	151	1268	796	1855	151	13500	13500	13500	151	0.0845	no	no	892	6.3	892	3.6
9	35292000	708	616	868	151	1262	796	1855	151	726	624	1052	151	273	144	503	151	0	0	0	151	1262	796	1855	151	13500	13500	13500	151	0.0318	no	no	882	6.0	882	3.3
9	35293000	706	616	868	151	1326	980	1879	151	723	616	868	151	273	144	503	151	0	0	0	151	1326	980	1879	151	13500	13500	13500	151	0.0000	no	no	882	6.0	882	3.3
9	35294000	707	616	868	151	1426	813	2437	151	716	616	868	151	306	184	1031	151	0	0	0	151	1426	813	2437	151	13500	13500	13500	151	0.0000	no	no	882	6.0	882	3.3
9	35295000	707	616	868	151	1426	813	2437	151	723	618	914	151	311	172	755	151	0	0	0	151	1426	813	2437	151	13500	13500	13500	151	0.0000	no	no	882	6.0	882	3.3
9	35296000	772	648	1604	151	1359	796	1855	151	779	648	1604	151	317	178	893	151	0	0	0	151	1359	796	1855	151	13500	13500	13500	151	0.1071	no	no	882	6.0	882	3.3
9	35297000	901	656	1831	151	1413	800	1924	151	907	750	1849	151	301	144	503	151	0	0	0	151	1413	800	1924	151	13500	13500	13500	151	0.0733	no	no	882	6.0	882	3.3
9	35298000	1027	658	1900	151	1557	955	2727	151	1036	755	1918	151	304	144	503	151	0	0	0	151	1557	955	2727	151	13500	13500	13500	151	0.0636	no	no	882	6.0	882	3.3
9	35299000	1162	813	2437	151	1744	1000	2748	151	1167	813	2437	151	289	140	480	151	0	0	0	151	1744	1000	2748	151	13500	13500	13500	151	0.0115	no	no	882	6.0	882	3.3
9	35300000	1125	813	2437	151	1896	996	2518	151	1125	813	2437	151	521	289	1929	151	0	0	0	151	1896	996	2518	151	13500	13500	13500	151	0.0115	no	no	882	6.0	882	3.3
9	35301000	1038	767	2417	151	1872	996	2518	151	1068	813	2437	151	586	306	1728	151	0	0	0	151	1872	996	2518	151	13500	13500	13500	151	0.0115	no	no	952	9.1	952	5.6
9	35302000	1024	813	2437	151	2020	1013	3437	151	1059	813	2437	151	308	170	709	151	0	0	0	151	2020	1013	3437	151	13500	13500	13500	151	0.0115	no	no	952	9.1	952	5.6
9	35303000	969	780	1620	151	2599	1380	3598	151	974	780	1620	151	293	144	503	151	0	0	0	151	2599	1380	3598	151	13500	13500	13500	151	0.0949	no	no	952	9.1	952	5.6
9	35304000	940	780	1620	151	2404	1380	3598	151	942	780	1620	151	290	144	503	151	0	0	0	151	2404	1380	3598	151	13500	13500	13500	151	0.0949	no	no	952	9.1	952	5.6
9	35305000	933	780	1620	151	2089	1196	3518	151	934	780	1620	151	279	140	480	151	0	0	0	151	2089	1196	3518	151	13500	13500	13500	151	0.0949	no	no	1211	26.2	1211	20.0
9	35306000	971	780	1620	151	1974	1184	2828	151	977	780	1620	151	275	140	480	151	0	0	0	151	1974	1184	2828	151	13500	13500	13500	151	0.0949	no	no	1211	26.2	1211	20.0
9	35307000	1047	796	1855	151	1904	1013	3437	151	1053	796	1855	151	254	140	480	151	0	0	0	151	1904	1013	3437	151	13500	13500	13500	151	0.0636	no	no	1211	26.2	1211	20.0
9	35308000	1017	784	1666	151	1721	1013	3437	151	1021	784	1666	151	250	140	480	151	0	0	0	151	1721	1013	3437	151	13500	13500	13500	151	0.0889	no	no	1211	26.2	1211	20.0
9	35309000	1039	796	1855	151	1604	996	2518	151	1048	796	1855	151	246	140	480	151	0	0	0	151	1605	996	2518	151	13500	13500	13500	151	0.0636	no	no	1211	26.2	1211	20.0
9	35310000	1050	796	1855	151	1545	996	2518	151	1059	796	1855	151	245	140	480	151	0	0	0	151	1546	996	2518	151	13500	13500	13500	151	0.0636	no	no	1211	26.2	1211	20.0
9	35311000	1026	780	1620	151	1481	996	2518	151	1036	780	1620	151	271	176	847	151	0	0	0	151	1483	996	2518	151	13500	13500	13500	151	0.0949	no	no	1211	26.2	1211	20.0
9	35312000	1019	784	1666	151	1437	980	1879	151	1031	784	1666	151	268	156	572	151	0	0	0	151	1438	980	1879	151	13500	13500	13500	151	0.0889	no	no	1211	26.2	1211	20.0
9	35313000	1109	796	1855	151	1462	980	1879	151	1115	796	1855	151	274	166	659	151	0	0	0	151	1464	980	1879	151	13500	13500	13500	151	0.0636	no	no	1211	26.2	1211	20.0
9	35314000	1085	796	1855	151	1441	980	1879	151	1115	796	1855	151	264	166	659	151	0	0	0	151	1452	980	1879	151	13500	13500	13500	151	0.0636	no	no	1634	59.7	1634	55.4
9	35315000	1074	796	1855	151	1526	996	2518	151	1103	796	1855	151	291	203	1468	151	0	0	0	151	1538	996	2518	151	13500	13500	13500	151	0.0636	no	no	1634	59.7	1634	55.4
9	35316000	1071	784	1666	151	1527	996	2518	151	1101	796	1855	151	268	200	1399	151	0	0	0	151	1538	996	2518	151	13500	13500	13500	151	0.0636	no	no	1586	56.5	1586	51.9
9	35317000	1005	780	1620	151	1614	996	2518	151	1038	780	1620	151	214	160	595	151	0	0	0	151	1628	996	2518	151	13500	13500	13500	151	0.0949	no	no	1586	56.5	1586	51.9
9	35318000	990	752	1298	151	1814	1196	3518	151	990	752	1298	151	169	121	342	151	0	0	0	151	1814	1196	3518	151	13500	13500	13500	151	0.1043	no	no	1586	56.5	1586	51.9
9	35319000	998	748	1252	151	1801	1196	3518	151	998	748	1252	151	134	116	284	151	0	0	0	151	1801	1196	3518	151	13500	13500	13500	151	0.1011	no	no	951	9.1	951	5.6
9	35320000	1029	780	1620	151	1670	1180	2598	151	1029	780	1620	151	134	116	284	151	0	0	0	151	1670	1180	2598	151	13500	13500	13500	151	0.0949	no	no	951	9.1	951	5.6
9	35321000	1048	780	1620	151	1612	1180	2598	151	1048	780	1620	151	106	108	192	151	0	0	0	151	1612	1180	2598	151	13500	13500	13500	151	0.0949	no	no	951	9.1	951	5.6
9	35322000	1063	768	1482	151	1575	1180	2598	151	1063	768	1482	151	106	108	192	151	0	0	0	151	1575	1180	2598	151	13500	13500	13500	151	0.1058	no	no	951	9.1	951	5.6
9	35323000	1059	764	1436	151	1564	1180	2598	151	1059	764	1436	151	106	108	192	151	0	0	0	151	1564	1180	2598	151	13500	13500	13500	151	0.1071	no	no	951	9.1	951	5.6
9	35324000	1068	764	1436	151	1629	1180	2598	151	1070	764	1436	151	106	108	192	151	0	0	0	151	1630	1180	2598	151	13500	13500	13500	151	0.1071	no	no	930	8.0	930	4.7
9	35325000	1055	764	1436	151	1658	1180	2598	151	1056	764	1436	151	107	108	192	151	0	0	0	151	1659	1180	2598	151	13500	13500	13500	151	0.1071	no	no	930	8.0	930	4.7
9	35326000	1077	768	1482	151	1733	1196	3518	151	1079	768	1482	151	106	108	192	151	0	0	0	151	1734	1196	3518	151	13500	13500	13500	151	0.1058	no	no	930	8.0	930	4.7
9	35327000	1147	796	1855	151	1740	1196	3518	151	1147	796	1855	151	106	108	192	151	0	0	0	151	1740	1196	3518	151	13500	13500	13500	151	0.0636	no	no	930	8.0	930	4.7
9	35328000	1221	796	1855	151	1657	1196	3518	151	1221	796	1855	151	106	108	192	151	0	0	0	151	1657	1196	3518	151	13500	13500	13500	151	0.0636	no	no	930	8.0	930	4.7
9	35329000	1289	796	1855	151	1616	1180	2598	151	1289	796	1855	151	106	108	192	151	0	0	0	151	1616	1180	2598	151	13500	13500	13500	151	0.0636	no	no	930	8.0	930	4.7
9	35330000	1366	796	1855	151	1572	996	2518	151	1366	796	1855	151	100	100	100	151	0	0	0	151	1572	996	2518	151	13500	13500	13500	151	0.0636	no	no	930	8.0	930	4.7
9	35331000	1422	980	1879	151	1536	984	1948	151	1422	980	1879	151	100	100	100	151	0	0	0	151	1536	984	1948	151	13500	13500	13500	151	0.0115	no	no	930	8.0	930	4.7
9	35332000	1468	950	2498	151	1561	996	2518	151	1474	950	2498	151	100	100	100	151	0	0	0	151	1567	996	2518	151	13500	13500	13500	151	0.0000	no	no	930	8.0	930	4.7
9	35333000	1450	984	1948	151	1511	1134	2578	151	1470	984	1948	151	100	100	100	151	0	0	0	151	1528	1134	2578	151	13500	13500	13500	151	0.0000	no	no	930	8.0	930	4.7
9	35334000	1438	813	2437	151	1534	996	2518	151	1446	813	2437	151	100	100	100	151	0	0	0	151	1540	996	2518	151	13500	13500	13500	151	0.0115	no	no	930	8.0	930	4.7
9	35335000	1178	796	1855	151	1445	980	1879	151	1184	796	1855	151	100	100	100	151	0	0	0	151	1445	980	1879	151	13500	13500	13500	151	0.0636	no	no	930	8.0	930	4.7
9	35336000	1053	796	1855	151	1440	934	1873	151	1056	796	1855	151	100	100	100	151	0	0	0	151	1440	934	1873	151	13500	13500	13500	151	0.0636	no	no	930	8.0	930	4.7
9	35337000	1008	796	1855	151	1498	950	2498	151	1012	796	1855	151	100	100	100	151	0	0	0	151	1498	950	2498	151	13500	13500	13500	151	0.0636	no	no	930	8.0	930	4.7
9	35338000	918	650	1650	151	1508	813	2437	151	926	784	1666	151	100	100	100	151	0	0	0	151	1508	813	2437	151	13500	13500	13500	151	0.0889	no	no	933	8.1	933	4.9
9	35339000	837	648	1604	151	1552	996	2518	151	846	780	1620	151	100	100	100	151	0	0	0	151	1552	996	2518	151	13500	13500	13500	151	0.0949	no	no	933	8.1	933	4.9
9	35340000	835	648	1604	151	1621	813	2437	151	849	780	1620	151	100	100	100	151	0	0	0	151	1622	813	2437	151	13500	13500	13500	151	0.0949	no	no	933	8.1	933	4.9
9	35341000	801	632	1236	151	1744	996	2518	151	809	748	1252	151	100	100	100	151	0	0	0	151	1744	996	2518	151	13500	13500	13500	151	0.1011	no	no	933	8.1	933	4.9
9	35342000	804	632	1236	151	2028	1150	3498	151	810	748	1252	151	100	100	100	151	3	0	0	151	2028	1150	3498	151	13500	13500	13500	151	0.1011	no	no	933	8.1	933	4.9
9	35343000	802	626	1098	151	1975	1196	3518	151	807	736	1114	151	100	100	100	151	3	0	0	151	1975	1196	3518	151	13500	13500	13500	151	0.0845	no	no	933	8.1	933	4.9
9	35344000	806	632	1236	151	1994	1196	3518	151	819	748	1252	151	100	100	100	151	0	0	0	151	1994	1196	3518	151	13500	13500	13500	151	0.1011	no	no	933	8.1	933	4.9
9	35345000	950	796	1855	151	1597	813	2437	151	960	796	1855	151	100	100	100	151	0	0	0	151	1597	813	2437	151	13500	13500	13500	151	0.0636	no	no	933	8.1	933	4.9
9	35346000	981	796	1855	151	1393	813	2437	151	992	796	1855	151	100	100	100	151	0	0	0	151	1393	813	2437	151	13500	13500	13500	151	0.0636	no	no	968	10.6	968	6.3
9	35347000	1056	796	1855	151	1338	813	2437	151	1062	796	1855	151	100	100	100	151	0	0	0	151	1338	813	2437	151	13500	13500	13500	151	0.0636	no	no	968	10.6	968	6.3
9	35348000	1140	796	1855	151	1329	796	1855	151	1150	796	1855	151	100	100	100	151	0	0	0	151	1332	796	1855	151	13500	13500	13500	151	0.0636	no	no	968	10.6	968	6.3
9	35349000	1325	800	1924	151	1462	813	2437	151	1332	800	1924	151	100	100	100	151	0	0	0	151	1464	813	2437	151	13500	13500	13500	151	0.0527	no	no	968	10.6	968	6.3
9	35350000	1494	813	2437	151	1560	996	2518	151	1500	813	2437	151	100	100	100	151	0	0	0	151	1566	996	2518	151	13500	13500	13500	151	0.0115	no	no	968	10.6	968	6.3
9	35351000	1562	996	2518	151	1609	996	2518	151	1566	996	2518	151	100	100	100	151	0	0	0	151	1614	996	2518	151	13500	13500	13500	151	0.0000	no	no	968	10.6	968	6.3
9	35352000	1470	934	1873	151	1520	980	1879	151	1475	934	1873	151	100	100	100	151	0	0	0	151	1525	980	1879	151	13500	13500	13500	151	0.0266	no	no	968	10.6	968	6.3
9	35353000	1496	996	2518	151	1565	996	2518	151	1496	996	2518	151	100	100	100	151	5	4	46	151	1565	996	2518	151	13500	13500	13500	151	0.0000	no	no	968	10.6	968	6.3
9	35354000	1562	996	2518	151	1603	996	2518	151	1562	996	2518	151	100	100	100	151	5	4	46	151	1603	996	2518	151	13500	13500	13500	151	0.0000	no	no	968	10.6	968	6.3
9	35355000	1759	1000	2748	151	1807	1000	2748	151	1759	1000	2748	151	100	100	100	151	5	4	46	151	1807	1000	2748	151	13500	13500	13500	151	0.0000	no	no	968	10.6	968	6.3
9	35356000	2320	1334	3578	151	2326	1380	3598	151	2320	1334	3578	151	100	100	100	151	5	4	46	151	2326	1380	3598	151	13500	13500	13500	151	0.0000	no	no	2440	88.0	2440	86.6
9	35357000	2207	1196	3518	151	2226	1334	3578	151	2213	1334	3578	151	100	100	100	151	0	0	0	151	2232	1380	3598	151	13500	13500	13500	151	0.0000	no	no	1425	44.0	1425	38.6
9	35358000	2283	1334	3578	151	2303	1380	3598	151	2283	1334	3578	151	100	100	100	151	0	0	0	151	2303	1380	3598	151	13500	13500	13500	151	0.0000	no	no	1425	44.0	1425	38.6
9	35359000	2380	1334	3578	151	2380	1334	3578	151	2380	1334	3578	151	100	100	100	151	0	0	0	151	2380	1334	3578	151	13500	13500	13500	151	0.0000	no	no	1425	44.0	1425	38.6
9	35360000	2517	1334	3578	151	2517	1334	3578	151	2517	1334	3578	151	100	100	100	151	0	0	0	151	2517	1334	3578	151	13500	13500	13500	151	0.0000	no	no	1425	44.0	1425	38.6
9	35361000	2875	1518	3658	151	2875	1518	3658	151	2875	1518	3658	151	100	100	100	151	0	0	0	151	2875	1518	3658	151	13500	13500	13500	151	0.0000	no	no	1780	68.9	1780	65.1
9	35362000	3021	1772	3759	151	3021	1772	3759	151	3021	1772	3759	151	100	100	100	151	0	0	0	151	3021	1772	3759	151	13500	13500	13500	151	0.0000	no	no	1780	68.9	1780	65.1
9	35363000	3245	2161	3839	151	3245	2161	3839	151	3245	2161	3839	151	100	100	100	151	0	0	0	151	3245	2161	3839	151	13500	13500	13500	151	0.0000	no	no	2879	92.4	2879	92.0
9	35364000	3258	2161	3839	151	3258	2161	3839	151	3258	2161	3839	151	100	100	100	151	0	0	0	151	3258	2161	3839	151	13500	13500	13500	151	0.0000	no	no	2248	84.2	2248	82.6
9	35365000	2701	1380	3598	151	2733	1380	3598	151	2701	1380	3598	151	100	100	100	151	0	0	0	151	2733	1380	3598	151	13500	13500	13500	151	0.0000	no	no	2248	84.2	2248	82.6
9	35366000	2519	1380	3598	151	2519	1380	3598	151	2519	1380	3598	151	100	100	100	151	0	0	0	151	2519	1380	3598	151	13500	13500	13500	151	0.0000	no	no	1510	50.9	1510	45.9
9	35367000	2238	1380	3598	151	2241	1380	3598	151	2238	1380	3598	151	115	120	330	151	0	0	0	151	2241	1380	3598	151	13500	13500	13500	151	0.0000	no	no	1510	50.9	1510	45.9
9	35368000	2138	1368	2908	151	2140	1368	2908	151	2138	1368	2908	151	115	120	330	151	1	0	0	151	2140	1368	2908	151	13500	13500	13500	151	0.0000	no	no	1510	50.9	1510	45.9
9	35369000	2126	1318	2658	151	2132	1364	2678	151	2126	1318	2658	151	115	120	330	151	1	0	0	151	2132	1364	2678	151	13500	13500	13500	151	0.0000	no	no	1510	50.9	1510	45.9
9	35370000	2082	1318	2658	151	2083	1364	2678	151	2082	1318	2658	151	115	120	330	151	1	0	0	151	2083	1364	2678	151	13500	13500	13500	151	0.0000	no	no	1510	50.9	1510	45.9
9	35371000	2171	1368	2908	151	2182	1368	2908	151	2171	1368	2908	151	115	120	330	151	1	0	0	151	2182	1368	2908	151	13500	13500	13500	151	0.0000	no	no	1510	50.9	1510	45.9
9	35372000	2138	1364	2678	151	2148	1368	2908	151	2138	1364	2678	151	115	120	330	151	1	0	0	151	2148	1368	2908	151	13500	13500	13500	151	0.0000	no	no	1510	50.9	1510	45.9
9	35373000	2311	1380	3598	151	2311	1380	3598	151	2323	1380	3598	151	110	116	284	151	1	0	0	151	2323	1380	3598	151	13500	13500	13500	151	0.0000	no	no	1510	50.9	1510	45.9
9	35374000	2443	1380	3598	151	2456	1380	3598	151	2445	1380	3598	151	77	24	276	151	1	0	0	151	2458	1380	3598	151	13500	13500	13500	151	0.0000	no	no	1510	50.9	1510	45.9
9	35375000	2430	1380	3598	151	2432	1380	3598	151	2439	1380	3598	151	74	24	276	151	1	0	0	151	2440	1380	3598	151	13500	13500	13500	151	0.0000	no	no	1510	50.9	1510	45.9
9	35376000	2436	1380	3598	151	2440	1380	3598	151	2449	1380	3598	151	72	24	276	151	1	0	0	151	2454	1380	3598	151	13500	13500	13500	151	0.0000	no	no	2042	78.7	2042	76.1
9	35377000	2320	1334	3578	151	2326	1380	3598	151	2320	1334	3578	151	72	24	276	151	1	0	0	151	2326	1380	3598	151	13500	13500	13500	151	0.0000	no	no	2042	78.7	2042	76.1
9	35378000	2068	1013	3437	151	2089	1013	3437	151	2070	1013	3437	151	72	24	276	151	1	0	0	151	2092	1013	3437	151	13500	13500	13500	151	0.0000	no	no	1262	30.3	1262	24.2
9	35379000	1459	996	2518	151	1555	996	2518	151	1463	996	2518	151	62	16	184	151	1	0	0	151	1559	996	2518	151	13500	13500	13500	151	0.0000	no	no	1262	30.3	1262	24.2
9	35380000	1382	950	2498	151	1459	996	2518	151	1395	996	2518	151	85	24	276	151	1	0	0	151	1470	996	2518	151	13500	13500	13500	151	0.0000	no	no	1262	30.3	1262	24.2
9	35381000	1296	813	2437	151	1350	996	2518	151	1304	950	2498	151	80	24	276	151	1	0	0	151	1355	996	2518	151	13500	13500	13500	151	0.0000	no	no	1262	30.3	1262	24.2
9	35382000	1261	800	1924	151	1346	996	2518	151	1268	800	1924	151	57	8	92	151	0	0	0	151	1350	996	2518	151	13500	13500	13500	151	0.0527	no	no	1262	30.3	1262	24.2
9	35383000	1203	796	1855	151	1255	980	1879	151	1213	796	1855	151	57	8	92	151	0	0	0	151	1263	980	1879	151	13500	13500	13500	151	0.0636	no	no	1262	30.3	1262	24.2
9	35384000	1191	796	1855	151	1217	980	1879	151	1197	796	1855	151	36	8	92	151	0	0	0	151	1223	980	1879	151	13500	13500	13500	151	0.0636	no	no	1262	30.3	1262	24.2
9	35385000	1176	796	1855	151	1205	980	1879	151	1183	796	1855	151	36	8	92	151	0	0	0	151	1211	980	1879	151	13500	13500	13500	151	0.0636	no	no	1262	30.3	1262	24.2
9	35386000	1209	796	1855	151	1240	980	1879	151	1223	980	1879	151	31	8	92	151	0	0	0	151	1244	980	1879	151	13500	13500	13500	151	0.0115	no	no	1262	30.3	1262	24.2
9	35387000	1206	813	2437	151	1241	813	2437	151	1222	813	2437	151	31	8	92	151	0	0	0	151	1246	813	2437	151	13500	13500	13500	151	0.0115	no	no	1262	30.3	1262	24.2
9	35388000	1090	796	1855	151	1123	796	1855	151	1107	796	1855	151	31	8	92	151	0	0	0	151	1136	796	1855	151	13500	13500	13500	151	0.0636	no	no	1262	30.3	1262	24.2
9	35389000	1011	764	1436	151	1049	780	1620	151	1041	764	1436	151	30	8	92	151	0	0	0	151	1064	780	1620	151	13500	13500	13500	151	0.1071	no	no	1262	30.3	1262	24.2
9	35390000	970	764	1436	151	997	764	1436	151	1010	764	1436	151	30	8	92	151	0	0	0	151	1021	764	1436	151	13500	13500	13500	151	0.1071	no	no	1262	30.3	1262	24.2
9	35391000	970	764	1436	151	988	764	1436	151	985	764	1436	151	30	8	92	151	0	0	0	151	995	764	1436	151	13500	13500	13500	151	0.1071	no	no	1262	30.3	1262	24.2
9	35392000	956	764	1436	151	975	764	1436	151	967	764	1436	151	30	8	92	151	0	0	0	151	983	764	1436	151	13500	13500	13500	151	0.1071	no	no	1262	30.3	1262	24.2
9	35393000	958	764	1436	151	973	764	1436	151	970	764	1436	151	30	8	92	151	0	0	0	151	981	764	1436	151	13500	13500	13500	151	0.1071	no	no	1262	30.3	1262	24.2
9	35394000	987	768	1482	151	1003	780	1620	151	991	768	1482	151	30	8	92	151	0	0	0	151	1003	780	1620	151	13500	13500	13500	151	0.1058	no	no	1262	30.3	1262	24.2
9	35395000	970	764	1436	151	991	768	1482	151	973	764	1436	151	30	8	92	151	0	0	0	151	991	768	1482	151	13500	13500	13500	151	0.1071	no	no	1262	30.3	1262	24.2
9	35396000	1100	813	2437	151	1123	813	2437	151	1105	813	2437	151	30	8	92	151	0	0	0	151	1125	813	2437	151	13500	13500	13500	151	0.0115	no	no	914	7.3	914	4.2
9	35397000	1060	796	1855	151	1095	796	1855	151	1067	796	1855	151	30	8	92	151	0	0	0	151	1099	796	1855	151	13500	13500	13500	151	0.0636	no	no	914	7.3	914	4.2
9	35398000	1066	796	1855	151	1090	796	1855	151	1072	796	1855	151	30	8	92	151	0	0	0	151	1093	796	1855	151	13500	13500	13500	151	0.0636	no	no	914	7.3	914	4.2
9	35399000	1087	796	1855	151	1101	796	1855	151	1093	796	1855	151	16	8	92	151	0	0	0	151	1104	796	1855	151	13500	13500	13500	151	0.0636	no	no	914	7.3	914	4.2
9	35400000	1013	796	1855	151	1025	796	1855	151	1019	796	1855	151	16	8	92	151	0	0	0	151	1028	796	1855	151	13500	13500	13500	151	0.0636	no	no	914	7.3	914	4.2
9	35401000	1043	796	1855	151	1054	796	1855	151	1049	796	1855	151	16	8	92	151	0	0	0	151	1058	796	1855	151	13500	13500	13500	151	0.0636	no	no	914	7.3	914	4.2
9	35402000	1089	796	1855	151	1100	796	1855	151	1095	796	1855	151	16	8	92	151	0	0	0	151	1103	796	1855	151	13500	13500	13500	151	0.0636	no	no	914	7.3	914	4.2
9	35403000	1056	796	1855	151	1060	796	1855	151	1064	796	1855	151	16	8	92	151	0	0	0	151	1065	796	1855	151	13500	13500	13500	151	0.0636	no	no	914	7.3	914	4.2
9	35404000	1080	796	1855	151	1092	796	1855	151	1089	796	1855	151	16	8	92	151	0	0	0	151	1098	796	1855	151	13500	13500	13500	151	0.0636	no	no	914	7.3	914	4.2
9	35405000	1030	796	1855	151	1045	796	1855	151	1048	796	1855	151	16	8	92	151	0	0	0	151	1060	796	1855	151	13500	13500	13500	151	0.0636	no	no	914	7.3	914	4.2
9	35406000	1023	796	1855	151	1035	796	1855	151	1048	796	1855	151	16	8	92	151	0	0	0	151	1061	796	1855	151	13500	13500	13500	151	0.0636	no	no	914	7.3	914	4.2
9	35407000	1048	796	1855	151	1059	796	1855	151	1074	796	1855	151	7	8	92	151	0	0	0	151	1085	796	1855	151	13500	13500	13500	151	0.0636	no	no	914	7.3	914	4.2
9	35408000	1061	800	1924	151	1061	800	1924	151	1087	800	1924	151	7	8	92	151	0	0	0	151	1087	800	1924	151	13500	13500	13500	151	0.0527	no	no	914	7.3	914	4.2
9	35409000	981	750	1849	151	985	796	1855	151	1013	796	1855	151	7	8	92	151	0	0	0	151	1014	796	1855	151	13500	13500	13500	151	0.0636	no	no	914	7.3	914	4.2
9	35410000	964	784	1666	151	965	784	1666	151	1009	796	1855	151	7	8	92	151	0	0	0	151	1010	796	1855	151	13500	13500	13500	151	0.0636	no	no	914	7.3	914	4.2
9	35411000	986	796	1855	151	987	796	1855	151	1040	796	1855	151	7	8	92	151	1	0	0	151	1042	796	1855	151	13500	13500	13500	151	0.0636	no	no	970	10.7	970	6.3
9	35412000	1017	796	1855	151	1019	796	1855	151	1045	800	1924	151	7	8	92	151	1	0	0	151	1046	800	1924	151	13500	13500	13500	151	0.0527	no	no	970	10.7	970	6.3
9	35413000	1105	813	2437	151	1105	813	2437	151	1109	813	2437	151	7	8	92	151	1	0	0	151	1109	813	2437	151	13500	13500	13500	151	0.0115	no	no	970	10.7	970	6.3
9	35414000	1442	829	3357	151	1442	829	3357	151	1450	829	3357	151	7	8	92	151	1	0	0	151	1450	829	3357	151	13500	13500	13500	151	0.0000	no	no	970	10.7	970	6.3
9	35415000	1501	829	3357	151	1501	829	3357	151	1509	829	3357	151	7	8	92	151	1	0	0	151	1509	829	3357	151	13500	13500	13500	151	0.0000	no	no	1363	38.7	1363	33.0
9	35416000	1179	813	2437	151	1180	813	2437	151	1183	813	2437	151	7	8	92	151	2	0	0	151	1185	813	2437	151	13500	13500	13500	151	0.0115	no	no	1363	38.7	1363	33.0
9	35417000	1093	796	1855	151	1099	796	1855	151	1097	796	1855	151	7	8	92	151	2	0	0	151	1102	796	1855	151	13500	13500	13500	151	0.0636	no	no	1363	38.7	1363	33.0
9	35418000	1019	780	1620	151	1025	780	1620	151	1024	780	1620	151	7	8	92	151	2	0	0	151	1029	780	1620	151	13500	13500	13500	151	0.0949	no	no	1363	38.7	1363	33.0
9	35419000	1064	796	1855	151	1072	796	1855	151	1075	796	1855	151	7	8	92	151	2	0	0	151	1081	796	1855	151	13500	13500	13500	151	0.0636	no	no	1363	38.7	1363	33.0
9	35420000	1038	796	1855	151	1046	796	1855	151	1049	796	1855	151	7	8	92	151	2	0	0	151	1056	796	1855	151	13500	13500	13500	151	0.0636	no	no	1363	38.7	1363	33.0
9	35421000	1024	796	1855	151	1032	796	1855	151	1036	796	1855	151	7	8	92	151	2	0	0	151	1043	796	1855	151	13500	13500	13500	151	0.0636	no	no	1363	38.7	1363	33.0
9	35422000	1029	796	1855	151	1041	796	1855	151	1045	796	1855	151	7	8	92	151	2	0	0	151	1053	796	1855	151	13500	13500	13500	151	0.0636	no	no	1363	38.7	1363	33.0
9	35423000	1073	796	1855	151	1085	796	1855	151	1082	796	1855	151	7	8	92	151	2	0	0	151	1090	796	1855	151	13500	13500	13500	151	0.0636	no	no	1363	38.7	1363	33.0
9	35424000	1136	800	1924	151	1152	800	1924	151	1138	800	1924	151	7	8	92	151	2	0	0	151	1154	800	1924	151	13500	13500	13500	151	0.0527	no	no	1363	38.7	1363	33.0
9	35425000	1142	800	1924	151	1178	800	1924	151	1149	800	1924	151	7	8	92	151	2	0	0	151	1183	800	1924	151	13500	13500	13500	151	0.0527	no	no	1363	38.7	1363	33.0
9	35426000	1161	800	1924	151	1209	813	2437	151	1166	800	1924	151	0	0	0	151	2	0	0	151	1211	813	2437	151	13500	13500	13500	151	0.0527	no	no	1363	38.7	1363	33.0
9	35427000	1135	800	1924	151	1172	800	1924	151	1143	800	1924	151	0	0	0	151	2	0	0	151	1179	800	1924	151	13500	13500	13500	151	0.0527	no	no	1363	38.7	1363	33.0
9	35428000	1128	796	1855	151	1160	796	1855	151	1134	796	1855	151	0	0	0	151	2	0	0	151	1165	796	1855	151	13500	13500	13500	151	0.0636	no	no	1363	38.7	1363	33.0
9	35429000	1170	817	2667	151	1191	817	2667	151	1182	817	2667	151	0	0	0	151	1	0	0	151	1202	817	2667	151	13500	13500	13500	151	0.0000	no	no	1363	38.7	1363	33.0
9	35430000	1114	796	1855	151	1131	796	1855	151	1122	796	1855	151	0	0	0	151	1	0	0	151	1139	796	1855	151	13500	13500	13500	151	0.0636	no	no	1363	38.7	1363	33.0
9	35431000	1128	796	1855	151	1156	796	1855	151	1136	796	1855	151	0	0	0	151	1	0	0	151	1164	796	1855	151	13500	13500	13500	151	0.0636	no	no	1363	38.7	1363	33.0
9	35432000	1060	796	1855	151	1106	796	1855	151	1068	796	1855	151	0	0	0	151	1	0	0	151	1114	796	1855	151	13500	13500	13500	151	0.0636	no	no	1363	38.7	1363	33.0
9	35433000	1029	796	1855	151	1073	796	1855	151	1037	796	1855	151	0	0	0	151	1	0	0	151	1081	796	1855	151	13500	13500	13500	151	0.0636	no	no	1363	38.7	1363	33.0
9	35434000	1022	784	1666	151	1052	784	1666	151	1036	784	1666	151	0	0	0	151	1	0	0	151	1067	784	1666	151	13500	13500	13500	151	0.0889	no	no	1363	38.7	1363	33.0
9	35435000	1012	780	1620	151	1036	784	1666	151	1026	780	1620	151	0	0	0	151	1	0	0	151	1050	784	1666	151	13500	13500	13500	151	0.0949	no	no	959	10.2	959	5.9
9	35436000	987	780	1620	151	1018	784	1666	151	1016	780	1620	151	0	0	0	151	1	0	0	151	1040	784	1666	151	13500	13500	13500	151	0.0949	no	no	959	10.2	959	5.9
9	35437000	947	764	1436	151	962	768	1482	151	995	796	1855	151	0	0	0	151	1	0	0	151	1007	796	1855	151	13500	13500	13500	151	0.0636	no	no	959	10.2	959	5.9
9	35438000	930	748	1252	151	944	748	1252	151	968	768	1482	151	0	0	0	151	1	0	0	151	980	780	1620	151	13500	13500	13500	151	0.1058	no	no	959	10.2	959	5.9
9	35439000	927	748	1252	151	939	748	1252	151	950	748	1252	151	0	0	0	151	1	0	0	151	961	748	1252	151	13500	13500	13500	151	0.1011	no	no	959	10.2	959	5.9
9	35440000	944	764	1436	151	970	764	1436	151	970	764	1436	151	0	0	0	151	1	0	0	151	993	764	1436	151	13500	13500	13500	151	0.1071	no	no	959	10.2	959	5.9
9	35441000	983	764	1436	151	999	764	1436	151	1002	764	1436	151	0	0	0	151	1	0	0	151	1017	764	1436	151	13500	13500	13500	151	0.1071	no	no	959	10.2	959	5.9
9	35442000	1014	784	1666	151	1028	784	1666	151	1028	784	1666	151	0	0	0	151	1	0	0	151	1039	784	1666	151	13500	13500	13500	151	0.0889	no	no	959	10.2	959	5.9
9	35443000	995	780	1620	151	1009	780	1620	151	1009	780	1620	151	0	0	0	151	1	0	0	151	1018	780	1620	151	13500	13500	13500	151	0.0949	no	no	959	10.2	959	5.9
9	35444000	1006	780	1620	151	1018	780	1620	151	1019	780	1620	151	0	0	0	151	1	0	0	151	1028	780	1620	151	13500	13500	13500	151	0.0949	no	no	959	10.2	959	5.9
9	35445000	1006	780	1620	151	1018	780	1620	151	1024	780	1620	151	0	0	0	151	1	0	0	151	1033	780	1620	151	13500	13500	13500	151	0.0949	no	no	959	10.2	959	5.9
9	35446000	1036	780	1620	151	1058	784	1666	151	1065	796	1855	151	0	0	0	151	1	0	0	151	1083	796	1855	151	13500	13500	13500	151	0.0636	no	no	959	10.2	959	5.9
9	35447000	995	780	1620	151	1009	780	1620	151	1021	780	1620	151	0	0	0	151	1	0	0	151	1030	780	1620	151	13500	13500	13500	151	0.0949	no	no	959	10.2	959	5.9
9	35448000	1057	784	1666	151	1060	784	1666	151	1077	796	1855	151	0	0	0	151	3	0	0	151	1081	796	1855	151	13500	13500	13500	151	0.0636	no	no	959	10.2	959	5.9
9	35449000	1154	796	1855	151	1164	796	1855	151	1169	796	1855	151	0	0	0	151	3	0	0	151	1179	796	1855	151	13500	13500	13500	151	0.0636	no	no	959	10.2	959	5.9
9	35450000	1113	796	1855	151	1126	796	1855	151	1130	796	1855	151	0	0	0	151	3	0	0	151	1140	796	1855	151	13500	13500	13500	151	0.0636	no	no	959	10.2	959	5.9
9	35451000	1031	780	1620	151	1040	780	1620	151	1059	780	1620	151	0	0	0	151	3	0	0	151	1062	780	1620	151	13500	13500	13500	151	0.0949	no	no	959	10.2	959	5.9
9	35452000	1093	784	1666	151	1105	784	1666	151	1125	784	1666	151	0	0	0	151	3	0	0	151	1125	784	1666	151	13500	13500	13500	151	0.0889	no	no	959	10.2	959	5.9
9	35453000	1092	784	1666	151	1107	784	1666	151	1130	784	1666	151	0	0	0	151	3	0	0	151	1133	784	1666	151	13500	13500	13500	151	0.0889	no	no	959	10.2	959	5.9
9	35454000	1145	800	1924	151	1166	800	1924	151	1219	813	2437	151	0	0	0	151	3	0	0	151	1219	813	2437	151	13500	13500	13500	151	0.0115	no	no	959	10.2	959	5.9
9	35455000	1132	796	1855	151	1170	796	1855	151	1211	796	1855	151	0	0	0	151	3	0	0	151	1219	796	1855	151	13500	13500	13500	151	0.0636	no	no	959	10.2	959	5.9
9	35456000	1137	796	1855	151	1181	796	1855	151	1223	796	1855	151	0	0	0	151	3	0	0	151	1232	796	1855	151	13500	13500	13500	151	0.0636	no	no	959	10.2	959	5.9
9	35457000	1169	800	1924	151	1225	813	2437	151	1281	813	2437	151	0	0	0	151	3	0	0	151	1297	813	2437	151	13500	13500	13500	151	0.0115	no	no	959	10.2	959	5.9
9	35458000	1126	796	1855	151	1203	796	1855	151	1246	796	1855	151	0	0	0	151	3	0	0	151	1271	796	1855	151	13500	13500	13500	151	0.0636	no	no	959	10.2	959	5.9
9	35459000	1170	800	1924	151	1266	813	2437	151	1334	813	2437	151	0	0	0	151	3	0	0	151	1357	813	2437	151	13500	13500	13500	151	0.0115	no	no	959	10.2	959	5.9
9	35460000	1064	796	1855	151	1191	813	2437	151	1310	813	2437	151	0	0	0	151	3	0	0	151	1314	813	2437	151	13500	13500	13500	151	0.0115	no	no	959	10.2	959	5.9
9	35461000	1025	750	1849	151	1173	796	1855	151	1300	796	1855	151	0	0	0	151	3	0	0	151	1310	796	1855	151	13500	13500	13500	151	0.0636	no	no	959	10.2	959	5.9
9	35462000	1001	750	1849	151	1232	796	1855	151	1353	800	1924	151	0	0	0	151	3	0	0	151	1366	800	1924	151	13500	13500	13500	151	0.0527	no	no	959	10.2	959	5.9
9	35463000	963	656	1831	151	1324	800	1924	151	1410	984	1948	151	0	0	0	151	3	0	0	151	1449	996	2518	151	13500	13500	13500	151	0.0000	no	no	959	10.2	959	5.9
9	35464000	959	656	1831	151	1532	996	2518	151	1538	996	2518	151	0	0	0	151	3	0	0	151	1538	996	2518	151	13500	13500	13500	151	0.0000	no	no	959	10.2	959	5.9
9	35465000	1742	829	3357	151	2045	1013	3437	151	2045	1013	3437	151	0	0	0	151	0	0	0	151	2045	1013	3437	151	13500	13500	13500	151	0.0000	no	no	1085	17.3	1085	11.9
9	35466000	2785	1013	3437	151	2839	1380	3598	151	2839	1380	3598	151	0	0	0	151	0	0	0	151	2839	1380	3598	151	13500	13500	13500	151	0.0000	no	no	1085	17.3	1085	11.9
9	35467000	1871	829	3357	151	2043	1013	3437	151	2043	1013	3437	151	0	0	0	151	0	0	0	151	2043	1013	3437	151	13500	13500	13500	151	0.0000	no	no	1085	17.3	1085	11.9
9	35468000	1226	796	1855	151	1356	796	1855	151	1454	980	1879	151	0	0	0	151	0	0	0	151	1454	980	1879	151	13500	13500	13500	151	0.0115	no	no	1085	17.3	1085	11.9
9	35469000	1181	796	1855	151	1226	934	1873	151	1360	980	1879	151	0	0	0	151	0	0	0	151	1360	980	1879	151	13500	13500	13500	151	0.0115	no	no	1085	17.3	1085	11.9
9	35470000	1272	980	1879	151	1272	980	1879	151	1366	980	1879	151	0	0	0	151	0	0	0	151	1366	980	1879	151	13500	13500	13500	151	0.0115	no	no	1081	17.1	1081	11.7
9	35471000	1283	980	1879	151	1283	980	1879	151	1422	1122	1966	151	0	0	0	151	0	0	0	151	1422	1122	1966	151	13500	13500	13500	151	0.0000	no	no	1163	23.0	1718	61.8
9	35472000	1266	980	1879	151	1266	980	1879	151	1355	1164	1904	151	0	0	0	151	0	0	0	151	1355	1164	1904	151	13500	13500	13500	151	0.0000	no	no	1163	23.0	1718	61.8
9	35473000	1288	980	1879	151	1291	980	1879	151	1371	1164	1904	151	0	0	0	151	0	0	0	151	1371	1164	1904	151	13500	13500	13500	151	0.0000	no	no	1163	23.0	1718	61.8
9	35474000	1284	968	1682	151	1284	968	1682	151	1340	968	1682	151	0	0	0	151	0	0	0	151	1340	968	1682	151	13500	13500	13500	151	0.0527	no	no	1618	58.7	1618	54.3
9	35475000	1315	980	1879	151	1315	980	1879	151	1366	1164	1904	151	0	0	0	151	0	0	0	151	1366	1164	1904	151	13500	13500	13500	151	0.0000	no	no	1618	58.7	1618	54.3
9	35476000	1290	980	1879	151	1290	980	1879	151	1332	980	1879	151	0	0	0	151	0	0	0	151	1332	980	1879	151	13500	13500	13500	151	0.0115	no	no	1618	58.7	1618	54.3
9	35477000	1277	980	1879	151	1277	980	1879	151	1326	980	1879	151	0	0	0	151	0	0	0	151	1326	980	1879	151	13500	13500	13500	151	0.0115	no	no	1339	36.6	1339	30.7
9	35478000	1289	980	1879	151	1289	980	1879	151	1336	980	1879	151	0	0	0	151	0	0	0	151	1336	980	1879	151	13500	13500	13500	151	0.0115	no	no	1339	36.6	1339	30.7
9	35479000	1262	980	1879	151	1262	980	1879	151	1325	980	1879	151	0	0	0	151	0	0	0	151	1325	980	1879	151	13500	13500	13500	151	0.0115	no	no	1339	36.6	1339	30.7
9	35480000	1274	980	1879	151	1274	980	1879	151	1305	980	1879	151	0	0	0	151	0	0	0	151	1305	980	1879	151	13500	13500	13500	151	0.0115	no	no	1339	36.6	1339	30.7
9	35481000	1289	980	1879	151	1291	980	1879	151	1334	980	1879	151	0	0	0	151	0	0	0	151	1336	980	1879	151	13500	13500	13500	151	0.0115	no	no	1339	36.6	1339	30.7
9	35482000	1277	968	1682	151	1277	968	1682	151	1328	980	1879	151	0	0	0	151	0	0	0	151	1328	980	1879	151	13500	13500	13500	151	0.0115	no	no	1339	36.6	1339	30.7
9	35483000	1344	984	1948	151	1344	984	1948	151	1368	984	1948	151	0	0	0	151	0	0	0	151	1368	984	1948	151	13500	13500	13500	151	0.0000	no	no	1339	36.6	1339	30.7
9	35484000	1303	980	1879	151	1317	984	1948	151	1321	980	1879	151	0	0	0	151	0	0	0	151	1335	984	1948	151	13500	13500	13500	151	0.0115	no	no	1339	36.6	1339	30.7
9	35485000	1323	980	1879	151	1328	980	1879	151	1339	980	1879	151	0	0	0	151	0	0	0	151	1344	980	1879	151	13500	13500	13500	151	0.0115	no	no	1339	36.6	1339	30.7
9	35486000	1294	980	1879	151	1298	980	1879	151	1301	980	1879	151	0	0	0	151	0	0	0	151	1305	980	1879	151	13500	13500	13500	151	0.0115	no	no	1339	36.6	1339	30.7
9	35487000	1323	980	1879	151	1327	980	1879	151	1352	980	1879	151	0	0	0	151	0	0	0	151	1356	980	1879	151	13500	13500	13500	151	0.0115	no	no	1339	36.6	1339	30.7
9	35488000	1236	980	1879	151	1246	980	1879	151	1279	980	1879	151	0	0	0	151	0	0	0	151	1288	980	1879	151	13500	13500	13500	151	0.0115	no	no	1339	36.6	1339	30.7
9	35489000	1168	968	1682	151	1175	968	1682	151	1250	980	1879	151	0	0	0	151	0	0	0	151	1257	980	1879	151	13500	13500	13500	151	0.0115	no	no	1339	36.6	1339	30.7
9	35490000	1176	980	1879	151	1189	980	1879	151	1246	980	1879	151	0	0	0	151	0	0	0	151	1256	980	1879	151	13500	13500	13500	151	0.0115	no	no	1339	36.6	1339	30.7
9	35491000	1244	980	1879	151	1261	980	1879	151	1246	980	1879	151	0	0	0	151	0	0	0	151	1264	980	1879	151	13500	13500	13500	151	0.0115	no	no	1339	36.6	1339	30.7
9	35492000	1262	980	1879	151	1277	980	1879	151	1270	980	1879	151	0	0	0	151	0	0	0	151	1285	980	1879	151	13500	13500	13500	151	0.0115	no	no	1339	36.6	1339	30.7
9	35493000	1293	980	1879	151	1301	980	1879	151	1301	980	1879	151	0	0	0	151	0	0	0	151	1309	980	1879	151	13500	13500	13500	151	0.0115	no	no	1339	36.6	1339	30.7
9	35494000	1256	980	1879	151	1268	980	1879	151	1261	980	1879	151	0	0	0	151	0	0	0	151	1273	980	1879	151	13500	13500	13500	151	0.0115	no	no	1339	36.6	1339	30.7
9	35495000	1216	980	1879	151	1228	980	1879	151	1221	980	1879	151	0	0	0	151	0	0	0	151	1233	980	1879	151	13500	13500	13500	151	0.0115	no	no	1339	36.6	1339	30.7
9	35496000	1224	980	1879	151	1229	980	1879	151	1230	980	1879	151	0	0	0	151	0	0	0	151	1233	980	1879	151	13500	13500	13500	151	0.0115	no	no	1296	33.0	1296	27.0
9	35497000	1154	918	1632	151	1165	918	1632	151	1158	964	1636	151	0	0	0	151	0	0	0	151	1169	964	1636	151	13500	13500	13500	151	0.0636	no	no	1296	33.0	1296	27.0
9	35498000	1146	918	1632	151	1156	918	1632	151	1152	964	1636	151	0	0	0	151	0	0	0	151	1161	964	1636	151	13500	13500	13500	151	0.0636	no	no	1296	33.0	1296	27.0
9	35499000	1130	918	1632	151	1144	918	1632	151	1144	964	1636	151	0	0	0	151	0	0	0	151	1154	964	1636	151	13500	13500	13500	151	0.0636	no	no	1296	33.0	1296	27.0
9	35500000	1126	780	1620	151	1131	780	1620	151	1143	964	1636	151	0	0	0	151	0	0	0	151	1143	964	1636	151	13500	13500	13500	151	0.0636	no	no	1296	33.0	1296	27.0
9	35501000	1110	780	1620	151	1119	780	1620	151	1139	964	1636	151	0	0	0	151	0	0	0	151	1139	964	1636	151	13500	13500	13500	151	0.0636	no	no	1296	33.0	1296	27.0
9	35502000	1117	780	1620	151	1123	780	1620	151	1157	964	1636	151	0	0	0	151	0	0	0	151	1157	964	1636	151	13500	13500	13500	151	0.0636	no	no	1296	33.0	1296	27.0
9	35503000	1142	784	1666	151	1150	784	1666	151	1188	980	1879	151	0	0	0	151	0	0	0	151	1192	980	1879	151	13500	13500	13500	151	0.0115	no	no	1296	33.0	1296	27.0
9	35504000	1184	796	1855	151	1195	796	1855	151	1247	980	1879	151	0	0	0	151	0	0	0	151	1251	980	1879	151	13500	13500	13500	151	0.0115	no	no	1296	33.0	1296	27.0
9	35505000	1193	796	1855	151	1202	796	1855	151	1238	980	1879	151	0	0	0	151	0	0	0	151	1242	980	1879	151	13500	13500	13500	151	0.0115	no	no	1296	33.0	1296	27.0
9	35506000	1364	984	1948	151	1368	984	1948	151	1391	984	1948	151	0	0	0	151	0	0	0	151	1392	984	1948	151	13500	13500	13500	151	0.0000	no	no	1296	33.0	1296	27.0
9	35507000	1417	980	1879	151	1421	980	1879	151	1445	980	1879	151	0	0	0	151	0	0	0	151	1446	980	1879	151	13500	13500	13500	151	0.0115	no	no	1296	33.0	1296	27.0
9	35508000	1425	980	1879	151	1428	980	1879	151	1447	980	1879	151	0	0	0	151	0	0	0	151	1450	980	1879	151	13500	13500	13500	151	0.0115	no	no	1350	37.5	1350	31.7
9	35509000	1495	980	1879	151	1497	980	1879	151	1521	980	1879	151	0	0	0	151	0	0	0	151	1522	980	1879	151	13500	13500	13500	151	0.0115	no	no	1350	37.5	1350	31.7
9	35510000	1521	980	1879	151	1523	980	1879	151	1558	980	1879	151	0	0	0	151	0	0	0	151	1560	980	1879	151	13500	13500	13500	151	0.0115	no	no	1350	37.5	1350	31.7
9	35511000	1808	1180	2598	151	1808	1180	2598	151	1866	1184	2828	151	0	0	0	151	0	0	0	151	1866	1184	2828	151	13500	13500	13500	151	0.0000	no	no	1350	37.5	1350	31.7
9	35512000	1949	1196	3518	151	1949	1196	3518	151	1974	1380	3598	151	0	0	0	151	0	0	0	151	1974	1380	3598	151	13500	13500	13500	151	0.0000	no	no	1350	37.5	1350	31.7
9	35513000	1963	1184	2828	151	1963	1184	2828	151	1964	1322	2888	151	0	0	0	151	0	0	0	151	1964	1322	2888	151	13500	13500	13500	151	0.0000	no	no	1350	37.5	1350	31.7
9	35514000	2048	1322	2888	151	2048	1322	2888	151	2054	1368	2908	151	0	0	0	151	0	0	0	151	2054	1368	2908	151	13500	13500	13500	151	0.0000	no	no	1084	17.2	1084	11.8
9	35515000	1862	1013	3437	151	1865	1013	3437	151	1938	1196	3518	151	0	0	0	151	0	0	0	151	1938	1196	3518	151	13500	13500	13500	151	0.0000	no	no	1084	17.2	1084	11.8
9	35516000	1586	813	2437	151	1645	996	2518	151	1732	996	2518	151	0	0	0	151	0	0	0	151	1746	996	2518	151	13500	13500	13500	151	0.0000	no	no	1084	17.2	1084	11.8
9	35517000	1530	829	3357	151	1701	1013	3437	151	1781	1013	3437	151	0	0	0	151	0	0	0	151	1811	1013	3437	151	13500	13500	13500	151	0.0000	no	no	1084	17.2	1084	11.8
9	35518000	1246	800	1924	151	1320	813	2437	151	1642	996	2518	151	0	0	0	151	0	0	0	151	1676	1000	2748	151	13500	13500	13500	151	0.0000	no	no	1604	57.7	1604	53.2
9	35519000	1223	796	1855	151	1290	796	1855	151	1431	996	2518	151	0	0	0	151	0	0	0	151	1465	996	2518	151	13500	13500	13500	151	0.0000	no	no	1604	57.7	1604	53.2
9	35520000	1254	934	1873	151	1287	980	1879	151	1348	984	1948	151	0	0	0	151	0	0	0	151	1368	984	1948	151	13500	13500	13500	151	0.0000	no	no	1604	57.7	1604	53.2
9	35521000	1214	796	1855	151	1260	796	1855	151	1297	980	1879	151	0	0	0	151	0	0	0	151	1329	984	1948	151	13500	13500	13500	151	0.0115	no	no	1604	57.7	1604	53.2
9	35522000	1185	780	1620	151	1216	796	1855	151	1294	980	1879	151	0	0	0	151	0	0	0	151	1314	980	1879	151	13500	13500	13500	151	0.0115	no	no	1604	57.7	1604	53.2
9	35523000	1192	780	1620	151	1240	796	1855	151	1231	968	1682	151	0	0	0	151	0	0	0	151	1266	980	1879	151	13500	13500	13500	151	0.0527	no	no	1367	39.0	1367	33.2
9	35524000	1219	780	1620	151	1260	796	1855	151	1244	784	1666	151	3	8	92	151	0	0	0	151	1283	796	1855	151	13500	13500	13500	151	0.0889	no	no	1367	39.0	1367	33.2
9	35525000	1211	796	1855	151	1236	796	1855	151	1246	796	1855	151	3	8	92	151	0	0	0	151	1270	796	1855	151	13500	13500	13500	151	0.0636	no	no	1367	39.0	1367	33.2
9	35526000	1170	780	1620	151	1224	796	1855	151	1187	784	1666	151	3	8	92	151	0	0	0	151	1242	796	1855	151	13500	13500	13500	151	0.0889	no	no	1645	60.9	1645	56.6
9	35527000	1185	796	1855	151	1249	796	1855	151	1214	796	1855	151	3	8	92	151	0	0	0	151	1278	796	1855	151	13500	13500	13500	151	0.0636	no	no	1645	60.9	1645	56.6
9	35528000	1235	800	1924	151	1236	800	1924	151	1281	800	1924	151	3	8	92	151	0	0	0	151	1282	800	1924	151	13500	13500	13500	151	0.0527	no	no	1645	60.9	1645	56.6
9	35529000	1229	796	1855	151	1231	796	1855	151	1270	796	1855	151	3	8	92	151	0	0	0	151	1270	796	1855	151	13500	13500	13500	151	0.0636	no	no	1645	60.9	1645	56.6
9	35530000	1051	579	1633	151	1073	750	1849	151	1115	796	1855	151	3	8	92	151	0	0	0	151	1115	796	1855	151	13500	13500	13500	151	0.0636	no	no	1327	35.6	1327	29.7
9	35531000	964	578	1587	151	989	648	1604	151	1013	648	1604	151	3	8	92	151	0	0	0	151	1019	648	1604	151	13500	13500	13500	151	0.1071	no	no	1327	35.6	1327	29.7
9	35532000	972	650	1650	151	991	656	1831	151	1013	650	1650	151	3	8	92	151	0	0	0	151	1020	656	1831	151	13500	13500	13500	151	0.1058	no	no	1751	67.5	1751	63.6
9	35533000	907	648	1604	151	923	648	1604	151	959	648	1604	151	3	8	92	151	0	0	0	151	964	648	1604	151	13500	13500	13500	151	0.1071	no	no	1751	67.5	1751	63.6
9	35534000	855	640	1420	151	879	640	1420	151	913	642	1466	151	3	8	92	151	0	0	0	151	918	642	1466	151	13500	13500	13500	151	0.1043	no	no	1751	67.5	1751	63.6
9	35535000	838	640	1420	151	867	640	1420	151	899	642	1466	151	3	8	92	151	0	0	0	151	910	642	1466	151	13500	13500	13500	151	0.1043	no	no	1751	67.5	1751	63.6
9	35536000	816	632	1236	151	842	634	1282	151	865	640	1420	151	0	0	0	151	0	0	0	151	883	645	1535	151	13500	13500	13500	151	0.1011	no	no	1751	67.5	1751	63.6
9	35537000	817	632	1236	151	843	634	1282	151	858	634	1282	151	0	0	0	151	0	0	0	151	876	640	1420	151	13500	13500	13500	151	0.0845	no	no	1751	67.5	1751	63.6
9	35538000	819	640	1420	151	856	648	1604	151	876	642	1466	151	0	0	0	151	0	0	0	151	891	650	1650	151	13500	13500	13500	151	0.1043	no	no	1751	67.5	1751	63.6
9	35539000	823	640	1420	151	838	640	1420	151	860	640	1420	151	0	0	0	151	0	0	0	151	865	640	1420	151	13500	13500	13500	151	0.1011	no	no	805	2.7	805	1.5
9	35540000	816	640	1420	151	831	640	1420	151	850	640	1420	151	0	0	0	151	0	0	0	151	854	640	1420	151	13500	13500	13500	151	0.1011	no	no	805	2.7	805	1.5
9	35541000	832	640	1420	151	844	640	1420	151	862	640	1420	151	0	0	0	151	0	0	0	151	866	640	1420	151	13500	13500	13500	151	0.1011	no	no	805	2.7	805	1.5
9	35542000	845	648	1604	151	856	648	1604	151	883	650	1650	151	0	0	0	151	0	0	0	151	885	650	1650	151	13500	13500	13500	151	0.1058	no	no	805	2.7	805	1.5
9	35543000	848	656	1831	151	862	656	1831	151	878	656	1831	151	0	0	0	151	0	0	0	151	883	656	1831	151	13500	13500	13500	151	0.0949	no	no	805	2.7	805	1.5
9	35544000	845	634	1825	151	860	656	1831	151	869	656	1831	151	0	0	0	151	0	0	0	151	875	656	1831	151	13500	13500	13500	151	0.0949	no	no	805	2.7	805	1.5
9	35545000	767	572	1312	151	786	636	1328	151	804	636	1328	151	0	0	0	151	0	0	0	151	810	636	1328	151	13500	13500	13500	151	0.0912	no	no	805	2.7	805	1.5
9	35546000	745	555	1032	151	770	624	1052	151	788	624	1052	151	0	0	0	151	0	0	0	151	798	624	1052	151	13500	13500	13500	151	0.0000	no	no	805	2.7	805	1.5
9	35547000	747	520	1020	151	770	624	1052	151	795	626	1098	151	0	0	0	151	0	0	0	151	804	626	1098	151	13500	13500	13500	151	0.0000	no	no	805	2.7	805	1.5
9	35548000	744	520	1020	151	762	624	1052	151	802	626	1098	151	0	0	0	151	0	0	0	151	807	626	1098	151	13500	13500	13500	151	0.0000	no	no	805	2.7	805	1.5
9	35549000	716	520	1020	151	732	624	1052	151	774	624	1052	151	0	0	0	151	0	0	0	151	777	624	1052	151	13500	13500	13500	151	0.0000	no	no	805	2.7	805	1.5
9	35550000	716	520	1020	151	731	624	1052	151	814	632	1236	151	0	0	0	151	0	0	0	151	816	632	1236	151	13500	13500	13500	151	0.0253	no	no	805	2.7	805	1.5
9	35551000	720	520	1020	151	738	624	1052	151	850	648	1604	151	0	0	0	151	0	0	0	151	854	648	1604	151	13500	13500	13500	151	0.1085	no	no	805	2.7	805	1.5
9	35552000	708	520	1020	151	726	624	1052	151	836	648	1604	151	0	0	0	151	0	0	0	151	840	648	1604	151	13500	13500	13500	151	0.1085	no	no	805	2.7	805	1.5
9	35553000	709	509	1016	151	729	624	1052	151	805	636	1328	151	0	0	0	151	0	0	0	151	811	636	1328	151	13500	13500	13500	151	0.0540	no	no	805	2.7	805	1.5
9	35554000	693	505	832	151	712	616	868	151	825	632	1236	151	0	0	0	151	0	0	0	151	831	632	1236	151	13500	13500	13500	151	0.2201	no	no	805	2.7	805	1.5
9	35555000	695	505	832	151	713	616	868	151	758	626	1098	151	0	0	0	151	0	0	0	151	764	626	1098	151	13500	13500	13500	151	0.1592	no	no	805	2.7	805	1.5
9	35556000	695	505	832	151	714	616	868	151	767	632	1236	151	0	0	0	151	0	0	0	151	770	632	1236	151	13500	13500	13500	151	0.2201	no	no	805	2.7	805	1.5
9	35557000	684	470	820	151	706	616	868	151	750	616	868	151	0	0	0	151	0	0	0	151	752	616	868	151	13500	13500	13500	151	0.0224	no	no	1350	37.5	1350	31.7
9	35558000	679	505	832	151	703	616	868	151	739	616	868	151	0	0	0	151	0	0	0	151	742	618	914	151	13500	13500	13500	151	0.0224	no	no	755	1.6	755	0.8
9	35559000	674	505	832	151	699	616	868	151	739	616	868	151	0	0	0	151	0	0	0	151	742	618	914	151	13500	13500	13500	151	0.0224	no	no	755	1.6	755	0.8
9	35560000	679	516	836	151	703	618	914	151	742	618	914	151	0	0	0	151	0	0	0	151	745	624	1052	151	13500	13500	13500	151	0.0000	no	no	755	1.6	755	0.8
9	35561000	679	516	836	151	699	616	868	151	738	616	868	151	0	0	0	151	0	0	0	151	741	616	868	151	13500	13500	13500	151	0.0224	no	no	755	1.6	755	0.8
9	35562000	682	505	832	151	703	616	868	151	747	616	868	151	0	0	0	151	0	0	0	151	749	618	914	151	13500	13500	13500	151	0.0224	no	no	755	1.6	755	0.8
9	35563000	689	470	820	151	716	618	914	151	759	624	1052	151	0	0	0	151	0	0	0	151	761	624	1052	151	13500	13500	13500	151	0.0685	no	no	755	1.6	755	0.8
9	35564000	718	478	1187	151	744	632	1236	151	783	632	1236	151	0	0	0	151	0	0	0	151	785	632	1236	151	13500	13500	13500	151	0.0765	no	no	755	1.6	755	0.8
9	35565000	723	478	1187	151	752	632	1236	151	793	632	1236	151	0	0	0	151	0	0	0	151	796	632	1236	151	13500	13500	13500	151	0.0765	no	no	755	1.6	755	0.8
9	35566000	767	482	1348	151	792	639	1397	151	870	656	1831	151	0	0	0	151	0	0	0	151	872	656	1831	151	13500	13500	13500	151	0.0949	no	no	755	1.6	755	0.8
9	35567000	755	470	1344	151	787	639	1397	151	887	656	1831	151	0	0	0	151	0	0	0	151	893	656	1831	151	13500	13500	13500	151	0.0949	no	no	755	1.6	755	0.8
9	35568000	709	462	999	151	744	624	1052	151	940	664	2357	151	0	0	0	151	0	0	0	151	946	664	2357	151	13500	13500	13500	151	0.1156	no	no	755	1.6	755	0.8
9	35569000	706	462	999	151	746	624	1052	151	924	658	1900	151	0	0	0	151	0	0	0	151	933	658	1900	151	13500	13500	13500	151	0.1213	no	no	755	1.6	755	0.8
9	35570000	754	479	1233	151	791	634	1282	151	891	640	1420	151	0	0	0	151	0	0	0	151	901	640	1420	151	13500	13500	13500	151	0.1011	no	no	755	1.6	755	0.8
9	35571000	774	479	1233	151	813	634	1282	151	893	640	1420	151	0	0	0	151	0	0	0	151	903	640	1420	151	13500	13500	13500	151	0.1011	no	no	755	1.6	755	0.8
9	35572000	772	479	1233	151	815	640	1420	151	898	640	1420	151	0	0	0	151	0	0	0	151	911	640	1420	151	13500	13500	13500	151	0.1011	no	no	755	1.6	755	0.8
9	35573000	789	482	1371	151	826	640	1420	151	900	640	1420	151	0	0	0	151	0	0	0	151	911	640	1420	151	13500	13500	13500	151	0.1011	no	no	755	1.6	755	0.8
9	35574000	790	482	1371	151	824	640	1420	151	914	640	1420	151	0	0	0	151	0	0	0	151	924	640	1420	151	13500	13500	13500	151	0.1011	no	no	755	1.6	755	0.8
9	35575000	857	486	1555	151	889	648	1604	151	979	656	1831	151	0	0	0	151	0	0	0	151	993	656	1831	151	13500	13500	13500	151	0.0949	no	no	755	1.6	755	0.8
9	35576000	935	567	1584	151	960	648	1604	151	1062	750	1849	151	0	0	0	151	0	0	0	151	1074	796	1855	151	13500	13500	13500	151	0.0733	no	no	755	1.6	755	0.8
9	35577000	983	648	1604	151	1004	784	1666	151	1129	796	1855	151	0	0	0	151	0	0	0	151	1138	796	1855	151	13500	13500	13500	151	0.0636	no	no	1424	44.0	1424	38.6
9	35578000	1025	738	1662	151	1052	796	1855	151	1181	796	1855	151	0	0	0	151	0	0	0	151	1194	796	1855	151	13500	13500	13500	151	0.0636	no	no	1424	44.0	1424	38.6
9	35579000	1046	796	1855	151	1087	796	1855	151	1220	813	2437	151	0	0	0	151	0	0	0	151	1242	813	2437	151	13500	13500	13500	151	0.0115	no	no	1424	44.0	1424	38.6
9	35580000	1098	796	1855	151	1125	796	1855	151	1292	813	2437	151	0	0	0	151	0	0	0	151	1305	813	2437	151	13500	13500	13500	151	0.0115	no	no	1424	44.0	1424	38.6
9	35581000	1237	813	2437	151	1281	813	2437	151	1383	813	2437	151	0	0	0	151	0	0	0	151	1392	813	2437	151	13500	13500	13500	151	0.0115	no	no	1424	44.0	1424	38.6
9	35582000	1386	813	2437	151	1431	813	2437	151	1503	813	2437	151	0	0	0	151	0	0	0	151	1515	813	2437	151	13500	13500	13500	151	0.0115	no	no	1424	44.0	1424	38.6
9	35583000	1530	813	2437	151	1552	813	2437	151	1607	813	2437	151	0	0	0	151	0	0	0	151	1619	813	2437	151	13500	13500	13500	151	0.0115	no	no	1424	44.0	1424	38.6
9	35584000	1750	829	3357	151	1777	829	3357	151	1842	829	3357	151	0	0	0	151	0	0	0	151	1854	829	3357	151	13500	13500	13500	151	0.0000	no	no	1424	44.0	1424	38.6
9	35585000	1613	813	2437	151	1616	813	2437	151	1695	813	2437	151	0	0	0	151	0	0	0	151	1695	813	2437	151	13500	13500	13500	151	0.0115	no	no	1424	44.0	1424	38.6
9	35586000	1544	813	2437	151	1549	813	2437	151	1675	967	3417	151	0	0	0	151	0	0	0	151	1675	967	3417	151	13500	13500	13500	151	0.0000	no	no	1424	44.0	1424	38.6
9	35587000	1529	813	2437	151	1558	813	2437	151	1628	813	2437	151	0	0	0	151	0	0	0	151	1634	813	2437	151	13500	13500	13500	151	0.0115	no	no	1424	44.0	1424	38.6
9	35588000	1572	813	2437	151	1601	813	2437	151	1611	813	2437	151	0	0	0	151	0	0	0	151	1632	813	2437	151	13500	13500	13500	151	0.0115	no	no	1424	44.0	1424	38.6
9	35589000	1570	955	2727	151	1620	955	2727	151	1619	1000	2748	151	0	0	0	151	0	0	0	151	1646	1000	2748	151	13500	13500	13500	151	0.0000	no	no	1424	44.0	1424	38.6
9	35590000	1421	996	2518	151	1460	996	2518	151	1463	996	2518	151	0	0	0	151	0	0	0	151	1487	996	2518	151	13500	13500	13500	151	0.0000	no	no	1424	44.0	1424	38.6
9	35591000	1387	796	1855	151	1448	813	2437	151	1402	934	1873	151	0	0	0	151	0	0	0	151	1450	950	2498	151	13500	13500	13500	151	0.0266	no	no	1424	44.0	1424	38.6
9	35592000	1368	796	1855	151	1417	796	1855	151	1387	934	1873	151	0	0	0	151	0	0	0	151	1424	934	1873	151	13500	13500	13500	151	0.0266	no	no	853	4.4	853	2.6
9	35593000	1341	796	1855	151	1385	934	1873	151	1361	934	1873	151	0	0	0	151	0	0	0	151	1392	980	1879	151	13500	13500	13500	151	0.0266	no	no	853	4.4	853	2.6
9	35594000	1377	796	1855	151	1403	934	1873	151	1386	934	1873	151	0	0	0	151	0	0	0	151	1410	980	1879	151	13500	13500	13500	151	0.0266	no	no	853	4.4	853	2.6
9	35595000	1375	813	2437	151	1387	813	2437	151	1380	813	2437	151	0	0	0	151	0	0	0	151	1391	950	2498	151	13500	13500	13500	151	0.0115	no	no	853	4.4	853	2.6
9	35596000	1287	796	1855	151	1292	934	1873	151	1296	796	1855	151	0	0	0	151	0	0	0	151	1300	980	1879	151	13500	13500	13500	151	0.0636	no	no	853	4.4	853	2.6
9	35597000	1315	796	1855	151	1321	980	1879	151	1346	984	1948	151	0	0	0	151	0	0	0	151	1348	984	1948	151	13500	13500	13500	151	0.0000	no	no	853	4.4	853	2.6
9	35598000	1372	813	2437	151	1377	996	2518	151	1375	996	2518	151	0	0	0	151	0	0	0	151	1378	996	2518	151	13500	13500	13500	151	0.0000	no	no	853	4.4	853	2.6
9	35599000	1415	813	2437	151	1417	813	2437	151	1417	813	2437	151	0	0	0	151	0	0	0	151	1417	813	2437	151	13500	13500	13500	151	0.0115	no	no	853	4.4	853	2.6
9	35600000	1385	813	2437	151	1397	813	2437	151	1385	813	2437	151	0	0	0	151	0	0	0	151	1397	813	2437	151	13500	13500	13500	151	0.0115	no	no	853	4.4	853	2.6
9	35601000	1356	813	2437	151	1361	813	2437	151	1357	813	2437	151	0	0	0	151	0	0	0	151	1362	813	2437	151	13500	13500	13500	151	0.0115	no	no	853	4.4	853	2.6
9	35602000	1283	796	1855	151	1283	796	1855	151	1285	796	1855	151	0	0	0	151	0	0	0	151	1285	796	1855	151	13500	13500	13500	151	0.0636	no	no	853	4.4	853	2.6
9	35603000	1348	813	2437	151	1348	813	2437	151	1348	813	2437	151	0	0	0	151	0	0	0	151	1348	813	2437	151	13500	13500	13500	151	0.0115	no	no	853	4.4	853	2.6
9	35604000	1284	813	2437	151	1284	813	2437	151	1284	813	2437	151	0	0	0	151	0	0	0	151	1284	813	2437	151	13500	13500	13500	151	0.0115	no	no	853	4.4	853	2.6
9	35605000	1148	800	1924	151	1152	800	1924	151	1151	800	1924	151	0	0	0	151	0	0	0	151	1152	800	1924	151	13500	13500	13500	151	0.0527	no	no	853	4.4	853	2.6
9	35606000	1090	800	1924	151	1094	800	1924	151	1093	800	1924	151	0	0	0	151	0	0	0	151	1094	800	1924	151	13500	13500	13500	151	0.0527	no	no	853	4.4	853	2.6
9	35607000	1036	780	1620	151	1043	780	1620	151	1042	780	1620	151	0	0	0	151	0	0	0	151	1043	780	1620	151	13500	13500	13500	151	0.0949	no	no	853	4.4	853	2.6
9	35608000	1023	780	1620	151	1032	780	1620	151	1030	780	1620	151	0	0	0	151	0	0	0	151	1032	780	1620	151	13500	13500	13500	151	0.0949	no	no	853	4.4	853	2.6
9	35609000	979	764	1436	151	987	764	1436	151	988	764	1436	151	0	0	0	151	0	0	0	151	988	764	1436	151	13500	13500	13500	151	0.1071	no	no	1603	57.7	1603	53.2
9	35610000	997	796	1855	151	1004	796	1855	151	1005	796	1855	151	0	0	0	151	0	0	0	151	1005	796	1855	151	13500	13500	13500	151	0.0636	no	no	1603	57.7	1603	53.2
9	35611000	985	768	1482	151	1000	768	1482	151	1003	768	1482	151	0	0	0	151	0	0	0	151	1003	768	1482	151	13500	13500	13500	151	0.1058	no	no	1603	57.7	1603	53.2
9	35612000	988	768	1482	151	1000	768	1482	151	1003	768	1482	151	0	0	0	151	0	0	0	151	1003	768	1482	151	13500	13500	13500	151	0.1058	no	no	1603	57.7	1603	53.2
9	35613000	1021	784	1666	151	1027	784	1666	151	1031	784	1666	151	0	0	0	151	0	0	0	151	1031	784	1666	151	13500	13500	13500	151	0.0889	no	no	1883	73.5	1883	70.6
9	35614000	1012	796	1855	151	1024	796	1855	151	1026	796	1855	151	0	0	0	151	0	0	0	151	1026	796	1855	151	13500	13500	13500	151	0.0636	no	no	1883	73.5	1883	70.6
9	35615000	1007	780	1620	151	1021	780	1620	151	1023	780	1620	151	0	0	0	151	0	0	0	151	1023	780	1620	151	13500	13500	13500	151	0.0949	no	no	1883	73.5	1883	70.6
9	35616000	1032	784	1666	151	1088	796	1855	151	1058	784	1666	151	0	0	0	151	0	0	0	151	1089	796	1855	151	13500	13500	13500	151	0.0889	no	no	1883	73.5	1883	70.6
9	35617000	1057	796	1855	151	1119	796	1855	151	1086	796	1855	151	0	0	0	151	0	0	0	151	1121	796	1855	151	13500	13500	13500	151	0.0636	no	no	1883	73.5	1883	70.6
9	35618000	1174	800	1924	151	1195	800	1924	151	1195	800	1924	151	0	0	0	151	0	0	0	151	1197	800	1924	151	13500	13500	13500	151	0.0527	no	no	2059	79.1	2059	77.2
9	35619000	1183	813	2437	151	1223	813	2437	151	1223	813	2437	151	0	0	0	151	0	0	0	151	1223	813	2437	151	13500	13500	13500	151	0.0115	no	no	2059	79.1	2059	77.2
9	35620000	1217	829	3357	151	1266	829	3357	151	1266	829	3357	151	0	0	0	151	0	0	0	151	1266	829	3357	151	13500	13500	13500	151	0.0000	no	no	1850	72.2	1850	69.2
9	35621000	1144	813	2437	151	1209	813	2437	151	1209	813	2437	151	0	0	0	151	0	0	0	151	1209	813	2437	151	13500	13500	13500	151	0.0115	no	no	1850	72.2	1850	69.2
9	35622000	1014	750	1849	151	1111	796	1855	151	1111	796	1855	151	0	0	0	151	0	0	0	151	1111	796	1855	151	13500	13500	13500	151	0.0636	no	no	1850	72.2	1850	69.2
9	35623000	1019	796	1855	151	1113	796	1855	151	1113	796	1855	151	0	0	0	151	0	0	0	151	1113	796	1855	151	13500	13500	13500	151	0.0636	no	no	1850	72.2	1850	69.2
9	35624000	1013	784	1666	151	1105	784	1666	151	1107	784	1666	151	0	0	0	151	0	0	0	151	1109	784	1666	151	13500	13500	13500	151	0.0889	no	no	1850	72.2	1850	69.2
9	35625000	1011	784	1666	151	1109	784	1666	151	1111	784	1666	151	0	0	0	151	0	0	0	151	1113	784	1666	151	13500	13500	13500	151	0.0889	no	no	1850	72.2	1850	69.2
9	35626000	989	784	1666	151	1106	796	1855	151	1103	796	1855	151	0	0	0	151	0	0	0	151	1106	796	1855	151	13500	13500	13500	151	0.0636	no	no	1850	72.2	1850	69.2
9	35627000	963	780	1620	151	1081	784	1666	151	1076	784	1666	151	0	0	0	151	0	0	0	151	1081	784	1666	151	13500	13500	13500	151	0.0889	no	no	1850	72.2	1850	69.2
9	35628000	1041	796	1855	151	1134	796	1855	151	1128	796	1855	151	0	0	0	151	0	0	0	151	1134	796	1855	151	13500	13500	13500	151	0.0636	no	no	1850	72.2	1850	69.2
9	35629000	1032	796	1855	151	1116	934	1873	151	1116	934	1873	151	0	0	0	151	0	0	0	151	1116	934	1873	151	13500	13500	13500	151	0.0266	no	no	1850	72.2	1850	69.2
9	35630000	1089	796	1855	151	1214	980	1879	151	1214	980	1879	151	0	0	0	151	0	0	0	151	1214	980	1879	151	13500	13500	13500	151	0.0115	no	no	1023	13.8	1023	8.9
9	35631000	953	738	1662	151	1162	980	1879	151	1162	980	1879	151	0	0	0	151	0	0	0	151	1162	980	1879	151	13500	13500	13500	151	0.0115	no	no	1023	13.8	1023	8.9
9	35632000	906	780	1620	151	1162	964	1636	151	1162	964	1636	151	0	0	0	151	0	0	0	151	1162	964	1636	151	13500	13500	13500	151	0.0636	no	no	1015	13.3	1015	8.5
9	35633000	837	640	1420	151	1170	968	1682	151	1170	968	1682	151	0	0	0	151	0	0	0	151	1170	968	1682	151	13500	13500	13500	151	0.0527	no	no	1015	13.3	1015	8.5
9	35634000	812	634	1282	151	1243	996	2518	151	1243	996	2518	151	0	0	0	151	0	0	0	151	1243	996	2518	151	13500	13500	13500	151	0.0000	no	no	1015	13.3	1015	8.5
9	35635000	806	632	1236	151	1196	934	1873	151	1196	934	1873	151	0	0	0	151	0	0	0	151	1196	934	1873	151	13500	13500	13500	151	0.0266	no	no	1015	13.3	1015	8.5
9	35636000	856	648	1604	151	1214	796	1855	151	1214	796	1855	151	0	0	0	151	0	0	0	151	1214	796	1855	151	13500	13500	13500	151	0.0636	no	no	2478	88.5	2478	87.2
9	35637000	888	642	1466	151	1205	934	1873	151	1205	934	1873	151	0	0	0	151	0	0	0	151	1205	934	1873	151	13500	13500	13500	151	0.0266	no	no	2478	88.5	2478	87.2
9	35638000	918	640	1420	151	1190	934	1873	151	1190	934	1873	151	0	0	0	151	0	0	0	151	1190	934	1873	151	13500	13500	13500	151	0.0266	no	no	2478	88.5	2478	87.2
9	35639000	902	640	1420	151	1162	934	1873	151	1162	934	1873	151	0	0	0	151	0	0	0	151	1162	934	1873	151	13500	13500	13500	151	0.0266	no	no	2431	87.9	2431	86.5
9	35640000	916	640	1420	151	1162	934	1873	151	1162	934	1873	151	0	0	0	151	0	0	0	151	1162	934	1873	151	13500	13500	13500	151	0.0266	no	no	2431	87.9	2431	86.5
9	35641000	984	750	1849	151	1207	980	1879	151	1207	980	1879	151	0	0	0	151	0	0	0	151	1207	980	1879	151	13500	13500	13500	151	0.0115	no	no	2431	87.9	2431	86.5
9	35642000	958	738	1662	151	1184	980	1879	151	1183	980	1879	151	0	0	0	151	0	0	0	151	1184	980	1879	151	13500	13500	13500	151	0.0115	no	no	2431	87.9	2431	86.5
9	35643000	994	750	1849	151	1217	934	1873	151	1215	934	1873	151	0	0	0	151	0	0	0	151	1217	934	1873	151	13500	13500	13500	151	0.0266	no	no	2431	87.9	2431	86.5
9	35644000	1009	750	1849	151	1208	980	1879	151	1215	980	1879	151	0	0	0	151	0	0	0	151	1217	980	1879	151	13500	13500	13500	151	0.0115	no	no	2431	87.9	2431	86.5
9	35645000	1014	784	1666	151	1225	980	1879	151	1224	980	1879	151	0	0	0	151	0	0	0	151	1225	980	1879	151	13500	13500	13500	151	0.0115	no	no	2431	87.9	2431	86.5
9	35646000	1040	780	1620	151	1276	984	1948	151	1276	984	1948	151	0	0	0	151	0	0	0	151	1276	984	1948	151	13500	13500	13500	151	0.0000	no	no	2431	87.9	2431	86.5
9	35647000	1013	764	1436	151	1207	980	1879	151	1207	980	1879	151	0	0	0	151	0	0	0	151	1207	980	1879	151	13500	13500	13500	151	0.0115	no	no	2431	87.9	2431	86.5
9	35648000	1074	796	1855	151	1283	980	1879	151	1283	980	1879	151	0	0	0	151	0	0	0	151	1283	980	1879	151	13500	13500	13500	151	0.0115	no	no	776	2.1	947	5.4
9	35649000	1303	813	2437	151	1352	996	2518	151	1352	996	2518	151	0	0	0	151	0	0	0	151	1352	996	2518	151	13500	13500	13500	151	0.0000	no	no	2607	90.0	2607	89.3
9	35650000	1448	980	1879	151	1448	980	1879	151	1448	980	1879	151	0	0	0	151	0	0	0	151	1448	980	1879	151	13500	13500	13500	151	0.0115	no	no	2607	90.0	2607	89.3
9	35651000	1577	996	2518	151	1577	996	2518	151	1577	996	2518	151	0	0	0	151	0	0	0	151	1577	996	2518	151	13500	13500	13500	151	0.0000	no	no	1787	69.3	1787	65.4
9	35652000	1744	996	2518	151	1744	996	2518	151	1744	996	2518	151	0	0	0	151	0	0	0	151	1744	996	2518	151	13500	13500	13500	151	0.0000	no	no	1745	67.2	1745	63.3
9	35653000	1905	1180	2598	151	1905	1180	2598	151	1905	1180	2598	151	0	0	0	151	0	0	0	151	1905	1180	2598	151	13500	13500	13500	151	0.0000	no	no	1173	23.6	1173	17.4
9	35654000	2189	1150	3498	151	2189	1150	3498	151	2189	1150	3498	151	0	0	0	151	0	0	0	151	2189	1150	3498	151	13500	13500	13500	151	0.0000	no	no	1173	23.6	1173	17.4
9	35655000	2734	1380	3598	151	2734	1380	3598	151	2734	1380	3598	151	0	0	0	151	0	0	0	151	2734	1380	3598	151	13500	13500	13500	151	0.0000	no	no	1173	23.6	1173	17.4
9	35656000	2797	1703	3739	151	2797	1703	3739	151	2797	1703	3739	151	0	0	0	151	0	0	0	151	2797	1703	3739	151	13500	13500	13500	151	0.0000	no	no	1173	23.6	1173	17.4
9	35657000	2750	1703	3739	151	2750	1703	3739	151	2750	1703	3739	151	0	0	0	151	0	0	0	151	2750	1703	3739	151	13500	13500	13500	151	0.0000	no	no	1438	45.1	1438	39.8
9	35658000	2944	1772	3759	151	2944	1772	3759	151	2944	1772	3759	151	0	0	0	151	1	0	0	151	2944	1772	3759	151	13500	13500	13500	151	0.0000	no	no	1438	45.1	1438	39.8
9	35659000	2703	1703	3739	151	2703	1703	3739	151	2703	1703	3739	151	0	0	0	151	1	0	0	151	2703	1703	3739	151	13500	13500	13500	151	0.0000	no	no	1438	45.1	1438	39.8
9	35660000	2499	1564	3678	151	2499	1564	3678	151	2499	1564	3678	151	0	0	0	151	1	0	0	151	2499	1564	3678	151	13500	13500	13500	151	0.0000	no	no	1438	45.1	1438	39.8
9	35661000	1920	1134	2578	151	1920	1134	2578	151	1920	1134	2578	151	0	0	0	151	1	0	0	151	1920	1134	2578	151	13500	13500	13500	151	0.0000	no	no	1014	13.3	1930	72.4
9	35662000	1772	1134	2578	151	1772	1134	2578	151	1772	1134	2578	151	0	0	0	151	1	0	0	151	1772	1134	2578	151	13500	13500	13500	151	0.0000	no	no	1014	13.3	1930	72.4
9	35663000	1626	984	1948	151	1634	1122	1966	151	1633	1122	1966	151	0	0	0	151	1	0	0	151	1634	1122	1966	151	13500	13500	13500	151	0.0000	no	no	1014	13.3	1930	72.4
9	35664000	1553	980	1879	151	1554	980	1879	151	1553	980	1879	151	0	0	0	151	1	0	0	151	1554	980	1879	151	13500	13500	13500	151	0.0115	no	no	1014	13.3	1930	72.4
9	35665000	1546	980	1879	151	1548	980	1879	151	1546	980	1879	151	0	0	0	151	1	0	0	151	1548	980	1879	151	13500	13500	13500	151	0.0115	no	no	2033	78.4	2033	75.8
9	35666000	1506	980	1879	151	1507	980	1879	151	1508	980	1879	151	0	0	0	151	1	0	0	151	1509	980	1879	151	13500	13500	13500	151	0.0115	no	no	2033	78.4	2033	75.8
9	35667000	1440	980	1879	151	1440	980	1879	151	1440	980	1879	151	0	0	0	151	1	0	0	151	1440	980	1879	151	13500	13500	13500	151	0.0115	no	no	2033	78.4	2033	75.8
9	35668000	1387	980	1879	151	1387	980	1879	151	1387	980	1879	151	0	0	0	151	1	0	0	151	1387	980	1879	151	13500	13500	13500	151	0.0115	no	no	1887	73.6	1887	70.7
9	35669000	1353	980	1879	151	1353	980	1879	151	1353	980	1879	151	0	0	0	151	1	0	0	151	1353	980	1879	151	13500	13500	13500	151	0.0115	no	no	1887	73.6	1887	70.7
9	35670000	1366	980	1879	151	1366	980	1879	151	1366	980	1879	151	0	0	0	151	1	0	0	151	1366	980	1879	151	13500	13500	13500	151	0.0115	no	no	1442	45.4	1442	40.1
9	35671000	1398	980	1879	151	1398	980	1879	151	1398	980	1879	151	0	0	0	151	1	0	0	151	1398	980	1879	151	13500	13500	13500	151	0.0115	no	no	1442	45.4	1442	40.1
9	35672000	1376	980	1879	151	1376	980	1879	151	1376	980	1879	151	0	0	0	151	1	0	0	151	1376	980	1879	151	13500	13500	13500	151	0.0115	no	no	1442	45.4	1442	40.1
9	35673000	1351	980	1879	151	1351	980	1879	151	1351	980	1879	151	0	0	0	151	0	0	0	151	1351	980	1879	151	13500	13500	13500	151	0.0115	no	no	1442	45.4	1442	40.1
9	35674000	1322	980	1879	151	1322	980	1879	151	1322	980	1879	151	0	0	0	151	0	0	0	151	1322	980	1879	151	13500	13500	13500	151	0.0115	no	no	1407	42.4	1407	36.9
9	35675000	1340	980	1879	151	1340	980	1879	151	1340	980	1879	151	0	0	0	151	0	0	0	151	1340	980	1879	151	13500	13500	13500	151	0.0115	no	no	1756	67.8	1756	63.9
9	35676000	1328	980	1879	151	1328	980	1879	151	1328	980	1879	151	0	0	0	151	0	0	0	151	1328	980	1879	151	13500	13500	13500	151	0.0115	no	no	1756	67.8	1756	63.9
9	35677000	1383	980	1879	151	1385	980	1879	151	1385	980	1879	151	0	0	0	151	0	0	0	151	1385	980	1879	151	13500	13500	13500	151	0.0115	no	no	1756	67.8	1756	63.9
9	35678000	1363	980	1879	151	1363	980	1879	151	1363	980	1879	151	0	0	0	151	0	0	0	151	1363	980	1879	151	13500	13500	13500	151	0.0115	no	no	1161	22.9	1161	16.7
9	35679000	1419	984	1948	151	1419	984	1948	151	1419	984	1948	151	0	0	0	151	0	0	0	151	1419	984	1948	151	13500	13500	13500	151	0.0000	no	no	973	10.9	1727	62.3
9	35680000	1473	996	2518	151	1473	996	2518	151	1473	996	2518	151	0	0	0	151	0	0	0	151	1473	996	2518	151	13500	13500	13500	151	0.0000	no	no	973	10.9	1727	62.3
9	35681000	1415	996	2518	151	1445	996	2518	151	1445	996	2518	151	0	0	0	151	0	0	0	151	1445	996	2518	151	13500	13500	13500	151	0.0000	no	no	1205	25.8	1205	19.6
9	35682000	1394	996	2518	151	1427	996	2518	151	1436	996	2518	151	0	0	0	151	0	0	0	151	1439	996	2518	151	13500	13500	13500	151	0.0000	no	no	1205	25.8	1205	19.6
9	35683000	1382	980	1879	151	1400	980	1879	151	1415	980	1879	151	0	0	0	151	0	0	0	151	1417	980	1879	151	13500	13500	13500	151	0.0115	no	no	1205	25.8	1205	19.6
9	35684000	1366	980	1879	151	1370	980	1879	151	1383	980	1879	151	0	0	0	151	0	0	0	151	1386	980	1879	151	13500	13500	13500	151	0.0115	no	no	1556	54.3	1556	49.5
9	35685000	1369	980	1879	151	1383	980	1879	151	1386	980	1879	151	0	0	0	151	0	0	0	151	1393	980	1879	151	13500	13500	13500	151	0.0115	no	no	1556	54.3	1556	49.5
9	35686000	1410	980	1879	151	1423	980	1879	151	1417	980	1879	151	0	0	0	151	0	0	0	151	1424	980	1879	151	13500	13500	13500	151	0.0115	no	no	1825	71.2	1825	67.5
9	35687000	1387	980	1879	151	1403	980	1879	151	1400	980	1879	151	0	0	0	151	0	0	0	151	1405	980	1879	151	13500	13500	13500	151	0.0115	no	no	1825	71.2	1825	67.5
9	35688000	1395	980	1879	151	1411	980	1879	151	1408	980	1879	151	0	0	0	151	0	0	0	151	1411	980	1879	151	13500	13500	13500	151	0.0115	no	no	1825	71.2	1825	67.5
9	35689000	1426	980	1879	151	1432	980	1879	151	1430	980	1879	151	0	0	0	151	0	0	0	151	1432	980	1879	151	13500	13500	13500	151	0.0115	no	no	1825	71.2	1825	67.5
9	35690000	1482	996	2518	151	1482	996	2518	151	1482	996	2518	151	0	0	0	151	0	0	0	151	1482	996	2518	151	13500	13500	13500	151	0.0000	no	no	1680	63.0	1680	58.8
9	35691000	1403	980	1879	151	1403	980	1879	151	1409	980	1879	151	0	0	0	151	0	0	0	151	1409	980	1879	151	13500	13500	13500	151	0.0115	no	no	1394	41.3	1394	35.7
9	35692000	1369	980	1879	151	1369	980	1879	151	1395	984	1948	151	0	0	0	151	0	0	0	151	1395	984	1948	151	13500	13500	13500	151	0.0000	no	no	1394	41.3	1394	35.7
9	35693000	1389	980	1879	151	1389	980	1879	151	1407	980	1879	151	0	0	0	151	0	0	0	151	1407	980	1879	151	13500	13500	13500	151	0.0115	no	no	1394	41.3	1394	35.7
9	35694000	1313	934	1873	151	1316	980	1879	151	1321	980	1879	151	0	0	0	151	0	0	0	151	1321	980	1879	151	13500	13500	13500	151	0.0115	no	no	1394	41.3	1394	35.7
9	35695000	1262	796	1855	151	1264	796	1855	151	1270	796	1855	151	0	0	0	151	0	0	0	151	1270	796	1855	151	13500	13500	13500	151	0.0636	no	no	1394	41.3	1394	35.7
9	35696000	1260	796	1855	151	1263	796	1855	151	1272	796	1855	151	0	0	0	151	0	0	0	151	1272	796	1855	151	13500	13500	13500	151	0.0636	no	no	1394	41.3	1394	35.7
9	35697000	1191	780	1620	151	1203	780	1620	151	1204	780	1620	151	0	0	0	151	0	0	0	151	1204	780	1620	151	13500	13500	13500	151	0.0949	no	no	1394	41.3	1394	35.7
9	35698000	1053	648	1604	151	1138	780	1620	151	1164	780	1620	151	0	0	0	151	0	0	0	151	1164	780	1620	151	13500	13500	13500	151	0.0949	no	no	1394	41.3	1394	35.7
9	35699000	941	640	1420	151	1063	780	1620	151	1093	780	1620	151	0	0	0	151	0	0	0	151	1097	780	1620	151	13500	13500	13500	151	0.0949	no	no	1394	41.3	1394	35.7
9	35700000	920	640	1420	151	1048	734	1616	151	1085	734	1616	151	0	0	0	151	0	0	0	151	1085	734	1616	151	13500	13500	13500	151	0.0997	no	no	1394	41.3	1394	35.7
9	35701000	894	640	1420	151	1040	734	1616	151	1086	780	1620	151	0	0	0	151	0	0	0	151	1091	780	1620	151	13500	13500	13500	151	0.0949	no	no	1394	41.3	1394	35.7
9	35702000	845	571	1266	151	981	648	1604	151	1112	796	1855	151	0	0	0	151	0	0	0	151	1112	796	1855	151	13500	13500	13500	151	0.0636	no	no	1394	41.3	1394	35.7
9	35703000	824	525	1250	151	1009	648	1604	151	1145	656	1831	151	0	0	0	151	0	0	0	151	1145	656	1831	151	13500	13500	13500	151	0.0949	no	no	1394	41.3	1394	35.7
9	35704000	780	632	1236	151	925	780	1620	151	1033	796	1855	151	101	100	100	151	18	16	184	151	1038	796	1855	151	13500	13500	13500	151	0.0636	no	no	1394	41.3	1394	35.7
9	35705000	793	640	1420	151	1055	796	1855	151	1159	796	1855	151	101	100	100	151	18	16	184	151	1159	796	1855	151	13500	13500	13500	151	0.0636	no	no	1394	41.3	1394	35.7
9	35706000	797	642	1466	151	1211	796	1855	151	1205	796	1855	151	101	100	100	151	18	16	184	151	1211	796	1855	151	13500	13500	13500	151	0.0636	no	no	949	9.0	949	5.5
9	35707000	769	521	1066	151	1205	664	2357	151	1205	664	2357	151	0	0	0	151	0	0	0	151	1205	664	2357	151	13500	13500	13500	151	0.0636	no	no	949	9.0	949	5.5
9	35708000	795	528	1387	151	1045	656	1831	151	1045	656	1831	151	0	0	0	151	0	0	0	151	1045	656	1831	151	13500	13500	13500	151	0.0949	no	no	859	4.6	859	2.7
9	35709000	1035	796	1855	151	1158	796	1855	151	1147	796	1855	151	101	100	100	151	19	24	276	151	1159	796	1855	151	13500	13500	13500	151	0.0636	no	no	859	4.6	859	2.7
9	35710000	1891	829	3357	151	1912	829	3357	151	1912	829	3357	151	101	100	100	151	17	24	276	151	1912	829	3357	151	13500	13500	13500	151	0.0000	no	no	859	4.6	859	2.7
9	35711000	2197	967	3417	151	2202	1013	3437	151	2202	1013	3437	151	101	100	100	151	17	24	276	151	2202	1013	3437	151	13500	13500	13500	151	0.0000	no	no	859	4.6	859	2.7
9	35712000	1638	813	2437	151	1658	813	2437	151	1661	813	2437	151	101	100	100	151	17	24	276	151	1661	813	2437	151	13500	13500	13500	151	0.0115	no	no	863	4.7	863	2.8
9	35713000	1325	813	2437	151	1356	813	2437	151	1357	813	2437	151	101	100	100	151	18	24	276	151	1358	813	2437	151	13500	13500	13500	151	0.0115	no	no	863	4.7	863	2.8
9	35714000	1084	583	1876	151	1100	658	1900	151	1100	658	1900	151	52	8	92	151	0	0	0	151	1100	658	1900	151	13500	13500	13500	151	0.0889	no	no	863	4.7	863	2.8
9	35715000	986	796	1855	151	1035	796	1855	151	1043	796	1855	151	101	100	100	151	17	24	276	151	1044	796	1855	151	13500	13500	13500	151	0.0636	no	no	863	4.7	863	2.8
9	35716000	973	796	1855	151	1040	796	1855	151	1044	796	1855	151	101	100	100	151	7	8	92	151	1050	796	1855	151	13500	13500	13500	151	0.0636	no	no	863	4.7	863	2.8
9	35717000	937	658	1900	151	1007	800	1924	151	1011	800	1924	151	101	100	100	151	7	8	92	151	1016	800	1924	151	13500	13500	13500	151	0.0527	no	no	863	4.7	863	2.8
9	35718000	859	626	1600	151	873	648	1604	151	872	648	1604	151	56	16	184	151	0	0	0	151	873	648	1604	151	13500	13500	13500	151	0.1071	no	no	863	4.7	863	2.8
9	35719000	815	612	1278	151	828	634	1282	151	828	634	1282	151	56	16	184	151	0	0	0	151	828	634	1282	151	13500	13500	13500	151	0.0845	no	no	863	4.7	863	2.8
9	35720000	787	570	1220	151	802	632	1236	151	802	632	1236	151	56	16	184	151	0	0	0	151	802	632	1236	151	13500	13500	13500	151	0.0765	no	no	863	4.7	863	2.8
9	35721000	795	571	1266	151	811	634	1282	151	811	634	1282	151	83	28	322	151	0	0	0	151	811	634	1282	151	13500	13500	13500	151	0.0845	no	no	863	4.7	863	2.8
9	35722000	825	640	1420	151	875	764	1436	151	875	764	1436	151	100	100	100	151	7	8	92	151	875	764	1436	151	13500	13500	13500	151	0.1071	no	no	863	4.7	863	2.8
9	35723000	739	566	1036	151	760	624	1052	151	760	624	1052	151	126	28	322	151	0	0	0	151	760	624	1052	151	13500	13500	13500	151	0.0000	no	no	863	4.7	863	2.8
9	35724000	743	566	1036	151	763	624	1052	151	763	624	1052	151	126	28	322	151	0	0	0	151	763	624	1052	151	13500	13500	13500	151	0.0000	no	no	863	4.7	863	2.8
9	35725000	747	566	1036	151	757	626	1098	151	757	626	1098	151	126	28	322	151	0	0	0	151	757	626	1098	151	13500	13500	13500	151	0.0000	no	no	863	4.7	863	2.8
9	35726000	771	572	1312	151	775	636	1328	151	775	636	1328	151	126	28	322	151	0	0	0	151	775	636	1328	151	13500	13500	13500	151	0.0912	no	no	902	6.7	902	3.8
9	35727000	818	732	1068	151	825	732	1068	151	825	732	1068	151	102	100	100	151	7	8	92	151	825	732	1068	151	13500	13500	13500	151	0.0765	no	no	902	6.7	902	3.8
9	35728000	811	732	1068	151	823	732	1068	151	823	732	1068	151	102	100	100	151	7	8	92	151	823	732	1068	151	13500	13500	13500	151	0.0765	no	no	902	6.7	902	3.8
9	35729000	814	732	1068	151	825	732	1068	151	825	732	1068	151	177	156	572	151	7	8	92	151	825	732	1068	151	13500	13500	13500	151	0.0765	no	no	902	6.7	902	3.8
9	35730000	827	732	1068	151	838	732	1068	151	838	732	1068	151	192	156	572	151	7	8	92	151	838	732	1068	151	13500	13500	13500	151	0.0765	no	no	902	6.7	902	3.8
9	35731000	836	748	1252	151	847	748	1252	151	847	748	1252	151	195	156	572	151	7	8	92	151	847	748	1252	151	13500	13500	13500	151	0.1011	no	no	902	6.7	902	3.8
9	35732000	854	756	1344	151	860	756	1344	151	860	756	1344	151	195	156	572	151	7	8	92	151	860	756	1344	151	13500	13500	13500	151	0.1064	no	no	902	6.7	902	3.8
9	35733000	841	736	1114	151	848	736	1114	151	848	736	1114	151	115	64	568	151	7	8	92	151	848	736	1114	151	13500	13500	13500	151	0.0845	no	no	902	6.7	902	3.8
9	35734000	862	736	1114	151	868	736	1114	151	868	736	1114	151	110	64	568	151	7	8	92	151	868	736	1114	151	13500	13500	13500	151	0.0845	no	no	902	6.7	902	3.8
9	35735000	842	732	1068	151	847	732	1068	151	847	732	1068	151	99	64	568	151	7	8	92	151	847	732	1068	151	13500	13500	13500	151	0.0765	no	no	1018	13.5	1018	8.6
9	35736000	843	732	1068	151	848	732	1068	151	848	732	1068	151	97	64	568	151	6	8	92	151	848	732	1068	151	13500	13500	13500	151	0.0765	no	no	1018	13.5	1018	8.6
9	35737000	843	732	1068	151	854	732	1068	151	854	732	1068	151	92	48	476	151	6	8	92	151	854	732	1068	151	13500	13500	13500	151	0.0765	no	no	1018	13.5	1018	8.6
9	35738000	909	764	1436	151	909	764	1436	151	909	764	1436	151	92	48	476	151	6	8	92	151	909	764	1436	151	13500	13500	13500	151	0.1071	no	no	1018	13.5	1018	8.6
9	35739000	915	764	1436	151	915	764	1436	151	915	764	1436	151	87	36	407	151	6	8	92	151	915	764	1436	151	13500	13500	13500	151	0.1071	no	no	1018	13.5	1018	8.6
9	35740000	913	764	1436	151	914	764	1436	151	914	764	1436	151	87	36	407	151	6	8	92	151	914	764	1436	151	13500	13500	13500	151	0.1071	no	no	1018	13.5	1018	8.6
9	35741000	852	768	1482	151	853	768	1482	151	853	768	1482	151	116	116	284	151	0	0	0	151	853	768	1482	151	13500	13500	13500	151	0.1058	no	no	1018	13.5	1018	8.6
9	35742000	1010	780	1620	151	1011	780	1620	151	1011	780	1620	151	86	34	392	151	6	8	92	151	1011	780	1620	151	13500	13500	13500	151	0.0949	no	no	1018	13.5	1018	8.6
9	35743000	1062	796	1855	151	1066	796	1855	151	1067	796	1855	151	85	34	392	151	6	8	92	151	1067	796	1855	151	13500	13500	13500	151	0.0636	no	no	1018	13.5	1018	8.6
9	35744000	1093	784	1666	151	1095	784	1666	151	1096	784	1666	151	53	24	276	151	6	8	92	151	1096	784	1666	151	13500	13500	13500	151	0.0889	no	no	1628	59.4	1628	55.0
9	35745000	1030	796	1855	151	1034	796	1855	151	1034	796	1855	151	105	18	207	151	0	0	0	151	1034	796	1855	151	13500	13500	13500	151	0.0636	no	no	1628	59.4	1628	55.0
9	35746000	1188	796	1855	151	1189	796	1855	151	1189	796	1855	151	53	24	276	151	5	8	92	151	1189	796	1855	151	13500	13500	13500	151	0.0636	no	no	1628	59.4	1628	55.0
9	35747000	1280	813	2437	151	1281	813	2437	151	1281	813	2437	151	53	24	276	151	5	8	92	151	1281	813	2437	151	13500	13500	13500	151	0.0115	no	no	1628	59.4	1628	55.0
9	35748000	1474	813	2437	151	1475	813	2437	151	1475	813	2437	151	53	24	276	151	5	8	92	151	1475	813	2437	151	13500	13500	13500	151	0.0115	no	no	1628	59.4	1628	55.0
9	35749000	1577	813	2437	151	1579	813	2437	151	1579	813	2437	151	4	8	92	151	5	8	92	151	1579	813	2437	151	13500	13500	13500	151	0.0115	no	no	1628	59.4	1628	55.0
9	35750000	1438	813	2437	151	1440	813	2437	151	1440	813	2437	151	105	18	207	151	0	0	0	151	1440	813	2437	151	13500	13500	13500	151	0.0115	no	no	1628	59.4	1628	55.0
9	35751000	1562	950	2498	151	1568	950	2498	151	1568	950	2498	151	4	8	92	151	5	8	92	151	1568	950	2498	151	13500	13500	13500	151	0.0000	no	no	1628	59.4	1628	55.0
9	35752000	2031	1013	3437	151	2032	1013	3437	151	2032	1013	3437	151	4	8	92	151	5	8	92	151	2032	1013	3437	151	13500	13500	13500	151	0.0000	no	no	1628	59.4	1628	55.0
9	35753000	2385	1380	3598	151	2385	1380	3598	151	2385	1380	3598	151	4	8	92	151	5	8	92	151	2385	1380	3598	151	13500	13500	13500	151	0.0000	no	no	1448	45.9	1448	40.6
9	35754000	2250	1322	2888	151	2250	1322	2888	151	2250	1322	2888	151	105	18	207	151	0	0	0	151	2250	1322	2888	151	13500	13500	13500	151	0.0000	no	no	1448	45.9	1448	40.6
9	35755000	2281	1380	3598	151	2281	1380	3598	151	2281	1380	3598	151	107	18	207	151	0	0	0	151	2281	1380	3598	151	13500	13500	13500	151	0.0000	no	no	1448	45.9	1448	40.6
9	35756000	2279	1380	3598	151	2279	1380	3598	151	2279	1380	3598	151	106	16	184	151	0	0	0	151	2279	1380	3598	151	13500	13500	13500	151	0.0000	no	no	1448	45.9	1448	40.6
9	35757000	2050	1138	2808	151	2055	1184	2828	151	2055	1184	2828	151	104	16	184	151	0	0	0	151	2055	1184	2828	151	13500	13500	13500	151	0.0000	no	no	1448	45.9	1448	40.6
9	35758000	1736	1180	2598	151	1744	1180	2598	151	1744	1180	2598	151	4	8	92	151	5	8	92	151	1744	1180	2598	151	13500	13500	13500	151	0.0000	no	no	1448	45.9	1448	40.6
9	35759000	1401	996	2518	151	1421	996	2518	151	1401	996	2518	151	4	8	92	151	5	8	92	151	1421	996	2518	151	13500	13500	13500	151	0.0000	no	no	1448	45.9	1448	40.6
9	35760000	1309	980	1879	151	1309	980	1879	151	1309	980	1879	151	4	8	92	151	3	0	0	151	1309	980	1879	151	13500	13500	13500	151	0.0115	no	no	1448	45.9	1448	40.6
9	35761000	1232	980	1879	151	1232	980	1879	151	1232	980	1879	151	4	8	92	151	3	0	0	151	1232	980	1879	151	13500	13500	13500	151	0.0115	no	no	1448	45.9	1448	40.6
9	35762000	1182	784	1666	151	1193	784	1666	151	1182	784	1666	151	104	16	184	151	0	0	0	151	1193	784	1666	151	13500	13500	13500	151	0.0889	no	no	1448	45.9	1448	40.6
9	35763000	1107	964	1636	151	1113	964	1636	151	1107	964	1636	151	4	8	92	151	2	0	0	151	1113	964	1636	151	13500	13500	13500	151	0.0636	no	no	1448	45.9	1448	40.6
9	35764000	1091	948	1452	151	1096	952	1498	151	1091	948	1452	151	4	8	92	151	2	0	0	151	1096	952	1498	151	13500	13500	13500	151	0.0949	no	no	1448	45.9	1448	40.6
9	35765000	1113	948	1452	151	1114	948	1452	151	1113	948	1452	151	4	8	92	151	2	0	0	151	1114	948	1452	151	13500	13500	13500	151	0.0949	no	no	1448	45.9	1448	40.6
9	35766000	1116	952	1498	151	1119	952	1498	151	1116	952	1498	151	4	8	92	151	2	0	0	151	1119	952	1498	151	13500	13500	13500	151	0.0889	no	no	1448	45.9	1448	40.6
9	35767000	1117	948	1452	151	1119	948	1452	151	1117	948	1452	151	4	8	92	151	2	0	0	151	1119	948	1452	151	13500	13500	13500	151	0.0949	no	no	1448	45.9	1448	40.6
9	35768000	1172	980	1879	151	1175	980	1879	151	1172	980	1879	151	4	8	92	151	2	0	0	151	1175	980	1879	151	13500	13500	13500	151	0.0115	no	no	1448	45.9	1448	40.6
9	35769000	1197	934	1873	151	1197	934	1873	151	1198	934	1873	151	104	16	184	151	0	0	0	151	1198	934	1873	151	13500	13500	13500	151	0.0266	no	no	1448	45.9	1448	40.6
9	35770000	1245	980	1879	151	1245	980	1879	151	1245	980	1879	151	104	16	184	151	0	0	0	151	1245	980	1879	151	13500	13500	13500	151	0.0115	no	no	1179	23.9	1179	17.8
9	35771000	1239	980	1879	151	1239	980	1879	151	1239	980	1879	151	104	16	184	151	0	0	0	151	1239	980	1879	151	13500	13500	13500	151	0.0115	no	no	1179	23.9	1179	17.8
9	35772000	1319	980	1879	151	1327	980	1879	151	1319	980	1879	151	4	8	92	151	2	0	0	151	1327	980	1879	151	13500	13500	13500	151	0.0115	no	no	1179	23.9	1179	17.8
9	35773000	1341	984	1948	151	1354	984	1948	151	1341	984	1948	151	4	8	92	151	2	0	0	151	1354	984	1948	151	13500	13500	13500	151	0.0000	no	no	1179	23.9	1179	17.8
9	35774000	1354	980	1879	151	1359	980	1879	151	1354	980	1879	151	4	8	92	151	2	0	0	151	1359	980	1879	151	13500	13500	13500	151	0.0115	no	no	1179	23.9	1179	17.8
9	35775000	1372	980	1879	151	1375	980	1879	151	1372	980	1879	151	4	8	92	151	3	0	0	151	1375	980	1879	151	13500	13500	13500	151	0.0115	no	no	1179	23.9	1179	17.8
9	35776000	1262	980	1879	151	1267	980	1879	151	1461	996	2518	151	119	30	345	151	0	0	0	151	1466	996	2518	151	13500	13500	13500	151	0.0000	no	no	1179	23.9	1179	17.8
9	35777000	1554	1134	2578	151	1554	1134	2578	151	1554	1134	2578	151	4	8	92	151	2	0	0	151	1554	1134	2578	151	13500	13500	13500	151	0.0000	no	no	1825	71.1	1825	67.5
9	35778000	1607	1134	2578	151	1607	1134	2578	151	1607	1134	2578	151	4	8	92	151	2	0	0	151	1607	1134	2578	151	13500	13500	13500	151	0.0000	no	no	1825	71.1	1825	67.5
9	35779000	1819	1184	2828	151	1819	1184	2828	151	1819	1184	2828	151	4	8	92	151	2	0	0	151	1819	1184	2828	151	13500	13500	13500	151	0.0000	no	no	1825	71.1	1825	67.5
9	35780000	2028	1196	3518	151	2028	1196	3518	151	2028	1196	3518	151	4	8	92	151	2	0	0	151	2028	1196	3518	151	13500	13500	13500	151	0.0000	no	no	1635	60.3	1635	55.9
9	35781000	1856	1196	3518	151	1856	1196	3518	151	1856	1196	3518	151	117	24	276	151	0	0	0	151	1856	1196	3518	151	13500	13500	13500	151	0.0000	no	no	1635	60.3	1635	55.9
9	35782000	1537	996	2518	151	1538	996	2518	151	1541	996	2518	151	4	8	92	151	2	0	0	151	1542	996	2518	151	13500	13500	13500	151	0.0000	no	no	1635	60.3	1635	55.9
9	35783000	1462	984	1948	151	1463	984	1948	151	1462	984	1948	151	4	8	92	151	2	0	0	151	1463	984	1948	151	13500	13500	13500	151	0.0000	no	no	1635	60.3	1635	55.9
9	35784000	1464	984	1948	151	1466	984	1948	151	1475	984	1948	151	4	8	92	151	2	0	0	151	1477	984	1948	151	13500	13500	13500	151	0.0000	no	no	1635	60.3	1635	55.9
9	35785000	1458	980	1879	151	1459	980	1879	151	1470	980	1879	151	139	24	276	151	4	2	23	151	1472	980	1879	151	13500	13500	13500	151	0.0115	no	no	1635	60.3	1635	55.9
9	35786000	1532	984	1948	151	1532	984	1948	151	1537	984	1948	151	140	24	276	151	4	2	23	151	1537	984	1948	151	13500	13500	13500	151	0.0000	no	no	1635	60.3	1635	55.9
9	35787000	1657	1180	2598	151	1657	1180	2598	151	1665	1180	2598	151	0	0	0	151	1	0	0	151	1665	1180	2598	151	13500	13500	13500	151	0.0000	no	no	1635	60.3	1635	55.9
9	35788000	1764	996	2518	151	1764	996	2518	151	1782	996	2518	151	139	24	276	151	1	0	0	151	1782	996	2518	151	13500	13500	13500	151	0.0000	no	no	1635	60.3	1635	55.9
9	35789000	2093	1196	3518	151	2093	1196	3518	151	2101	1196	3518	151	0	0	0	151	1	0	0	151	2101	1196	3518	151	13500	13500	13500	151	0.0000	no	no	1635	60.3	1635	55.9
9	35790000	2788	1518	3658	151	2788	1518	3658	151	2788	1518	3658	151	0	0	0	151	1	0	0	151	2788	1518	3658	151	13500	13500	13500	151	0.0000	no	no	1554	54.1	1554	49.3
9	35791000	1656	996	2518	151	1665	996	2518	151	1844	1013	3437	151	140	24	276	151	3	2	23	151	1852	1013	3437	151	13500	13500	13500	151	0.0000	no	no	1554	54.1	1554	49.3
9	35792000	1507	813	2437	151	1542	950	2498	151	1689	996	2518	151	140	24	276	151	3	2	23	151	1723	996	2518	151	13500	13500	13500	151	0.0000	no	no	1191	24.9	1191	18.6
9	35793000	1287	796	1855	151	1323	796	1855	151	1511	950	2498	151	138	24	276	151	3	2	23	151	1538	950	2498	151	13500	13500	13500	151	0.0000	no	no	1191	24.9	1191	18.6
9	35794000	1247	796	1855	151	1258	796	1855	151	1481	813	2437	151	137	24	276	151	5	8	92	151	1486	813	2437	151	13500	13500	13500	151	0.0115	no	no	1191	24.9	1191	18.6
9	35795000	1190	796	1855	151	1201	796	1855	151	1458	996	2518	151	137	24	276	151	5	8	92	151	1464	996	2518	151	13500	13500	13500	151	0.0000	no	no	1191	24.9	1191	18.6
9	35796000	1243	796	1855	151	1266	796	1855	151	1430	950	2498	151	137	24	276	151	5	8	92	151	1448	996	2518	151	13500	13500	13500	151	0.0000	no	no	1191	24.9	1191	18.6
9	35797000	1330	796	1855	151	1341	796	1855	151	1515	996	2518	151	134	24	276	151	5	8	92	151	1523	996	2518	151	13500	13500	13500	151	0.0000	no	no	1191	24.9	1191	18.6
9	35798000	1361	664	2357	151	1362	664	2357	151	1468	996	2518	151	0	0	0	151	1	0	0	151	1468	996	2518	151	13500	13500	13500	151	0.0000	no	no	1191	24.9	1191	18.6
9	35799000	1583	1134	2578	151	1583	1134	2578	151	1588	1134	2578	151	0	0	0	151	1	0	0	151	1588	1134	2578	151	13500	13500	13500	151	0.0000	no	no	1185	24.3	1185	18.2
9	35800000	1517	996	2518	151	1517	996	2518	151	1517	996	2518	151	0	0	0	151	1	0	0	151	1517	996	2518	151	13500	13500	13500	151	0.0000	no	no	1185	24.3	1185	18.2
9	35801000	1560	1134	2578	151	1560	1134	2578	151	1560	1134	2578	151	0	0	0	151	1	0	0	151	1560	1134	2578	151	13500	13500	13500	151	0.0000	no	no	1185	24.3	1185	18.2
9	35802000	1562	1180	2598	151	1562	1180	2598	151	1562	1180	2598	151	0	0	0	151	1	0	0	151	1562	1180	2598	151	13500	13500	13500	151	0.0000	no	no	1185	24.3	1185	18.2
9	35803000	1495	996	2518	151	1495	996	2518	151	1497	1134	2578	151	0	0	0	151	0	0	0	151	1497	1134	2578	151	13500	13500	13500	151	0.0000	no	no	1185	24.3	1185	18.2
9	35804000	1399	980	1879	151	1399	980	1879	151	1399	980	1879	151	0	0	0	151	0	0	0	151	1399	980	1879	151	13500	13500	13500	151	0.0115	no	no	1185	24.3	1185	18.2
9	35805000	1341	980	1879	151	1341	980	1879	151	1358	980	1879	151	0	0	0	151	0	0	0	151	1358	980	1879	151	13500	13500	13500	151	0.0115	no	no	1133	21.0	1133	14.9
9	35806000	1298	980	1879	151	1298	980	1879	151	1315	980	1879	151	3	2	23	151	0	0	0	151	1315	980	1879	151	13500	13500	13500	151	0.0115	no	no	1133	21.0	1133	14.9
9	35807000	1266	980	1879	151	1266	980	1879	151	1286	980	1879	151	3	2	23	151	0	0	0	151	1286	980	1879	151	13500	13500	13500	151	0.0115	no	no	1133	21.0	1133	14.9
9	35808000	1275	934	1873	151	1277	934	1873	151	1350	984	1948	151	3	2	23	151	0	0	0	151	1350	984	1948	151	13500	13500	13500	151	0.0000	no	no	1133	21.0	1133	14.9
9	35809000	1170	532	1571	151	1175	648	1604	151	1224	918	1632	151	3	2	23	151	0	0	0	151	1224	918	1632	151	13500	13500	13500	151	0.0733	no	no	1133	21.0	1133	14.9
9	35810000	1167	734	1616	151	1170	734	1616	151	1228	964	1636	151	3	2	23	151	0	0	0	151	1228	964	1636	151	13500	13500	13500	151	0.0636	no	no	874	5.1	874	3.1
9	35811000	1167	734	1616	151	1170	734	1616	151	1234	980	1879	151	3	2	23	151	0	0	0	151	1234	980	1879	151	13500	13500	13500	151	0.0115	no	no	874	5.1	874	3.1
9	35812000	1194	784	1666	151	1195	784	1666	151	1248	980	1879	151	3	2	23	151	0	0	0	151	1248	980	1879	151	13500	13500	13500	151	0.0115	no	no	874	5.1	874	3.1
9	35813000	1241	796	1855	151	1241	796	1855	151	1279	980	1879	151	0	0	0	151	0	0	0	151	1279	980	1879	151	13500	13500	13500	151	0.0115	no	no	874	5.1	874	3.1
9	35814000	1260	750	1849	151	1260	750	1849	151	1303	980	1879	151	0	0	0	151	0	0	0	151	1303	980	1879	151	13500	13500	13500	151	0.0115	no	no	874	5.1	874	3.1
9	35815000	1424	950	2498	151	1424	950	2498	151	1465	996	2518	151	0	0	0	151	0	0	0	151	1465	996	2518	151	13500	13500	13500	151	0.0000	no	no	874	5.1	874	3.1
9	35816000	1591	1134	2578	151	1600	1180	2598	151	1597	1180	2598	151	0	0	0	151	0	0	0	151	1607	1180	2598	151	13500	13500	13500	151	0.0000	no	no	933	8.1	933	4.9
9	35817000	1623	1134	2578	151	1650	1180	2598	151	1626	1134	2578	151	0	0	0	151	0	0	0	151	1651	1180	2598	151	13500	13500	13500	151	0.0000	no	no	933	8.1	933	4.9
9	35818000	1474	996	2518	151	1549	996	2518	151	1493	996	2518	151	0	0	0	151	0	0	0	151	1550	996	2518	151	13500	13500	13500	151	0.0000	no	no	933	8.1	933	4.9
9	35819000	1514	996	2518	151	1559	996	2518	151	1525	996	2518	151	0	0	0	151	0	0	0	151	1560	996	2518	151	13500	13500	13500	151	0.0000	no	no	933	8.1	933	4.9
9	35820000	1495	996	2518	151	1544	996	2518	151	1509	996	2518	151	0	0	0	151	0	0	0	151	1546	996	2518	151	13500	13500	13500	151	0.0000	no	no	933	8.1	933	4.9
9	35821000	1497	980	1879	151	1536	980	1879	151	1513	980	1879	151	0	0	0	151	0	0	0	151	1538	980	1879	151	13500	13500	13500	151	0.0115	no	no	933	8.1	933	4.9
9	35822000	1477	980	1879	151	1510	980	1879	151	1500	980	1879	151	31	8	92	151	0	0	0	151	1511	980	1879	151	13500	13500	13500	151	0.0115	no	no	933	8.1	933	4.9
9	35823000	1504	980	1879	151	1543	984	1948	151	1539	984	1948	151	31	8	92	151	0	0	0	151	1544	984	1948	151	13500	13500	13500	151	0.0000	no	no	992	12.0	992	7.4
9	35824000	1568	996	2518	151	1583	996	2518	151	1577	996	2518	151	102	108	192	151	0	0	0	151	1583	996	2518	151	13500	13500	13500	151	0.0000	no	no	992	12.0	992	7.4
9	35825000	1517	996	2518	151	1528	996	2518	151	1525	996	2518	151	102	108	192	151	0	0	0	151	1528	996	2518	151	13500	13500	13500	151	0.0000	no	no	992	12.0	992	7.4
9	35826000	1625	1180	2598	151	1633	1180	2598	151	1633	1180	2598	151	102	108	192	151	0	0	0	151	1636	1180	2598	151	13500	13500	13500	151	0.0000	no	no	992	12.0	992	7.4
9	35827000	1621	1180	2598	151	1645	1180	2598	151	1648	1180	2598	151	104	108	192	151	0	0	0	151	1648	1180	2598	151	13500	13500	13500	151	0.0000	no	no	1372	39.4	1372	33.7
9	35828000	1674	1180	2598	151	1689	1180	2598	151	1689	1180	2598	151	104	108	192	151	0	0	0	151	1689	1180	2598	151	13500	13500	13500	151	0.0000	no	no	1372	39.4	1372	33.7
9	35829000	1607	1134	2578	151	1607	1134	2578	151	1607	1134	2578	151	104	108	192	151	0	0	0	151	1607	1134	2578	151	13500	13500	13500	151	0.0000	no	no	1343	36.9	1343	31.1
9	35830000	1611	1168	1973	151	1615	1168	1973	151	1611	1168	1973	151	104	108	192	151	0	0	0	151	1615	1168	1973	151	13500	13500	13500	151	0.0000	no	no	1343	36.9	1343	31.1
9	35831000	1626	1180	2598	151	1626	1180	2598	151	1626	1180	2598	151	104	108	192	151	0	0	0	151	1626	1180	2598	151	13500	13500	13500	151	0.0000	no	no	1343	36.9	1343	31.1
9	35832000	1697	1180	2598	151	1697	1180	2598	151	1697	1180	2598	151	104	108	192	151	0	0	0	151	1697	1180	2598	151	13500	13500	13500	151	0.0000	no	no	1530	52.4	1530	47.5
9	35833000	1723	1180	2598	151	1723	1180	2598	151	1723	1180	2598	151	104	108	192	151	0	0	0	151	1723	1180	2598	151	13500	13500	13500	151	0.0000	no	no	1530	52.4	1530	47.5
9	35834000	1549	1134	2578	151	1581	1180	2598	151	1581	1180	2598	151	104	108	192	151	0	0	0	151	1581	1180	2598	151	13500	13500	13500	151	0.0000	no	no	1406	42.3	1406	36.8
9	35835000	1475	980	1879	151	1508	1164	1904	151	1508	1164	1904	151	104	108	192	151	0	0	0	151	1508	1164	1904	151	13500	13500	13500	151	0.0000	no	no	1406	42.3	1406	36.8
9	35836000	1466	980	1879	151	1489	1164	1904	151	1489	1164	1904	151	104	108	192	151	0	0	0	151	1489	1164	1904	151	13500	13500	13500	151	0.0000	no	no	1406	42.3	1406	36.8
9	35837000	1471	796	1855	151	1499	1164	1904	151	1499	1164	1904	151	104	108	192	151	0	0	0	151	1499	1164	1904	151	13500	13500	13500	151	0.0000	no	no	1406	42.3	1406	36.8
9	35838000	1478	796	1855	151	1499	1164	1904	151	1499	1164	1904	151	104	108	192	151	0	0	0	151	1499	1164	1904	151	13500	13500	13500	151	0.0000	no	no	1406	42.3	1406	36.8
9	35839000	1521	1164	1904	151	1523	1164	1904	151	1521	1164	1904	151	104	108	192	151	0	0	0	151	1523	1164	1904	151	13500	13500	13500	151	0.0000	no	no	1807	70.4	1807	66.6
9	35840000	1417	796	1855	151	1510	1164	1904	151	1510	1164	1904	151	104	108	192	151	0	0	0	151	1510	1164	1904	151	13500	13500	13500	151	0.0000	no	no	1807	70.4	1807	66.6
9	35841000	1220	796	1855	151	1526	1164	1904	151	1526	1164	1904	151	104	108	192	151	0	0	0	151	1526	1164	1904	151	13500	13500	13500	151	0.0000	no	no	1807	70.4	1807	66.6
9	35842000	1099	796	1855	151	1532	1164	1904	151	1532	1164	1904	151	104	108	192	151	0	0	0	151	1532	1164	1904	151	13500	13500	13500	151	0.0000	no	no	1807	70.4	1807	66.6
9	35843000	1015	764	1436	151	1610	1180	2598	151	1610	1180	2598	151	108	108	192	151	0	0	0	151	1610	1180	2598	151	13500	13500	13500	151	0.0000	no	no	1809	70.5	1809	66.7
9	35844000	1029	645	1535	151	1607	1180	2598	151	1607	1180	2598	151	108	108	192	151	0	0	0	151	1607	1180	2598	151	13500	13500	13500	151	0.0000	no	no	1809	70.5	1809	66.7
9	35845000	1010	640	1420	151	1630	1180	2598	151	1630	1180	2598	151	108	108	192	151	0	0	0	151	1630	1180	2598	151	13500	13500	13500	151	0.0000	no	no	1809	70.5	1809	66.7
9	35846000	1176	656	1831	151	1615	1180	2598	151	1615	1180	2598	151	108	108	192	151	0	0	0	151	1615	1180	2598	151	13500	13500	13500	151	0.0000	no	no	2228	83.8	2228	82.2
9	35847000	1382	767	2417	151	1632	1180	2598	151	1632	1180	2598	151	108	108	192	151	0	0	0	151	1632	1180	2598	151	13500	13500	13500	151	0.0000	no	no	1383	40.4	1383	34.8
9	35848000	1656	996	2518	151	1694	1180	2598	151	1694	1180	2598	151	108	108	192	151	0	0	0	151	1694	1180	2598	151	13500	13500	13500	151	0.0000	no	no	1383	40.4	1383	34.8
9	35849000	1728	1180	2598	151	1737	1180	2598	151	1737	1180	2598	151	108	108	192	151	0	0	0	151	1737	1180	2598	151	13500	13500	13500	151	0.0000	no	no	1383	40.4	1383	34.8
9	35850000	1743	1180	2598	151	1743	1180	2598	151	1744	1180	2598	151	150	168	682	151	0	0	0	151	1744	1180	2598	151	13500	13500	13500	151	0.0000	no	no	1383	40.4	1383	34.8
9	35851000	1807	1196	3518	151	1808	1196	3518	151	1808	1196	3518	151	150	168	682	151	0	0	0	151	1808	1196	3518	151	13500	13500	13500	151	0.0000	no	no	1556	54.2	1556	49.5
9	35852000	1507	996	2518	151	1639	1180	2598	151	1639	1180	2598	151	116	108	192	151	0	0	0	151	1639	1180	2598	151	13500	13500	13500	151	0.0000	no	no	1556	54.2	1556	49.5
9	35853000	1456	980	1879	151	1591	1164	1904	151	1591	1164	1904	151	116	108	192	151	0	0	0	151	1591	1164	1904	151	13500	13500	13500	151	0.0000	no	no	1556	54.2	1556	49.5
9	35854000	1457	980	1879	151	1559	1164	1904	151	1559	1164	1904	151	116	108	192	151	0	0	0	151	1559	1164	1904	151	13500	13500	13500	151	0.0000	no	no	1556	54.2	1556	49.5
9	35855000	1534	996	2518	151	1597	1180	2598	151	1597	1180	2598	151	116	108	192	151	0	0	0	151	1597	1180	2598	151	13500	13500	13500	151	0.0000	no	no	1556	54.2	1556	49.5
9	35856000	1877	1013	3437	151	1922	1196	3518	151	1922	1196	3518	151	116	108	192	151	0	0	0	151	1922	1196	3518	151	13500	13500	13500	151	0.0000	no	no	1556	54.2	1556	49.5
9	35857000	1540	813	2437	151	1683	1180	2598	151	1683	1180	2598	151	116	108	192	151	0	0	0	151	1683	1180	2598	151	13500	13500	13500	151	0.0000	no	no	1135	21.2	1135	15.1
9	35858000	1354	656	1831	151	1540	996	2518	151	1534	1180	2598	151	116	108	192	151	0	0	0	151	1546	1180	2598	151	13500	13500	13500	151	0.0000	no	no	1135	21.2	1135	15.1
9	35859000	1316	656	1831	151	1411	980	1879	151	1419	1164	1904	151	113	108	192	151	0	0	0	151	1419	1164	1904	151	13500	13500	13500	151	0.0000	no	no	951	9.1	951	5.6
9	35860000	1321	656	1831	151	1368	980	1879	151	1393	980	1879	151	113	108	192	151	0	0	0	151	1393	980	1879	151	13500	13500	13500	151	0.0115	no	no	951	9.1	951	5.6
9	35861000	1264	656	1831	151	1324	980	1879	151	1345	980	1879	151	112	108	192	151	0	0	0	151	1360	980	1879	151	13500	13500	13500	151	0.0115	no	no	951	9.1	951	5.6
9	35862000	1245	650	1650	151	1330	980	1879	151	1309	968	1682	151	100	100	100	151	0	0	0	151	1352	980	1879	151	13500	13500	13500	151	0.0527	no	no	951	9.1	951	5.6
9	35863000	1248	734	1616	151	1326	968	1682	151	1317	980	1879	151	100	100	100	151	0	0	0	151	1362	980	1879	151	13500	13500	13500	151	0.0115	no	no	951	9.1	951	5.6
9	35864000	1254	780	1620	151	1342	980	1879	151	1304	980	1879	151	100	100	100	151	0	0	0	151	1372	980	1879	151	13500	13500	13500	151	0.0115	no	no	2522	89.1	2522	88.3
9	35865000	1301	980	1879	151	1339	980	1879	151	1322	980	1879	151	100	100	100	151	0	0	0	151	1354	980	1879	151	13500	13500	13500	151	0.0115	no	no	2522	89.1	2522	88.3
9	35866000	1387	984	1948	151	1417	984	1948	151	1391	984	1948	151	100	100	100	151	0	0	0	151	1418	984	1948	151	13500	13500	13500	151	0.0000	no	no	1452	46.2	1452	40.9
9	35867000	2035	1196	3518	151	2053	1196	3518	151	2043	1196	3518	151	100	100	100	151	0	0	0	151	2053	1196	3518	151	13500	13500	13500	151	0.0000	no	no	1452	46.2	1452	40.9
9	35868000	1958	1196	3518	151	1961	1196	3518	151	1958	1196	3518	151	100	100	100	151	0	0	0	151	1961	1196	3518	151	13500	13500	13500	151	0.0000	no	no	1354	37.8	1354	32.1
9	35869000	1501	996	2518	151	1507	1134	2578	151	1501	996	2518	151	100	100	100	151	0	0	0	151	1507	1134	2578	151	13500	13500	13500	151	0.0000	no	no	1354	37.8	1354	32.1
9	35870000	1450	980	1879	151	1455	1164	1904	151	1464	980	1879	151	100	100	100	151	0	0	0	151	1470	1164	1904	151	13500	13500	13500	151	0.0115	no	no	2062	79.2	2062	77.3
9	35871000	1521	996	2518	151	1542	1180	2598	151	1544	996	2518	151	100	100	100	151	0	0	0	151	1555	1180	2598	151	13500	13500	13500	151	0.0000	no	no	1609	58.1	1609	53.6
9	35872000	1436	1164	1904	151	1451	1164	1904	151	1454	1164	1904	151	100	100	100	151	0	0	0	151	1462	1164	1904	151	13500	13500	13500	151	0.0000	no	no	1609	58.1	1609	53.6
9	35873000	1446	1164	1904	151	1448	1164	1904	151	1458	1164	1904	151	100	100	100	151	0	0	0	151	1460	1164	1904	151	13500	13500	13500	151	0.0000	no	no	1609	58.1	1609	53.6
9	35874000	1544	1164	1904	151	1547	1164	1904	151	1547	1164	1904	151	100	100	100	151	0	0	0	151	1550	1164	1904	151	13500	13500	13500	151	0.0000	no	no	1609	58.1	1609	53.6
9	35875000	1628	1164	1904	151	1631	1164	1904	151	1628	1164	1904	151	100	100	100	151	0	0	0	151	1631	1164	1904	151	13500	13500	13500	151	0.0000	no	no	1609	58.1	1609	53.6
9	35876000	1706	1318	2658	151	1706	1318	2658	151	1711	1318	2658	151	100	100	100	151	0	0	0	151	1711	1318	2658	151	13500	13500	13500	151	0.0000	no	no	1688	63.4	1688	59.3
9	35877000	1872	1380	3598	151	1872	1380	3598	151	1877	1380	3598	151	100	100	100	151	0	0	0	151	1877	1380	3598	151	13500	13500	13500	151	0.0000	no	no	1688	63.4	1688	59.3
9	35878000	1901	1380	3598	151	1901	1380	3598	151	1906	1380	3598	151	103	100	100	151	0	0	0	151	1906	1380	3598	151	13500	13500	13500	151	0.0000	no	no	1688	63.4	1688	59.3
9	35879000	1856	1364	2678	151	1856	1364	2678	151	1856	1364	2678	151	103	100	100	151	0	0	0	151	1856	1364	2678	151	13500	13500	13500	151	0.0000	no	no	1688	63.4	1688	59.3
9	35880000	2003	1368	2908	151	2003	1368	2908	151	2003	1368	2908	151	103	100	100	151	0	0	0	151	2003	1368	2908	151	13500	13500	13500	151	0.0000	no	no	1688	63.4	1688	59.3
9	35881000	2102	1368	2908	151	2102	1368	2908	151	2102	1368	2908	151	103	100	100	151	0	0	0	151	2102	1368	2908	151	13500	13500	13500	151	0.0000	no	no	1688	63.4	1688	59.3
9	35882000	2244	1380	3598	151	2244	1380	3598	151	2244	1380	3598	151	100	100	100	151	0	0	0	151	2244	1380	3598	151	13500	13500	13500	151	0.0000	no	no	1688	63.4	1688	59.3
9	35883000	2692	1196	3518	151	2692	1196	3518	151	2692	1196	3518	151	100	100	100	151	0	0	0	151	2692	1196	3518	151	13500	13500	13500	151	0.0000	no	no	1688	63.4	1688	59.3
9	35884000	3197	1518	3658	151	3197	1518	3658	151	3197	1518	3658	151	100	100	100	151	0	0	0	151	3197	1518	3658	151	13500	13500	13500	151	0.0000	no	no	1237	28.3	1237	22.1
9	35885000	2046	1196	3518	151	2070	1196	3518	151	2065	1196	3518	151	100	100	100	151	0	0	0	151	2083	1196	3518	151	13500	13500	13500	151	0.0000	no	no	1089	17.7	1089	12.2
9	35886000	1772	1180	2598	151	1772	1180	2598	151	1789	1180	2598	151	100	100	100	151	0	0	0	151	1789	1180	2598	151	13500	13500	13500	151	0.0000	no	no	1089	17.7	1089	12.2
9	35887000	1646	1180	2598	151	1646	1180	2598	151	1674	1180	2598	151	100	100	100	151	0	0	0	151	1674	1180	2598	151	13500	13500	13500	151	0.0000	no	no	1089	17.7	1089	12.2
9	35888000	1562	980	1879	151	1579	1164	1904	151	1624	1168	1973	151	100	100	100	151	0	0	0	151	1633	1168	1973	151	13500	13500	13500	151	0.0000	no	no	1089	17.7	1089	12.2
9	35889000	1565	980	1879	151	1589	1164	1904	151	1656	1134	2578	151	109	108	192	151	0	0	0	151	1670	1180	2598	151	13500	13500	13500	151	0.0000	no	no	1089	17.7	1089	12.2
9	35890000	1607	1134	2578	151	1617	1180	2598	151	1699	1318	2658	151	109	108	192	151	0	0	0	151	1700	1318	2658	151	13500	13500	13500	151	0.0000	no	no	1089	17.7	1089	12.2
9	35891000	1641	1180	2598	151	1651	1180	2598	151	1713	1318	2658	151	109	108	192	151	0	0	0	151	1721	1318	2658	151	13500	13500	13500	151	0.0000	no	no	1089	17.7	1089	12.2
9	35892000	1695	1318	2658	151	1703	1318	2658	151	1695	1318	2658	151	109	108	192	151	0	0	0	151	1703	1318	2658	151	13500	13500	13500	151	0.0000	no	no	1089	17.7	1089	12.2
9	35893000	1691	1306	1991	151	1694	1306	1991	151	1691	1306	1991	151	109	108	192	151	0	0	0	151	1694	1306	1991	151	13500	13500	13500	151	0.0000	no	no	1089	17.7	1089	12.2
9	35894000	1687	1164	1904	151	1687	1164	1904	151	1687	1164	1904	151	109	108	192	151	0	0	0	151	1687	1164	1904	151	13500	13500	13500	151	0.0000	no	no	1477	48.2	1477	43.0
9	35895000	1656	1164	1904	151	1657	1164	1904	151	1660	1164	1904	151	109	108	192	151	0	0	0	151	1661	1164	1904	151	13500	13500	13500	151	0.0000	no	no	1477	48.2	1477	43.0
9	35896000	1608	1164	1904	151	1619	1164	1904	151	1621	1164	1904	151	108	108	192	151	0	0	0	151	1632	1164	1904	151	13500	13500	13500	151	0.0000	no	no	1477	48.2	1477	43.0
9	35897000	1550	1164	1904	151	1599	1164	1904	151	1632	1180	2598	151	108	108	192	151	0	0	0	151	1679	1184	2828	151	13500	13500	13500	151	0.0000	no	no	2371	87.1	2371	85.6
9	35898000	1587	1168	1973	151	1665	1184	2828	151	1679	1196	3518	151	209	200	1399	151	0	0	0	151	1728	1196	3518	151	13500	13500	13500	151	0.0000	no	no	2371	87.1	2371	85.6
9	35899000	1711	1196	3518	151	1744	1196	3518	151	1726	1196	3518	151	375	210	1614	151	0	0	0	151	1758	1196	3518	151	13500	13500	13500	151	0.0000	no	no	2371	87.1	2371	85.6
9	35900000	1718	1196	3518	151	1738	1196	3518	151	1734	1196	3518	151	385	210	1614	151	0	0	0	151	1746	1196	3518	151	13500	13500	13500	151	0.0000	no	no	2371	87.1	2371	85.6
9	35901000	1773	1180	2598	151	1786	1180	2598	151	1793	1180	2598	151	444	210	1614	151	0	0	0	151	1799	1180	2598	151	13500	13500	13500	151	0.0000	no	no	2371	87.1	2371	85.6
9	35902000	1926	1380	3598	151	1926	1380	3598	151	1936	1380	3598	151	301	210	1614	151	0	0	0	151	1936	1380	3598	151	13500	13500	13500	151	0.0000	no	no	2371	87.1	2371	85.6
9	35903000	2663	1380	3598	151	2663	1380	3598	151	2663	1380	3598	151	186	140	480	151	0	0	0	151	2663	1380	3598	151	13500	13500	13500	151	0.0000	no	no	1898	74.0	1898	71.1
9	35904000	3632	2161	3839	151	3632	2161	3839	151	3632	2161	3839	151	151	140	480	151	0	0	0	151	3632	2161	3839	151	13500	13500	13500	151	0.0000	no	no	1898	74.0	1898	71.1
9	35905000	3418	2161	3839	151	3418	2161	3839	151	3418	2161	3839	151	156	140	480	151	0	0	0	151	3418	2161	3839	151	13500	13500	13500	151	0.0000	no	no	1898	74.0	1898	71.1
9	35906000	2530	1380	3598	151	2543	1380	3598	151	2543	1380	3598	151	156	140	480	151	0	0	0	151	2543	1380	3598	151	13500	13500	13500	151	0.0000	no	no	1266	30.7	1266	24.5
9	35907000	2211	1196	3518	151	2256	1380	3598	151	2256	1380	3598	151	165	140	480	151	0	0	0	151	2256	1380	3598	151	13500	13500	13500	151	0.0000	no	no	1266	30.7	1266	24.5
9	35908000	2036	1196	3518	151	2105	1196	3518	151	2105	1196	3518	151	172	140	480	151	0	0	0	151	2105	1196	3518	151	13500	13500	13500	151	0.0000	no	no	1025	13.9	1025	8.9
9	35909000	1785	1196	3518	151	1862	1196	3518	151	1862	1196	3518	151	172	140	480	151	0	0	0	151	1862	1196	3518	151	13500	13500	13500	151	0.0000	no	no	1267	30.7	1267	24.6
9	35910000	1673	1134	2578	151	1734	1180	2598	151	1734	1180	2598	151	172	140	480	151	0	0	0	151	1734	1180	2598	151	13500	13500	13500	151	0.0000	no	no	1267	30.7	1267	24.6
9	35911000	1607	1180	2598	151	1614	1180	2598	151	1614	1180	2598	151	180	140	480	151	0	0	0	151	1614	1180	2598	151	13500	13500	13500	151	0.0000	no	no	1213	26.4	1213	20.2
9	35912000	1402	980	1879	151	1446	1164	1904	151	1446	1164	1904	151	200	140	480	151	0	0	0	151	1446	1164	1904	151	13500	13500	13500	151	0.0000	no	no	1363	38.6	1363	32.9
9	35913000	1401	1118	1898	151	1433	1164	1904	151	1433	1164	1904	151	195	140	480	151	0	0	0	151	1433	1164	1904	151	13500	13500	13500	151	0.0000	no	no	1363	38.6	1363	32.9
9	35914000	1426	1118	1898	151	1458	1164	1904	151	1460	1164	1904	151	197	140	480	151	0	0	0	151	1460	1164	1904	151	13500	13500	13500	151	0.0000	no	no	1363	38.6	1363	32.9
9	35915000	1395	1118	1898	151	1409	1164	1904	151	1411	1164	1904	151	190	140	480	151	0	0	0	151	1411	1164	1904	151	13500	13500	13500	151	0.0000	no	no	1363	38.6	1363	32.9
9	35916000	1404	980	1879	151	1426	1164	1904	151	1427	1164	1904	151	190	140	480	151	0	0	0	151	1427	1164	1904	151	13500	13500	13500	151	0.0000	no	no	1363	38.6	1363	32.9
9	35917000	1332	796	1855	151	1399	1164	1904	151	1399	1164	1904	151	182	140	480	151	0	0	0	151	1399	1164	1904	151	13500	13500	13500	151	0.0000	no	no	1363	38.6	1363	32.9
9	35918000	1269	656	1831	151	1419	1164	1904	151	1419	1164	1904	151	164	140	480	151	0	0	0	151	1419	1164	1904	151	13500	13500	13500	151	0.0000	no	no	1363	38.6	1363	32.9
9	35919000	1226	656	1831	151	1452	1164	1904	151	1452	1164	1904	151	158	140	480	151	0	0	0	151	1452	1164	1904	151	13500	13500	13500	151	0.0000	no	no	1955	76.0	1955	73.3
9	35920000	1290	610	1819	151	1444	980	1879	151	1445	980	1879	151	138	140	480	151	0	0	0	151	1450	1118	1898	151	13500	13500	13500	151	0.0115	no	no	1955	76.0	1955	73.3
9	35921000	1470	980	1879	151	1518	1168	1973	151	1515	1168	1973	151	121	110	215	151	0	0	0	151	1521	1168	1973	151	13500	13500	13500	151	0.0000	no	no	924	7.7	924	4.6
9	35922000	1519	1164	1904	151	1519	1164	1904	151	1519	1164	1904	151	121	110	215	151	0	0	0	151	1519	1164	1904	151	13500	13500	13500	151	0.0000	no	no	924	7.7	924	4.6
9	35923000	1487	1164	1904	151	1487	1164	1904	151	1487	1164	1904	151	121	110	215	151	0	0	0	151	1487	1164	1904	151	13500	13500	13500	151	0.0000	no	no	924	7.7	924	4.6
9	35924000	1480	1164	1904	151	1480	1164	1904	151	1488	1164	1904	151	121	110	215	151	0	0	0	151	1488	1164	1904	151	13500	13500	13500	151	0.0000	no	no	924	7.7	924	4.6
9	35925000	1496	996	2518	151	1523	1180	2598	151	1522	1180	2598	151	121	110	215	151	0	0	0	151	1535	1180	2598	151	13500	13500	13500	151	0.0000	no	no	924	7.7	924	4.6
9	35926000	1469	980	1879	151	1504	1164	1904	151	1492	1164	1904	151	121	110	215	151	0	0	0	151	1507	1164	1904	151	13500	13500	13500	151	0.0000	no	no	924	7.7	924	4.6
9	35927000	1507	980	1879	151	1545	1164	1904	151	1528	1164	1904	151	122	110	215	151	0	0	0	151	1546	1164	1904	151	13500	13500	13500	151	0.0000	no	no	924	7.7	924	4.6
9	35928000	1508	796	1855	151	1579	1180	2598	151	1538	1164	1904	151	125	108	192	151	0	0	0	151	1579	1180	2598	151	13500	13500	13500	151	0.0000	no	no	1284	32.1	1284	26.0
9	35929000	1295	796	1855	151	1589	1180	2598	151	1499	1164	1904	151	126	108	192	151	0	0	0	151	1605	1180	2598	151	13500	13500	13500	151	0.0000	no	no	1284	32.1	1284	26.0
9	35930000	1238	796	1855	151	1946	1196	3518	151	1491	1164	1904	151	135	116	284	151	0	0	0	151	1964	1196	3518	151	13500	13500	13500	151	0.0000	no	no	1434	44.8	1434	39.5
9	35931000	1159	796	1855	151	2334	1380	3598	151	1536	1164	1904	151	135	116	284	151	0	0	0	151	2351	1380	3598	151	13500	13500	13500	151	0.0000	no	no	1434	44.8	1434	39.5
9	35932000	1517	813	2437	151	2010	1364	2678	151	1803	1180	2598	151	138	116	284	151	0	0	0	151	2072	1368	2908	151	13500	13500	13500	151	0.0000	no	no	1781	69.0	1781	65.2
9	35933000	1936	1180	2598	151	1989	1318	2658	151	2033	1318	2658	151	139	116	284	151	0	0	0	151	2077	1364	2678	151	13500	13500	13500	151	0.0000	no	no	1781	69.0	1781	65.2
9	35934000	1873	1180	2598	151	1962	1180	2598	151	2046	1364	2678	151	141	116	284	151	0	0	0	151	2070	1364	2678	151	13500	13500	13500	151	0.0000	no	no	1368	39.0	1368	33.3
9	35935000	1935	1196	3518	151	2019	1196	3518	151	2124	1518	3658	151	150	116	284	151	0	0	0	151	2144	1564	3678	151	13500	13500	13500	151	0.0000	no	no	1368	39.0	1368	33.3
9	35936000	2164	1564	3678	151	2164	1564	3678	151	2164	1564	3678	151	151	116	284	151	0	0	0	151	2164	1564	3678	151	13500	13500	13500	151	0.0000	no	no	1826	71.2	1826	67.5
9	35937000	2033	1548	2759	151	2033	1548	2759	151	2036	1548	2759	151	146	116	284	151	0	0	0	151	2036	1548	2759	151	13500	13500	13500	151	0.0000	no	no	1665	62.1	1665	57.8
9	35938000	2034	1548	2759	151	2034	1548	2759	151	2045	1548	2759	151	142	116	284	151	0	0	0	151	2045	1548	2759	151	13500	13500	13500	151	0.0000	no	no	1665	62.1	1665	57.8
9	35939000	2072	1548	2759	151	2072	1548	2759	151	2098	1548	2759	151	144	116	284	151	0	0	0	151	2098	1548	2759	151	13500	13500	13500	151	0.0000	no	no	1665	62.1	1665	57.8
9	35940000	2103	1548	2759	151	2103	1548	2759	151	2123	1548	2759	151	144	116	284	151	0	0	0	151	2123	1548	2759	151	13500	13500	13500	151	0.0000	no	no	1665	62.1	1665	57.8
9	35941000	2203	1564	3678	151	2203	1564	3678	151	2245	1564	3678	151	142	116	284	151	0	0	0	151	2245	1564	3678	151	13500	13500	13500	151	0.0000	no	no	2157	82.3	2157	80.6
9	35942000	2393	1564	3678	151	2393	1564	3678	151	2574	1564	3678	151	142	116	284	151	0	0	0	151	2574	1564	3678	151	13500	13500	13500	151	0.0000	no	no	2157	82.3	2157	80.6
9	35943000	2318	1564	3678	151	2385	1564	3678	151	2854	1564	3678	151	146	116	284	151	0	0	0	151	2880	1564	3678	151	13500	13500	13500	151	0.0000	no	no	2157	82.3	2157	80.6
9	35944000	2359	1518	3658	151	2359	1518	3658	151	3950	3080	3920	151	146	116	284	151	0	0	0	151	3950	3080	3920	151	13500	13500	13500	151	0.0000	no	no	2452	88.2	2452	86.8
9	35945000	2403	1518	3658	151	2403	1518	3658	151	4924	4764	12736	151	154	120	330	151	0	0	0	151	4924	4764	12736	151	13500	13500	13500	151	0.0000	no	no	2452	88.2	2452	86.8
9	35946000	2742	1518	3658	151	2742	1518	3658	151	3974	3770	3980	151	154	120	330	151	0	0	0	151	3974	3770	3980	151	13500	13500	13500	151	0.0000	no	no	2452	88.2	2452	86.8
9	35947000	2793	1380	3598	151	2793	1380	3598	151	4748	4764	12736	151	155	121	342	151	0	0	0	151	4748	4764	12736	151	13500	13500	13500	151	0.0000	no	no	2452	88.2	2452	86.8
9	35948000	2887	1380	3598	151	2887	1380	3598	151	4377	4764	12736	151	146	120	330	151	0	0	0	151	4377	4764	12736	151	13500	13500	13500	151	0.0000	no	no	2452	88.2	2452	86.8
9	35949000	4063	4000	4000	151	4063	4000	4000	151	4126	4000	4000	151	137	116	284	151	0	0	0	151	4126	4000	4000	151	13500	13500	13500	151	0.0000	no	no	1359	38.3	1359	32.5
9	35950000	3954	3080	3920	151	3954	3080	3920	151	3993	4000	4000	151	133	116	284	151	0	0	0	151	3993	4000	4000	151	13500	13500	13500	151	0.0000	no	no	930	8.0	930	4.8
9	35951000	3828	2161	3839	151	3828	2161	3839	151	3881	2161	3839	151	133	116	284	151	0	0	0	151	3881	2161	3839	151	13500	13500	13500	151	0.0000	no	no	930	8.0	930	4.8
9	35952000	3661	1703	3739	151	3661	1703	3739	151	3697	1979	3819	151	133	116	284	151	0	0	0	151	3697	1979	3819	151	13500	13500	13500	151	0.0000	no	no	930	8.0	930	4.8
9	35953000	3805	2161	3839	151	3805	2161	3839	151	3858	2161	3839	151	141	116	284	151	0	0	0	151	3858	2161	3839	151	13500	13500	13500	151	0.0000	no	no	2061	79.2	2061	77.3
9	35954000	3315	2161	3839	151	3315	2161	3839	151	3398	2161	3839	151	134	116	284	151	0	0	0	151	3398	2161	3839	151	13500	13500	13500	151	0.0000	no	no	1363	38.7	1363	32.9
9	35955000	3371	2161	3839	151	3371	2161	3839	151	3371	2161	3839	151	129	116	284	151	0	0	0	151	3371	2161	3839	151	13500	13500	13500	151	0.0000	no	no	2540	89.3	2540	88.5
9	35956000	3490	2161	3839	151	3490	2161	3839	151	3490	2161	3839	151	129	116	284	151	0	0	0	151	3490	2161	3839	151	13500	13500	13500	151	0.0000	no	no	2540	89.3	2540	88.5
9	35957000	3656	2161	3839	151	3656	2161	3839	151	3656	2161	3839	151	131	116	284	151	0	0	0	151	3656	2161	3839	151	13500	13500	13500	151	0.0000	no	no	2540	89.3	2540	88.5
9	35958000	2884	1150	3498	151	2884	1150	3498	151	3762	1380	3598	151	130	116	284	151	0	0	0	151	3762	1380	3598	151	13500	13500	13500	151	0.0000	no	no	2540	89.3	2540	88.5
9	35959000	1412	980	1879	151	1412	980	1879	151	3723	2161	3839	151	130	116	284	151	0	0	0	151	3723	2161	3839	151	13500	13500	13500	151	0.0000	no	no	1246	29.0	1246	22.8
9	35960000	1376	980	1879	151	1376	980	1879	151	3775	2850	3900	151	123	108	192	151	0	0	0	151	3775	2850	3900	151	13500	13500	13500	151	0.0000	no	no	1246	29.0	1246	22.8
9	35961000	1421	988	2058	151	1422	988	2058	151	3796	2782	3893	151	122	108	192	151	0	0	0	151	3796	2782	3893	151	13500	13500	13500	151	0.0000	no	no	1246	29.0	1246	22.8
9	35962000	3836	1380	3598	151	3836	1380	3598	151	3955	3080	3920	151	118	108	192	151	0	0	0	151	3955	3080	3920	151	13500	13500	13500	151	0.0000	no	no	1246	29.0	1246	22.8
9	35963000	3940	3080	3920	151	3940	3080	3920	151	3940	3080	3920	151	118	108	192	151	0	0	0	151	3940	3080	3920	151	13500	13500	13500	151	0.0000	no	no	2596	89.9	2596	89.2
9	35964000	3947	3080	3920	151	3947	3080	3920	151	3947	3080	3920	151	118	108	192	151	0	0	0	151	3947	3080	3920	151	13500	13500	13500	151	0.0000	no	no	2902	92.6	2902	92.2
9	35965000	3914	3080	3920	151	3914	3080	3920	151	3914	3080	3920	151	118	108	192	151	0	0	0	151	3914	3080	3920	151	13500	13500	13500	151	0.0000	no	no	2399	87.5	2399	86.0
9	35966000	3934	3080	3920	151	3934	3080	3920	151	3934	3080	3920	151	307	168	682	151	0	0	0	151	3934	3080	3920	151	13500	13500	13500	151	0.0000	no	no	2399	87.5	2399	86.0
9	35967000	3967	3080	3920	151	3967	3080	3920	151	3967	3080	3920	151	313	168	682	151	0	0	0	151	3967	3080	3920	151	13500	13500	13500	151	0.0000	no	no	2466	88.4	2466	87.0
9	35968000	3974	3770	3980	151	3974	3770	3980	151	3974	3770	3980	151	129	120	330	151	0	0	0	151	3974	3770	3980	151	13500	13500	13500	151	0.0000	no	no	2001	77.4	2001	74.8
9	35969000	3950	3080	3920	151	3950	3080	3920	151	3950	3080	3920	151	131	120	330	151	0	0	0	151	3950	3080	3920	151	13500	13500	13500	151	0.0000	no	no	2001	77.4	2001	74.8
9	35970000	4136	2931	11782	151	4136	2931	11782	151	4136	2931	11782	151	1329	231	2934	151	0	0	0	151	4136	2931	11782	151	13500	13500	13500	151	0.0000	no	no	1663	61.9	1663	57.7
9	35971000	3196	1564	3678	151	3203	1564	3678	151	3196	1564	3678	151	811	228	2622	151	0	0	0	151	3203	1564	3678	151	13500	13500	13500	151	0.0000	no	no	1663	61.9	1663	57.7
9	35972000	2855	1196	3518	151	2862	1196	3518	151	2855	1196	3518	151	656	222	1980	151	0	0	0	151	2862	1196	3518	151	13500	13500	13500	151	0.0000	no	no	1663	61.9	1663	57.7
9	35973000	2564	1196	3518	151	2564	1196	3518	151	2564	1196	3518	151	530	194	1261	151	0	0	0	151	2564	1196	3518	151	13500	13500	13500	151	0.0000	no	no	1663	61.9	1663	57.7
9	35974000	1564	950	2498	151	1575	950	2498	151	1588	996	2518	151	522	180	939	151	0	0	0	151	1589	996	2518	151	13500	13500	13500	151	0.0000	no	no	1784	69.1	1784	65.3
9	35975000	1199	796	1855	151	1228	796	1855	151	1240	796	1855	151	550	176	847	151	0	0	0	151	1256	796	1855	151	13500	13500	13500	151	0.0636	no	no	1637	60.3	1637	56.0
9	35976000	1120	796	1855	151	1130	796	1855	151	1287	813	2437	151	657	184	1031	151	0	0	0	151	1294	813	2437	151	13500	13500	13500	151	0.0115	no	no	1637	60.3	1637	56.0
9	35977000	1066	784	1666	151	1076	784	1666	151	2947	967	3417	151	714	178	893	151	0	0	0	151	2951	967	3417	151	13500	13500	13500	151	0.0000	no	no	1637	60.3	1637	56.0
9	35978000	1062	780	1620	151	1121	796	1855	151	3775	3080	3920	151	867	486	1532	151	0	0	0	151	3775	3080	3920	151	13500	13500	13500	151	0.0000	no	no	1020	13.6	1020	8.7
9	35979000	1151	796	1855	151	1166	796	1855	151	3911	3080	3920	151	808	601	1573	151	0	0	0	151	3911	3080	3920	151	13500	13500	13500	151	0.0000	no	no	1190	24.9	1190	18.6
9	35980000	1341	829	3357	151	1360	829	3357	151	4536	3161	11973	151	492	255	1089	151	0	0	0	151	4536	3161	11973	151	13500	13500	13500	151	0.0000	no	no	869	5.0	869	3.0
9	35981000	4295	1580	9682	151	4295	1580	9682	151	4457	3161	11973	151	371	168	682	151	0	0	0	151	4457	3161	11973	151	13500	13500	13500	151	0.0000	no	no	1938	75.4	1938	72.7
9	35982000	5699	4764	12736	151	5699	4764	12736	151	5699	4764	12736	151	347	168	682	151	0	0	0	151	5699	4764	12736	151	13500	13500	13500	151	0.0000	no	no	1938	75.4	1938	72.7
9	35983000	5308	4764	12736	151	5308	4764	12736	151	5308	4764	12736	151	350	168	682	151	0	0	0	151	5308	4764	12736	151	13500	13500	13500	151	0.0000	no	no	1938	75.4	1938	72.7
9	35984000	3874	2161	3839	151	3874	2161	3839	151	3874	2161	3839	151	364	237	688	151	0	0	0	151	3874	2161	3839	151	13500	13500	13500	151	0.0000	no	no	1973	76.6	1973	73.9
9	35985000	3868	3080	3920	151	3868	3080	3920	151	3868	3080	3920	151	366	237	688	151	0	0	0	151	3868	3080	3920	151	13500	13500	13500	151	0.0000	no	no	1973	76.6	1973	73.9
9	35986000	3934	3080	3920	151	3934	3080	3920	151	3934	3080	3920	151	367	237	688	151	0	0	0	151	3934	3080	3920	151	13500	13500	13500	151	0.0000	no	no	2393	87.4	2393	85.9
9	35987000	4351	4764	12736	151	4351	4764	12736	151	4351	4764	12736	151	358	229	598	151	0	0	0	151	4351	4764	12736	151	13500	13500	13500	151	0.0000	no	no	2393	87.4	2393	85.9
9	35988000	5748	4764	12736	151	5748	4764	12736	151	5748	4764	12736	151	391	237	688	151	0	0	0	151	5748	4764	12736	151	13500	13500	13500	151	0.0000	no	no	2393	87.4	2393	85.9
9	35989000	5887	4764	12736	151	5887	4764	12736	151	5887	4764	12736	151	388	237	688	151	0	0	0	151	5887	4764	12736	151	13500	13500	13500	151	0.0000	no	no	2393	87.4	2393	85.9
9	35990000	6013	4764	12736	151	6013	4764	12736	151	6013	4764	12736	151	387	237	688	151	0	0	0	151	6013	4764	12736	151	13500	13500	13500	151	0.0000	no	no	2393	87.4	2393	85.9
9	35991000	5874	4764	12736	151	5874	4764	12736	151	5874	4764	12736	151	385	237	688	151	0	0	0	151	5874	4764	12736	151	13500	13500	13500	151	0.0000	no	no	2393	87.4	2393	85.9
9	35992000	6440	4764	12736	151	6440	4764	12736	151	6440	4764	12736	151	393	237	688	151	0	0	0	151	6440	4764	12736	151	13500	13500	13500	151	0.0000	no	no	2393	87.4	2393	85.9
9	35993000	5778	3161	11973	151	5778	3161	11973	151	5778	3161	11973	151	402	237	688	151	0	0	0	151	5778	3161	11973	151	13500	13500	13500	151	0.0000	no	no	2393	87.4	2393	85.9
9	35994000	8798	3161	11973	151	8798	3161	11973	151	8798	3161	11973	151	402	237	688	151	0	0	0	151	8798	3161	11973	151	13500	13500	13500	151	0.0000	no	no	1237	28.3	1237	22.1
9	35995000	13500	13500	13500	151	13500	13500	13500	151	13500	13500	13500	151	397	168	682	151	0	0	0	151	13500	13500	13500	151	13500	13500	13500	151	0.0000	no	no	2667	90.6	2667	89.9
9	35996000	13500	13500	13500	151	13500	13500	13500	151	13500	13500	13500	151	417	168	682	151	0	0	0	151	13500	13500	13500	151	13500	13500	13500	151	0.0000	no	no	2667	90.6	2667	89.9
9	35997000	8944	3850	12545	151	8944	3850	12545	151	8944	3850	12545	151	419	168	682	151	0	0	0	151	8944	3850	12545	151	13500	13500	13500	151	0.0000	no	no	1141	21.5	1141	15.4
9	35998000	5818	4764	12736	151	5818	4764	12736	151	5818	4764	12736	151	412	168	682	151	0	0	0	151	5818	4764	12736	151	13500	13500	13500	151	0.0000	no	no	1141	21.5	1141	15.4
9	35999000	4533	3850	12545	151	4540	4764	12736	151	4533	3850	12545	151	427	260	690	151	0	0	0	151	4540	4764	12736	151	13500	13500	13500	151	0.0000	no	no	1602	57.6	1602	53.1
9	36000000	4197	3100	5420	151	4252	4191	6184	151	4197	3100	5420	151	429	260	690	151	0	0	0	151	4252	4191	6184	151	13500	13500	13500	151	0.0000	no	no	1602	57.6	1602	53.1
9	36001000	4342	3850	12545	151	4342	3850	12545	151	4342	3850	12545	151	447	260	690	151	0	0	0	151	4342	3850	12545	151	13500	13500	13500	151	0.0000	no	no	3577	95.9	3577	95.6
9	36002000	3983	4000	4000	151	3983	4000	4000	151	3983	4000	4000	151	446	260	690	151	0	0	0	151	3983	4000	4000	151	13500	13500	13500	151	0.0000	no	no	3577	95.9	3577	95.6
9	36003000	4427	4764	12736	151	4427	4764	12736	151	4427	4764	12736	151	433	260	690	151	0	0	0	151	4427	4764	12736	151	13500	13500	13500	151	0.0000	no	no	3577	95.9	3577	95.6
9	36004000	4142	3080	3920	151	4142	3080	3920	151	4142	3080	3920	151	433	260	690	151	0	0	0	151	4142	3080	3920	151	13500	13500	13500	151	0.0000	no	no	3577	95.9	3577	95.6
9	36005000	2758	1564	3678	151	3583	2161	3839	151	2758	1564	3678	151	432	260	690	151	0	0	0	151	3583	2161	3839	151	13500	13500	13500	151	0.0000	no	no	3577	95.9	3577	95.6
9	36006000	2215	1518	3658	151	3024	1564	3678	151	2215	1518	3658	151	433	260	690	151	0	0	0	151	3024	1564	3678	151	13500	13500	13500	151	0.0000	no	no	1392	41.2	1392	35.6
9	36007000	2348	1518	3658	151	2656	1564	3678	151	2348	1518	3658	151	1059	406	2783	151	0	0	0	151	2656	1564	3678	151	13500	13500	13500	151	0.0000	no	no	1392	41.2	1392	35.6
9	36008000	2640	1564	3678	151	2803	1564	3678	151	2640	1564	3678	151	618	402	1959	151	0	0	0	151	2803	1564	3678	151	13500	13500	13500	151	0.0000	no	no	1392	41.2	1392	35.6
9	36009000	5517	2241	11209	151	5517	2241	11209	151	5517	2241	11209	151	382	260	690	151	0	0	0	151	5517	2241	11209	151	13500	13500	13500	151	0.0000	no	no	1094	18.0	1094	12.6
9	36010000	2391	1564	3678	151	2564	1564	3678	151	2391	1564	3678	151	359	168	682	151	0	0	0	151	2564	1564	3678	151	13500	13500	13500	151	0.0000	no	no	1094	18.0	1094	12.6
9	36011000	1914	1548	2759	151	2398	1564	3678	151	1914	1548	2759	151	355	160	595	151	0	0	0	151	2398	1564	3678	151	13500	13500	13500	151	0.0000	no	no	1784	69.1	1784	65.3
9	36012000	1817	1502	2739	151	2117	1564	3678	151	1817	1502	2739	151	411	203	1468	151	0	0	0	151	2117	1564	3678	151	13500	13500	13500	151	0.0000	no	no	1329	35.8	1329	29.9
9	36013000	1767	1348	1928	151	1987	1548	2759	151	1767	1348	1928	151	644	214	1704	151	0	0	0	151	1987	1548	2759	151	13500	13500	13500	151	0.0000	no	no	1822	71.0	1822	67.3
9	36014000	1798	1348	1928	151	1837	1364	2678	151	1798	1348	1928	151	561	210	1614	151	0	0	0	151	1837	1364	2678	151	13500	13500	13500	151	0.0000	no	no	1822	71.0	1822	67.3
9	36015000	1893	1548	2759	151	1893	1548	2759	151	1893	1548	2759	151	304	132	434	151	0	0	0	151	1893	1548	2759	151	13500	13500	13500	151	0.0000	no	no	1241	28.6	1241	22.4
9	36016000	1917	1548	2759	151	1917	1548	2759	151	1917	1548	2759	151	292	132	434	151	0	0	0	151	1917	1548	2759	151	13500	13500	13500	151	0.0000	no	no	1241	28.6	1241	22.4
9	36017000	2081	1552	2989	151	2081	1552	2989	151	2081	1552	2989	151	274	132	434	151	0	0	0	151	2081	1552	2989	151	13500	13500	13500	151	0.0000	no	no	1238	28.4	1238	22.2
9	36018000	2799	1564	3678	151	2799	1564	3678	151	2799	1564	3678	151	264	132	434	151	0	0	0	151	2799	1564	3678	151	13500	13500	13500	151	0.0000	no	no	2530	89.2	2530	88.4
9	36019000	3414	1772	3759	151	3414	1772	3759	151	3414	1772	3759	151	240	132	434	151	0	0	0	151	3414	1772	3759	151	13500	13500	13500	151	0.0000	no	no	2530	89.2	2530	88.4
9	36020000	3637	2161	3839	151	3637	2161	3839	151	3637	2161	3839	151	203	132	434	151	0	0	0	151	3637	2161	3839	151	13500	13500	13500	151	0.0000	no	no	2530	89.2	2530	88.4
9	36021000	3634	2161	3839	151	3634	2161	3839	151	3634	2161	3839	151	180	132	434	151	1	0	0	151	3634	2161	3839	151	13500	13500	13500	151	0.0000	no	no	2530	89.2	2530	88.4
9	36022000	3702	2161	3839	151	3702	2161	3839	151	3702	2161	3839	151	165	120	330	151	1	0	0	151	3702	2161	3839	151	13500	13500	13500	151	0.0000	no	no	2530	89.2	2530	88.4
9	36023000	3989	3080	3920	151	4033	3080	3920	151	4033	3080	3920	151	165	120	330	151	1	0	0	151	4033	3080	3920	151	13500	13500	13500	151	0.0000	no	no	3601	95.9	3601	95.7
9	36024000	4053	3080	3920	151	4053	3080	3920	151	4053	3080	3920	151	160	120	330	151	1	0	0	151	4053	3080	3920	151	13500	13500	13500	151	0.0000	no	no	1787	69.3	1787	65.5
9	36025000	3805	2161	3839	151	3805	2161	3839	151	3805	2161	3839	151	157	120	330	151	1	0	0	151	3805	2161	3839	151	13500	13500	13500	151	0.0000	no	no	1395	41.4	1395	35.8
9	36026000	3825	3080	3920	151	3825	3080	3920	151	3825	3080	3920	151	155	116	284	151	1	0	0	151	3825	3080	3920	151	13500	13500	13500	151	0.0000	no	no	1395	41.4	1395	35.8
9	36027000	3930	2161	3839	151	3930	2161	3839	151	3930	2161	3839	151	152	116	284	151	1	0	0	151	3930	2161	3839	151	13500	13500	13500	151	0.0000	no	no	1554	54.1	1554	49.4
9	36028000	3145	1772	3759	151	3145	1772	3759	151	3145	1772	3759	151	154	117	296	151	1	0	0	151	3145	1772	3759	151	13500	13500	13500	151	0.0000	no	no	1554	54.1	1554	49.4
9	36029000	2981	1703	3739	151	2991	1772	3759	151	2991	1772	3759	151	153	117	296	151	0	0	0	151	2991	1772	3759	151	13500	13500	13500	151	0.0000	no	no	1554	54.1	1554	49.4
9	36030000	2905	1380	3598	151	2905	1380	3598	151	2905	1380	3598	151	140	117	296	151	0	0	0	151	2905	1380	3598	151	13500	13500	13500	151	0.0000	no	no	1554	54.1	1554	49.4
9	36031000	3446	2161	3839	151	3446	2161	3839	151	3446	2161	3839	151	142	117	296	151	0	0	0	151	3446	2161	3839	151	13500	13500	13500	151	0.0000	no	no	2395	87.4	2395	86.0
9	36032000	3287	1564	3678	151	3287	1564	3678	151	3287	1564	3678	151	139	122	353	151	0	0	0	151	3287	1564	3678	151	13500	13500	13500	151	0.0000	no	no	1409	42.5	1409	37.1
9	36033000	3019	1564	3678	151	3057	1564	3678	151	3022	1564	3678	151	150	122	353	151	0	0	0	151	3057	1564	3678	151	13500	13500	13500	151	0.0000	no	no	1409	42.5	1409	37.1
9	36034000	3396	1979	3819	151	3399	1979	3819	151	3396	1979	3819	151	119	108	192	151	0	0	0	151	3399	1979	3819	151	13500	13500	13500	151	0.0000	no	no	1409	42.5	1409	37.1
9	36035000	3662	3080	3920	151	3662	3080	3920	151	3662	3080	3920	151	119	108	192	151	0	0	0	151	3662	3080	3920	151	13500	13500	13500	151	0.0000	no	no	1715	65.7	1715	61.6
9	36036000	3983	3161	11973	151	3983	3161	11973	151	3983	3161	11973	151	119	108	192	151	1	0	0	151	3983	3161	11973	151	13500	13500	13500	151	0.0000	no	no	1326	35.6	1326	29.6
9	36037000	2970	1518	3658	151	2970	1518	3658	151	2970	1518	3658	151	119	108	192	151	1	0	0	151	2970	1518	3658	151	13500	13500	13500	151	0.0000	no	no	1326	35.6	1326	29.6
9	36038000	2408	1334	3578	151	2434	1334	3578	151	2408	1334	3578	151	119	108	192	151	1	0	0	151	2434	1334	3578	151	13500	13500	13500	151	0.0000	no	no	1326	35.6	1326	29.6
9	36039000	2367	1380	3598	151	2367	1380	3598	151	2367	1380	3598	151	124	116	284	151	1	0	0	151	2367	1380	3598	151	13500	13500	13500	151	0.0000	no	no	2202	83.3	2202	81.6
9	36040000	2526	1564	3678	151	2526	1564	3678	151	2526	1564	3678	151	124	116	284	151	1	0	0	151	2526	1564	3678	151	13500	13500	13500	151	0.0000	no	no	1874	73.2	1874	70.2
9	36041000	2772	1564	3678	151	2772	1564	3678	151	2772	1564	3678	151	124	116	284	151	1	0	0	151	2772	1564	3678	151	13500	13500	13500	151	0.0000	no	no	1874	73.2	1874	70.2
9	36042000	2830	1564	3678	151	2830	1564	3678	151	2830	1564	3678	151	124	116	284	151	1	0	0	151	2830	1564	3678	151	13500	13500	13500	151	0.0000	no	no	1770	68.5	1770	64.6
9	36043000	2477	1564	3678	151	2477	1564	3678	151	2477	1564	3678	151	137	128	411	151	1	0	0	151	2477	1564	3678	151	13500	13500	13500	151	0.0000	no	no	1770	68.5	1770	64.6
9	36044000	2184	1380	3598	151	2191	1380	3598	151	2184	1380	3598	151	137	128	411	151	1	0	0	151	2191	1380	3598	151	13500	13500	13500	151	0.0000	no	no	1770	68.5	1770	64.6
9	36045000	2062	1380	3598	151	2068	1380	3598	151	2062	1380	3598	151	119	108	192	151	1	0	0	151	2068	1380	3598	151	13500	13500	13500	151	0.0000	no	no	1770	68.5	1770	64.6
9	36046000	1955	1364	2678	151	1955	1364	2678	151	1955	1364	2678	151	119	108	192	151	1	0	0	151	1955	1364	2678	151	13500	13500	13500	151	0.0000	no	no	1770	68.5	1770	64.6
9	36047000	2009	1368	2908	151	2009	1368	2908	151	2009	1368	2908	151	119	108	192	151	1	0	0	151	2009	1368	2908	151	13500	13500	13500	151	0.0000	no	no	1766	68.3	1766	64.4
9	36048000	2026	1364	2678	151	2026	1364	2678	151	2026	1364	2678	151	119	108	192	151	1	0	0	151	2026	1364	2678	151	13500	13500	13500	151	0.0000	no	no	1766	68.3	1766	64.4
9	36049000	1852	1180	2598	151	1854	1180	2598	151	1852	1180	2598	151	117	108	192	151	1	0	0	151	1854	1180	2598	151	13500	13500	13500	151	0.0000	no	no	1766	68.3	1766	64.4
9	36050000	1842	1180	2598	151	1843	1180	2598	151	1842	1180	2598	151	117	108	192	151	1	0	0	151	1843	1180	2598	151	13500	13500	13500	151	0.0000	no	no	1766	68.3	1766	64.4
9	36051000	1826	1180	2598	151	1828	1180	2598	151	1826	1180	2598	151	119	108	192	151	1	0	0	151	1828	1180	2598	151	13500	13500	13500	151	0.0000	no	no	1548	53.7	1548	48.9
9	36052000	1850	1180	2598	151	1850	1180	2598	151	1850	1180	2598	151	120	108	192	151	2	0	0	151	1850	1180	2598	151	13500	13500	13500	151	0.0000	no	no	1946	75.7	1946	73.0
9	36053000	1753	1180	2598	151	1753	1180	2598	151	1753	1180	2598	151	123	108	192	151	2	0	0	151	1753	1180	2598	151	13500	13500	13500	151	0.0000	no	no	1946	75.7	1946	73.0
9	36054000	1742	1180	2598	151	1742	1180	2598	151	1742	1180	2598	151	122	108	192	151	2	0	0	151	1742	1180	2598	151	13500	13500	13500	151	0.0000	no	no	1946	75.7	1946	73.0
9	36055000	1690	1180	2598	151	1721	1180	2598	151	1690	1180	2598	151	122	108	192	151	0	0	0	151	1721	1180	2598	151	13500	13500	13500	151	0.0000	no	no	1946	75.7	1946	73.0
9	36056000	1632	1164	1904	151	1659	1168	1973	151	1632	1164	1904	151	124	116	284	151	0	0	0	151	1659	1168	1973	151	13500	13500	13500	151	0.0000	no	no	1946	75.7	1946	73.0
9	36057000	1591	1164	1904	151	1640	1164	1904	151	1591	1164	1904	151	123	110	215	151	0	0	0	151	1640	1164	1904	151	13500	13500	13500	151	0.0000	no	no	1946	75.7	1946	73.0
9	36058000	1583	1164	1904	151	1619	1164	1904	151	1583	1164	1904	151	123	110	215	151	0	0	0	151	1619	1164	1904	151	13500	13500	13500	151	0.0000	no	no	1946	75.7	1946	73.0
9	36059000	1589	1164	1904	151	1672	1168	1973	151	1589	1164	1904	151	124	110	215	151	0	0	0	151	1672	1168	1973	151	13500	13500	13500	151	0.0000	no	no	1946	75.7	1946	73.0
9	36060000	1567	1164	1904	151	1609	1164	1904	151	1567	1164	1904	151	124	110	215	151	0	0	0	151	1609	1164	1904	151	13500	13500	13500	151	0.0000	no	no	1946	75.7	1946	73.0
9	36061000	1595	1164	1904	151	1611	1164	1904	151	1595	1164	1904	151	128	110	215	151	0	0	0	151	1611	1164	1904	151	13500	13500	13500	151	0.0000	no	no	1575	55.7	1575	51.0
9	36062000	1726	1180	2598	151	1774	1180	2598	151	1726	1180	2598	151	199	176	847	151	0	0	0	151	1774	1180	2598	151	13500	13500	13500	151	0.0000	no	no	1575	55.7	1575	51.0
9	36063000	1746	1180	2598	151	1784	1180	2598	151	1746	1180	2598	151	199	176	847	151	0	0	0	151	1784	1180	2598	151	13500	13500	13500	151	0.0000	no	no	1575	55.7	1575	51.0
9	36064000	1756	1180	2598	151	1790	1180	2598	151	1756	1180	2598	151	128	110	215	151	0	0	0	151	1790	1180	2598	151	13500	13500	13500	151	0.0000	no	no	1575	55.7	1575	51.0
9	36065000	1689	1180	2598	151	1718	1180	2598	151	1689	1180	2598	151	130	116	284	151	0	0	0	151	1718	1180	2598	151	13500	13500	13500	151	0.0000	no	no	1575	55.7	1575	51.0
9	36066000	1643	1164	1904	151	1674	1164	1904	151	1643	1164	1904	151	126	116	284	151	0	0	0	151	1674	1164	1904	151	13500	13500	13500	151	0.0000	no	no	1575	55.7	1575	51.0
9	36067000	1632	1164	1904	151	1659	1164	1904	151	1632	1164	1904	151	126	116	284	151	0	0	0	151	1659	1164	1904	151	13500	13500	13500	151	0.0000	no	no	1575	55.7	1575	51.0
9	36068000	1684	1180	2598	151	1722	1180	2598	151	1684	1180	2598	151	125	116	284	151	0	0	0	151	1722	1180	2598	151	13500	13500	13500	151	0.0000	no	no	1575	55.7	1575	51.0
9	36069000	1724	1180	2598	151	1729	1180	2598	151	1724	1180	2598	151	125	116	284	151	0	0	0	151	1729	1180	2598	151	13500	13500	13500	151	0.0000	no	no	1575	55.7	1575	51.0
9	36070000	1809	1368	2908	151	1813	1368	2908	151	1809	1368	2908	151	124	110	215	151	0	0	0	151	1813	1368	2908	151	13500	13500	13500	151	0.0000	no	no	1362	38.5	1362	32.8
9	36071000	1799	1364	2678	151	1806	1364	2678	151	1799	1364	2678	151	124	110	215	151	0	0	0	151	1806	1364	2678	151	13500	13500	13500	151	0.0000	no	no	1362	38.5	1362	32.8
9	36072000	1821	1364	2678	151	1824	1364	2678	151	1825	1364	2678	151	124	110	215	151	0	0	0	151	1828	1364	2678	151	13500	13500	13500	151	0.0000	no	no	1362	38.5	1362	32.8
9	36073000	1729	1134	2578	151	1742	1364	2678	151	1733	1134	2578	151	124	110	215	151	0	0	0	151	1746	1364	2678	151	13500	13500	13500	151	0.0000	no	no	1362	38.5	1362	32.8
9	36074000	1737	996	2518	151	1796	1318	2658	151	1744	996	2518	151	127	116	284	151	0	0	0	151	1803	1318	2658	151	13500	13500	13500	151	0.0000	no	no	1362	38.5	1362	32.8
9	36075000	1842	996	2518	151	1959	1364	2678	151	1842	996	2518	151	129	116	284	151	0	0	0	151	1959	1364	2678	151	13500	13500	13500	151	0.0000	no	no	1362	38.5	1362	32.8
9	36076000	1972	1380	3598	151	1998	1380	3598	151	1972	1380	3598	151	127	110	215	151	0	0	0	151	1998	1380	3598	151	13500	13500	13500	151	0.0000	no	no	1118	19.5	1118	14.1
9	36077000	2005	1368	2908	151	2023	1368	2908	151	2005	1368	2908	151	125	108	192	151	0	0	0	151	2023	1368	2908	151	13500	13500	13500	151	0.0000	no	no	1118	19.5	1118	14.1
9	36078000	2115	1380	3598	151	2134	1380	3598	151	2115	1380	3598	151	123	108	192	151	0	0	0	151	2134	1380	3598	151	13500	13500	13500	151	0.0000	no	no	1118	19.5	1118	14.1
9	36079000	2554	1564	3678	151	2554	1564	3678	151	2554	1564	3678	151	125	108	192	151	0	0	0	151	2554	1564	3678	151	13500	13500	13500	151	0.0000	no	no	1922	74.9	1922	72.1
9	36080000	2713	1564	3678	151	2713	1564	3678	151	2713	1564	3678	151	123	108	192	151	0	0	0	151	2713	1564	3678	151	13500	13500	13500	151	0.0000	no	no	2194	83.1	2194	81.5
9	36081000	2354	1518	3658	151	2354	1518	3658	151	2354	1518	3658	151	123	108	192	151	0	0	0	151	2354	1518	3658	151	13500	13500	13500	151	0.0000	no	no	2194	83.1	2194	81.5
9	36082000	2197	1380	3598	151	2198	1380	3598	151	2197	1380	3598	151	122	108	192	151	0	0	0	151	2198	1380	3598	151	13500	13500	13500	151	0.0000	no	no	2194	83.1	2194	81.5
9	36083000	2081	1380	3598	151	2087	1380	3598	151	2081	1380	3598	151	122	108	192	151	0	0	0	151	2087	1380	3598	151	13500	13500	13500	151	0.0000	no	no	2194	83.1	2194	81.5
9	36084000	2068	1502	2739	151	2079	1502	2739	151	2068	1502	2739	151	122	108	192	151	0	0	0	151	2079	1502	2739	151	13500	13500	13500	151	0.0000	no	no	2194	83.1	2194	81.5
9	36085000	2069	1548	2759	151	2079	1548	2759	151	2069	1548	2759	151	122	108	192	151	0	0	0	151	2079	1548	2759	151	13500	13500	13500	151	0.0000	no	no	2194	83.1	2194	81.5
9	36086000	2193	1548	2759	151	2193	1548	2759	151	2193	1548	2759	151	120	108	192	151	0	0	0	151	2193	1548	2759	151	13500	13500	13500	151	0.0000	no	no	2194	83.1	2194	81.5
9	36087000	2295	1548	2759	151	2295	1548	2759	151	2295	1548	2759	151	120	108	192	151	0	0	0	151	2295	1548	2759	151	13500	13500	13500	151	0.0000	no	no	2194	83.1	2194	81.5
9	36088000	2444	1772	3759	151	2444	1772	3759	151	2444	1772	3759	151	120	108	192	151	0	0	0	151	2444	1772	3759	151	13500	13500	13500	151	0.0000	no	no	2194	83.1	2194	81.5
9	36089000	2613	1772	3759	151	2626	1772	3759	151	2613	1772	3759	151	120	108	192	151	0	0	0	151	2626	1772	3759	151	13500	13500	13500	151	0.0000	no	no	1536	52.8	1536	47.9
9	36090000	2548	1772	3759	151	2570	1772	3759	151	2548	1772	3759	151	119	108	192	151	0	0	0	151	2570	1772	3759	151	13500	13500	13500	151	0.0000	no	no	1536	52.8	1536	47.9
9	36091000	2699	1772	3759	151	2727	1772	3759	151	2699	1772	3759	151	119	108	192	151	0	0	0	151	2727	1772	3759	151	13500	13500	13500	151	0.0000	no	no	2029	78.3	2029	75.7
9	36092000	2868	1772	3759	151	2874	1772	3759	151	2868	1772	3759	151	119	108	192	151	0	0	0	151	2874	1772	3759	151	13500	13500	13500	151	0.0000	no	no	2029	78.3	2029	75.7
9	36093000	3189	1772	3759	151	3196	1772	3759	151	3189	1772	3759	151	119	108	192	151	0	0	0	151	3196	1772	3759	151	13500	13500	13500	151	0.0000	no	no	2029	78.3	2029	75.7
9	36094000	4079	3161	11973	151	4079	3161	11973	151	4079	3161	11973	151	126	108	192	151	0	0	0	151	4079	3161	11973	151	13500	13500	13500	151	0.0000	no	no	2029	78.3	2029	75.7
9	36095000	3815	3080	3920	151	3815	3080	3920	151	3815	3080	3920	151	126	108	192	151	0	0	0	151	3815	3080	3920	151	13500	13500	13500	151	0.0000	no	no	2029	78.3	2029	75.7
9	36096000	3434	2161	3839	151	3434	2161	3839	151	3434	2161	3839	151	124	108	192	151	0	0	0	151	3434	2161	3839	151	13500	13500	13500	151	0.0000	no	no	2029	78.3	2029	75.7
9	36097000	3490	2161	3839	151	3490	2161	3839	151	3490	2161	3839	151	124	108	192	151	0	0	0	151	3490	2161	3839	151	13500	13500	13500	151	0.0000	no	no	2029	78.3	2029	75.7
9	36098000	3468	3080	3920	151	3468	3080	3920	151	3468	3080	3920	151	124	108	192	151	0	0	0	151	3468	3080	3920	151	13500	13500	13500	151	0.0000	no	no	2029	78.3	2029	75.7
9	36099000	2513	1013	3437	151	2554	1196	3518	151	3307	1564	3678	151	124	108	192	151	0	0	0	151	3307	1564	3678	151	13500	13500	13500	151	0.0000	no	no	2029	78.3	2029	75.7
9	36100000	2274	1196	3518	151	2316	1196	3518	151	2835	1380	3598	151	123	108	192	151	0	0	0	151	2859	1380	3598	151	13500	13500	13500	151	0.0000	no	no	800	2.6	800	1.4
9	36101000	2340	1196	3518	151	2361	1380	3598	151	2354	1196	3518	151	123	108	192	151	0	0	0	151	2374	1380	3598	151	13500	13500	13500	151	0.0000	no	no	800	2.6	800	1.4
9	36102000	2305	1196	3518	151	2331	1380	3598	151	2305	1196	3518	151	129	110	215	151	0	0	0	151	2331	1380	3598	151	13500	13500	13500	151	0.0000	no	no	1292	32.7	1292	26.6
9	36103000	1929	1013	3437	151	1987	1196	3518	151	1972	1196	3518	151	129	110	215	151	0	0	0	151	2007	1196	3518	151	13500	13500	13500	151	0.0000	no	no	1292	32.7	1292	26.6
9	36104000	1783	1013	3437	151	1828	1196	3518	151	1815	1196	3518	151	131	120	330	151	0	0	0	151	1847	1196	3518	151	13500	13500	13500	151	0.0000	no	no	1292	32.7	1292	26.6
9	36105000	1652	996	2518	151	1734	1184	2828	151	1722	1000	2748	151	129	120	330	151	0	0	0	151	1783	1196	3518	151	13500	13500	13500	151	0.0000	no	no	1292	32.7	1292	26.6
9	36106000	1617	996	2518	151	1676	1180	2598	151	1680	996	2518	151	129	120	330	151	0	0	0	151	1719	1180	2598	151	13500	13500	13500	151	0.0000	no	no	1292	32.7	1292	26.6
9	36107000	1614	996	2518	151	1669	1180	2598	151	1642	996	2518	151	129	120	330	151	0	0	0	151	1689	1180	2598	151	13500	13500	13500	151	0.0000	no	no	1292	32.7	1292	26.6
9	36108000	1606	996	2518	151	1662	1180	2598	151	1634	996	2518	151	129	120	330	151	0	0	0	151	1680	1180	2598	151	13500	13500	13500	151	0.0000	no	no	1292	32.7	1292	26.6
9	36109000	1587	996	2518	151	1665	1180	2598	151	1611	996	2518	151	129	120	330	151	0	0	0	151	1680	1180	2598	151	13500	13500	13500	151	0.0000	no	no	1292	32.7	1292	26.6
9	36110000	1586	996	2518	151	1672	1180	2598	151	1609	996	2518	151	129	120	330	151	0	0	0	151	1689	1180	2598	151	13500	13500	13500	151	0.0000	no	no	1292	32.7	1292	26.6
9	36111000	1551	980	1879	151	1669	1180	2598	151	1568	980	1879	151	129	120	330	151	0	0	0	151	1679	1180	2598	151	13500	13500	13500	151	0.0115	no	no	1292	32.7	1292	26.6
9	36112000	1663	996	2518	151	1761	1184	2828	151	1679	996	2518	151	129	120	330	151	1	0	0	151	1770	1184	2828	151	13500	13500	13500	151	0.0000	no	no	1292	32.7	1292	26.6
9	36113000	1666	984	1948	151	1785	1180	2598	151	1666	984	1948	151	129	120	330	151	1	0	0	151	1785	1180	2598	151	13500	13500	13500	151	0.0000	no	no	1292	32.7	1292	26.6
9	36114000	1716	984	1948	151	1854	1180	2598	151	1716	984	1948	151	129	120	330	151	1	0	0	151	1854	1180	2598	151	13500	13500	13500	151	0.0000	no	no	1292	32.7	1292	26.6
9	36115000	1905	1013	3437	151	2077	1380	3598	151	1905	1013	3437	151	129	120	330	151	1	0	0	151	2077	1380	3598	151	13500	13500	13500	151	0.0000	no	no	1292	32.7	1292	26.6
9	36116000	2135	1380	3598	151	2143	1518	3658	151	2135	1380	3598	151	136	120	330	151	1	0	0	151	2143	1518	3658	151	13500	13500	13500	151	0.0000	no	no	1292	32.7	1292	26.6
9	36117000	2146	1506	2969	151	2164	1552	2989	151	2146	1506	2969	151	136	120	330	151	0	0	0	151	2164	1552	2989	151	13500	13500	13500	151	0.0000	no	no	1292	32.7	1292	26.6
9	36118000	2203	1552	2989	151	2215	1552	2989	151	2203	1552	2989	151	137	120	330	151	0	0	0	151	2215	1552	2989	151	13500	13500	13500	151	0.0000	no	no	1506	50.5	1506	45.5
9	36119000	2264	1552	2989	151	2277	1552	2989	151	2264	1552	2989	151	137	120	330	151	0	0	0	151	2277	1552	2989	151	13500	13500	13500	151	0.0000	no	no	1506	50.5	1506	45.5
9	36120000	2355	1564	3678	151	2359	1564	3678	151	2355	1564	3678	151	133	120	330	151	0	0	0	151	2359	1564	3678	151	13500	13500	13500	151	0.0000	no	no	1421	43.5	1421	38.1
9	36121000	2386	1564	3678	151	2394	1564	3678	151	2386	1564	3678	151	132	116	284	151	0	0	0	151	2394	1564	3678	151	13500	13500	13500	151	0.0000	no	no	1421	43.5	1421	38.1
9	36122000	2226	1322	2888	151	2249	1552	2989	151	2273	1552	2989	151	133	116	284	151	0	0	0	151	2279	1552	2989	151	13500	13500	13500	151	0.0000	no	no	1421	43.5	1421	38.1
9	36123000	2267	1334	3578	151	2307	1380	3598	151	2298	1380	3598	151	133	116	284	151	0	0	0	151	2332	1518	3658	151	13500	13500	13500	151	0.0000	no	no	1421	43.5	1421	38.1
9	36124000	2427	1564	3678	151	2451	1564	3678	151	2448	1564	3678	151	133	116	284	151	0	0	0	151	2467	1564	3678	151	13500	13500	13500	151	0.0000	no	no	1425	44.0	1425	38.6
9	36125000	2958	1772	3759	151	2958	1772	3759	151	2958	1772	3759	151	133	116	284	151	0	0	0	151	2958	1772	3759	151	13500	13500	13500	151	0.0000	no	no	2039	78.6	2039	76.0
9	36126000	3136	1772	3759	151	3136	1772	3759	151	3151	1772	3759	151	133	116	284	151	0	0	0	151	3151	1772	3759	151	13500	13500	13500	151	0.0000	no	no	1285	32.2	1285	26.1
9	36127000	3829	2161	3839	151	3829	2161	3839	151	3829	2161	3839	151	133	116	284	151	0	0	0	151	3829	2161	3839	151	13500	13500	13500	151	0.0000	no	no	1285	32.2	1285	26.1
9	36128000	6119	3161	11973	151	6119	3161	11973	151	6119	3161	11973	151	134	116	284	151	0	0	0	151	6119	3161	11973	151	13500	13500	13500	151	0.0000	no	no	1336	36.3	1336	30.5
9	36129000	2785	1013	3437	151	2785	1013	3437	151	2785	1013	3437	151	134	116	284	151	0	0	0	151	2785	1013	3437	151	13500	13500	13500	151	0.0000	no	no	3473	95.5	3473	95.3
9	36130000	2501	1380	3598	151	2501	1380	3598	151	2547	1380	3598	151	131	116	284	151	0	0	0	151	2547	1380	3598	151	13500	13500	13500	151	0.0000	no	no	3473	95.5	3473	95.3
9	36131000	3174	1380	3598	151	3174	1380	3598	151	3174	1380	3598	151	131	116	284	151	0	0	0	151	3174	1380	3598	151	13500	13500	13500	151	0.0000	no	no	3473	95.5	3473	95.3
9	36132000	3960	3100	5420	151	3960	3100	5420	151	3960	3100	5420	151	142	132	434	151	0	0	0	151	3960	3100	5420	151	13500	13500	13500	151	0.0000	no	no	1392	41.1	1392	35.5
9	36133000	3656	3080	3920	151	3656	3080	3920	151	3656	3080	3920	151	142	132	434	151	0	0	0	151	3656	3080	3920	151	13500	13500	13500	151	0.0000	no	no	1392	41.1	1392	35.5
9	36134000	3610	1933	3806	151	3679	3080	3920	151	3610	1933	3806	151	147	134	446	151	0	0	0	151	3679	3080	3920	151	13500	13500	13500	151	0.0000	no	no	1392	41.1	1392	35.5
9	36135000	2346	1380	3598	151	3045	1564	3678	151	3045	1564	3678	151	150	140	480	151	0	0	0	151	3045	1564	3678	151	13500	13500	13500	151	0.0000	no	no	1392	41.1	1392	35.5
9	36136000	2670	1564	3678	151	2803	1564	3678	151	2803	1564	3678	151	164	140	480	151	0	0	0	151	2803	1564	3678	151	13500	13500	13500	151	0.0000	no	no	1617	58.6	1617	54.1
9	36137000	2409	1518	3658	151	2568	1564	3678	151	2568	1564	3678	151	157	140	480	151	1	0	0	151	2568	1564	3678	151	13500	13500	13500	151	0.0000	no	no	1617	58.6	1617	54.1
9	36138000	2262	1564	3678	151	2338	1564	3678	151	2338	1564	3678	151	176	168	682	151	1	0	0	151	2338	1564	3678	151	13500	13500	13500	151	0.0000	no	no	1434	44.8	1434	39.4
9	36139000	1989	1364	2678	151	2198	1548	2759	151	2198	1548	2759	151	239	168	682	151	1	0	0	151	2198	1548	2759	151	13500	13500	13500	151	0.0000	no	no	1434	44.8	1434	39.4
9	36140000	1844	1364	2678	151	2309	1552	2989	151	2309	1552	2989	151	257	168	682	151	1	0	0	151	2309	1552	2989	151	13500	13500	13500	151	0.0000	no	no	1227	27.6	1227	21.3
9	36141000	1797	1364	2678	151	2640	1772	3759	151	2640	1772	3759	151	253	168	682	151	1	0	0	151	2640	1772	3759	151	13500	13500	13500	151	0.0000	no	no	2246	84.1	2246	82.5
9	36142000	2733	1564	3678	151	2827	1772	3759	151	2827	1772	3759	151	135	116	284	151	3	8	92	151	2827	1772	3759	151	13500	13500	13500	151	0.0000	no	no	1115	19.3	1115	13.9
9	36143000	3029	2161	3839	151	3029	2161	3839	151	3029	2161	3839	151	135	116	284	151	3	8	92	151	3029	2161	3839	151	13500	13500	13500	151	0.0000	no	no	1669	62.3	1669	58.1
9	36144000	3049	2161	3839	151	3049	2161	3839	151	3049	2161	3839	151	137	116	284	151	5	8	92	151	3049	2161	3839	151	13500	13500	13500	151	0.0000	no	no	1669	62.3	1669	58.1
9	36145000	2872	1772	3759	151	2872	1772	3759	151	2872	1772	3759	151	149	120	330	151	5	8	92	151	2872	1772	3759	151	13500	13500	13500	151	0.0000	no	no	1703	65.0	1703	60.9
9	36146000	2472	1564	3678	151	2505	1564	3678	151	2472	1564	3678	151	149	120	330	151	5	8	92	151	2505	1564	3678	151	13500	13500	13500	151	0.0000	no	no	1703	65.0	1703	60.9
9	36147000	2202	1364	2678	151	2266	1502	2739	151	2207	1364	2678	151	156	124	376	151	5	8	92	151	2266	1502	2739	151	13500	13500	13500	151	0.0000	no	no	1639	60.5	1639	56.2
9	36148000	2320	1380	3598	151	2381	1564	3678	151	2320	1380	3598	151	156	124	376	151	5	8	92	151	2381	1564	3678	151	13500	13500	13500	151	0.0000	no	no	1639	60.5	1639	56.2
9	36149000	2460	1380	3598	151	2584	1564	3678	151	2460	1380	3598	151	156	124	376	151	5	8	92	151	2584	1564	3678	151	13500	13500	13500	151	0.0000	no	no	1639	60.5	1639	56.2
9	36150000	2842	1564	3678	151	2852	1564	3678	151	2842	1564	3678	151	156	124	376	151	5	8	92	151	2852	1564	3678	151	13500	13500	13500	151	0.0000	no	no	1171	23.4	1171	17.3
9	36151000	3126	1772	3759	151	3126	1772	3759	151	3126	1772	3759	151	155	121	342	151	7	8	92	151	3126	1772	3759	151	13500	13500	13500	151	0.0000	no	no	1382	40.3	1382	34.7
9	36152000	2383	1703	3739	151	2383	1703	3739	151	2383	1703	3739	151	156	124	376	151	7	8	92	151	2383	1703	3739	151	13500	13500	13500	151	0.0000	no	no	1541	53.2	1541	48.4
9	36153000	2311	1564	3678	151	2311	1564	3678	151	2311	1564	3678	151	157	124	376	151	7	8	92	151	2311	1564	3678	151	13500	13500	13500	151	0.0000	no	no	1541	53.2	1541	48.4
9	36154000	2219	1000	2748	151	2219	1000	2748	151	2219	1000	2748	151	170	156	572	151	7	8	92	151	2219	1000	2748	151	13500	13500	13500	151	0.0000	no	no	1848	72.1	1848	69.1
9	36155000	2304	1334	3578	151	2304	1334	3578	151	2304	1334	3578	151	168	156	572	151	12	8	92	151	2304	1334	3578	151	13500	13500	13500	151	0.0000	no	no	1964	76.3	1964	73.6
9	36156000	2122	1564	3678	151	2122	1564	3678	151	2122	1564	3678	151	147	124	376	151	12	8	92	151	2122	1564	3678	151	13500	13500	13500	151	0.0000	no	no	1964	76.3	1964	73.6
9	36157000	2153	1334	3578	151	2153	1334	3578	151	2153	1334	3578	151	156	124	376	151	12	8	92	151	2153	1334	3578	151	13500	13500	13500	151	0.0000	no	no	1519	51.5	1519	46.6
9	36158000	2101	1334	3578	151	2110	1334	3578	151	2101	1334	3578	151	153	124	376	151	9	8	92	151	2110	1334	3578	151	13500	13500	13500	151	0.0000	no	no	1519	51.5	1519	46.6
9	36159000	1926	1180	2598	151	1938	1180	2598	151	1930	1180	2598	151	153	124	376	151	9	8	92	151	1943	1180	2598	151	13500	13500	13500	151	0.0000	no	no	1828	71.2	1828	67.6
9	36160000	2056	1380	3598	151	2067	1380	3598	151	2059	1380	3598	151	180	124	376	151	9	8	92	151	2070	1380	3598	151	13500	13500	13500	151	0.0000	no	no	1828	71.2	1828	67.6
9	36161000	2054	1368	2908	151	2056	1368	2908	151	2057	1368	2908	151	139	121	342	151	7	8	92	151	2057	1368	2908	151	13500	13500	13500	151	0.0000	no	no	1828	71.2	1828	67.6
9	36162000	2185	1380	3598	151	2185	1380	3598	151	2187	1380	3598	151	139	121	342	151	7	8	92	151	2187	1380	3598	151	13500	13500	13500	151	0.0000	no	no	1762	68.1	1762	64.2
9	36163000	2637	1564	3678	151	2639	1564	3678	151	2637	1564	3678	151	133	121	342	151	7	8	92	151	2639	1564	3678	151	13500	13500	13500	151	0.0000	no	no	1313	34.5	1313	28.5
9	36164000	3085	1772	3759	151	3085	1772	3759	151	3085	1772	3759	151	133	121	342	151	11	8	92	151	3085	1772	3759	151	13500	13500	13500	151	0.0000	no	no	4474	98.7	4474	98.6
9	36165000	2650	1196	3518	151	2650	1196	3518	151	2836	1518	3658	151	135	121	342	151	11	8	92	151	2836	1518	3658	151	13500	13500	13500	151	0.0000	no	no	1357	38.1	1357	32.4
9	36166000	1539	950	2498	151	1572	996	2518	151	2214	1013	3437	151	135	121	342	151	11	8	92	151	2228	1196	3518	151	13500	13500	13500	151	0.0000	no	no	1166	23.1	1166	17.0
9	36167000	1467	813	2437	151	1529	996	2518	151	1968	1150	3498	151	135	121	342	151	31	8	92	151	1991	1196	3518	151	13500	13500	13500	151	0.0000	no	no	1166	23.1	1166	17.0
9	36168000	1683	996	2518	151	1728	996	2518	151	1979	1196	3518	151	137	124	376	151	37	8	92	151	1995	1196	3518	151	13500	13500	13500	151	0.0000	no	no	1166	23.1	1166	17.0
9	36169000	1896	1184	2828	151	1915	1184	2828	151	1966	1196	3518	151	137	124	376	151	18	8	92	151	1974	1196	3518	151	13500	13500	13500	151	0.0000	no	no	892	6.3	892	3.6
9	36170000	2266	1196	3518	151	2278	1196	3518	151	2266	1196	3518	151	139	124	376	151	18	8	92	151	2278	1196	3518	151	13500	13500	13500	151	0.0000	no	no	892	6.3	892	3.6
9	36171000	2508	1196	3518	151	2527	1196	3518	151	2508	1196	3518	151	139	124	376	151	21	8	92	151	2527	1196	3518	151	13500	13500	13500	151	0.0000	no	no	892	6.3	892	3.6
9	36172000	3013	1772	3759	151	3013	1772	3759	151	3013	1772	3759	151	139	124	376	151	42	19	219	151	3013	1772	3759	151	13500	13500	13500	151	0.0000	no	no	1065	16.1	1065	10.8
9	36173000	2754	1703	3739	151	2764	1772	3759	151	2756	1772	3759	151	128	120	330	151	43	21	242	151	2766	1772	3759	151	13500	13500	13500	151	0.0000	no	no	1065	16.1	1065	10.8
9	36174000	2670	1564	3678	151	2670	1564	3678	151	2685	1564	3678	151	123	28	322	151	43	21	242	151	2685	1564	3678	151	13500	13500	13500	151	0.0000	no	no	1065	16.1	1065	10.8
9	36175000	2496	1564	3678	151	2496	1564	3678	151	2516	1564	3678	151	122	28	322	151	43	21	242	151	2516	1564	3678	151	13500	13500	13500	151	0.0000	no	no	1065	16.1	1065	10.8
9	36176000	2277	1334	3578	151	2277	1334	3578	151	2306	1380	3598	151	122	28	322	151	44	21	242	151	2306	1380	3598	151	13500	13500	13500	151	0.0000	no	no	1065	16.1	1065	10.8
9	36177000	2099	1180	2598	151	2115	1180	2598	151	2165	1180	2598	151	114	28	322	151	28	16	184	151	2177	1180	2598	151	13500	13500	13500	151	0.0000	no	no	1065	16.1	1065	10.8
9	36178000	1985	1180	2598	151	2004	1180	2598	151	2069	1180	2598	151	114	28	322	151	29	16	184	151	2088	1180	2598	151	13500	13500	13500	151	0.0000	no	no	1065	16.1	1065	10.8
9	36179000	1937	1180	2598	151	1968	1180	2598	151	2098	1180	2598	151	115	28	322	151	33	16	184	151	2127	1180	2598	151	13500	13500	13500	151	0.0000	no	no	857	4.6	857	2.7
9	36180000	1916	1180	2598	151	1927	1180	2598	151	2172	1196	3518	151	115	28	322	151	35	16	184	151	2183	1196	3518	151	13500	13500	13500	151	0.0000	no	no	857	4.6	857	2.7
9	36181000	1914	1196	3518	151	1932	1196	3518	151	2243	1196	3518	151	115	28	322	151	39	16	184	151	2250	1196	3518	151	13500	13500	13500	151	0.0000	no	no	857	4.6	857	2.7
9	36182000	1601	829	3357	151	1635	1013	3437	151	2444	1196	3518	151	115	28	322	151	39	16	184	151	2450	1196	3518	151	13500	13500	13500	151	0.0000	no	no	857	4.6	857	2.7
9	36183000	1488	813	2437	151	1515	996	2518	151	2681	1196	3518	151	104	16	184	151	39	16	184	151	2689	1196	3518	151	13500	13500	13500	151	0.0000	no	no	857	4.6	857	2.7
9	36184000	1409	800	1924	151	1417	984	1948	151	3452	1568	3908	151	104	16	184	151	510	136	2541	151	3452	1568	3908	151	13500	13500	13500	151	0.0000	no	no	857	4.6	857	2.7
9	36185000	1375	984	1948	151	1385	984	1948	151	3299	1703	3739	151	98	8	92	151	2390	136	2541	151	3299	1703	3739	151	13500	13500	13500	151	0.0000	no	no	857	4.6	857	2.7
9	36186000	1313	934	1873	151	1358	980	1879	151	2775	1380	3598	151	98	8	92	151	43	16	184	151	2775	1380	3598	151	13500	13500	13500	151	0.0000	no	no	857	4.6	857	2.7
9	36187000	1401	984	1948	151	1425	996	2518	151	2400	1380	3598	151	98	8	92	151	36	16	184	151	2400	1380	3598	151	13500	13500	13500	151	0.0000	no	no	857	4.6	857	2.7
9	36188000	1500	996	2518	151	1500	996	2518	151	2226	1380	3598	151	97	8	92	151	25	16	184	151	2226	1380	3598	151	13500	13500	13500	151	0.0000	no	no	857	4.6	857	2.7
9	36189000	1677	996	2518	151	1677	996	2518	151	2077	1368	2908	151	97	8	92	151	24	16	184	151	2077	1368	2908	151	13500	13500	13500	151	0.0000	no	no	1092	17.9	1092	12.4
9	36190000	1772	996	2518	151	1772	996	2518	151	2088	1368	2908	151	97	8	92	151	24	16	184	151	2088	1368	2908	151	13500	13500	13500	151	0.0000	no	no	1469	47.6	1469	42.4
9	36191000	2036	1196	3518	151	2036	1196	3518	151	2138	1518	3658	151	96	8	92	151	23	10	115	151	2138	1518	3658	151	13500	13500	13500	151	0.0000	no	no	1469	47.6	1469	42.4
9	36192000	2131	1380	3598	151	2131	1380	3598	151	2179	1564	3678	151	96	8	92	151	23	10	115	151	2179	1564	3678	151	13500	13500	13500	151	0.0000	no	no	1469	47.6	1469	42.4
9	36193000	2201	1380	3598	151	2201	1380	3598	151	2218	1564	3678	151	96	8	92	151	22	8	92	151	2218	1564	3678	151	13500	13500	13500	151	0.0000	no	no	1469	47.6	1469	42.4
9	36194000	1445	813	2437	151	1452	813	2437	151	2144	1518	3658	151	96	8	92	151	22	8	92	151	2145	1518	3658	151	13500	13500	13500	151	0.0000	no	no	898	6.6	898	3.7
9	36195000	1196	800	1924	151	1196	800	1924	151	2064	1368	2908	151	96	8	92	151	21	8	92	151	2064	1368	2908	151	13500	13500	13500	151	0.0000	no	no	898	6.6	898	3.7
9	36196000	1103	784	1666	151	1103	784	1666	151	2105	1380	3598	151	96	8	92	151	21	8	92	151	2105	1380	3598	151	13500	13500	13500	151	0.0000	no	no	898	6.6	898	3.7
9	36197000	1124	796	1855	151	1124	796	1855	151	1951	1364	2678	151	96	8	92	151	26	18	207	151	1951	1364	2678	151	13500	13500	13500	151	0.0000	no	no	898	6.6	898	3.7
9	36198000	1136	796	1855	151	1136	796	1855	151	1913	1364	2678	151	96	8	92	151	26	18	207	151	1913	1364	2678	151	13500	13500	13500	151	0.0000	no	no	898	6.6	898	3.7
9	36199000	1097	796	1855	151	1097	796	1855	151	1888	1364	2678	151	96	8	92	151	26	18	207	151	1888	1364	2678	151	13500	13500	13500	151	0.0000	no	no	898	6.6	898	3.7
9	36200000	1012	764	1436	151	1015	764	1436	151	1892	1364	2678	151	96	8	92	151	26	18	207	151	1892	1364	2678	151	13500	13500	13500	151	0.0000	no	no	1305	33.8	1305	27.8
9	36201000	1007	764	1436	151	1009	764	1436	151	2088	1380	3598	151	96	8	92	151	27	18	207	151	2088	1380	3598	151	13500	13500	13500	151	0.0000	no	no	1305	33.8	1305	27.8
9	36202000	994	764	1436	151	995	764	1436	151	2169	1380	3598	151	96	8	92	151	19	8	92	151	2169	1380	3598	151	13500	13500	13500	151	0.0000	no	no	961	10.3	961	6.0
9	36203000	1005	764	1436	151	1006	764	1436	151	2217	1380	3598	151	96	8	92	151	19	8	92	151	2217	1380	3598	151	13500	13500	13500	151	0.0000	no	no	961	10.3	961	6.0
9	36204000	1083	796	1855	151	1083	796	1855	151	2344	1380	3598	151	96	8	92	151	19	8	92	151	2344	1380	3598	151	13500	13500	13500	151	0.0000	no	no	961	10.3	961	6.0
9	36205000	1003	764	1436	151	1003	764	1436	151	2596	1564	3678	151	96	8	92	151	19	8	92	151	2596	1564	3678	151	13500	13500	13500	151	0.0000	no	no	961	10.3	961	6.0
9	36206000	979	752	1298	151	982	752	1298	151	2578	1564	3678	151	96	8	92	151	18	8	92	151	2578	1564	3678	151	13500	13500	13500	151	0.0000	no	no	961	10.3	961	6.0
9	36207000	981	764	1436	151	983	764	1436	151	2497	1380	3598	151	96	8	92	151	13	8	92	151	2497	1380	3598	151	13500	13500	13500	151	0.0000	no	no	961	10.3	961	6.0
9	36208000	986	764	1436	151	989	764	1436	151	2499	1380	3598	151	96	8	92	151	13	8	92	151	2499	1380	3598	151	13500	13500	13500	151	0.0000	no	no	961	10.3	961	6.0
9	36209000	986	764	1436	151	989	764	1436	151	2418	1380	3598	151	96	8	92	151	13	8	92	151	2418	1380	3598	151	13500	13500	13500	151	0.0000	no	no	961	10.3	961	6.0
9	36210000	990	764	1436	151	990	764	1436	151	2212	1380	3598	151	98	8	92	151	10	8	92	151	2212	1380	3598	151	13500	13500	13500	151	0.0000	no	no	961	10.3	961	6.0
9	36211000	990	764	1436	151	990	764	1436	151	1926	1380	3598	151	98	8	92	151	8	8	92	151	1926	1380	3598	151	13500	13500	13500	151	0.0000	no	no	961	10.3	961	6.0
9	36212000	1045	796	1855	151	1045	796	1855	151	1874	1180	2598	151	102	8	92	151	8	8	92	151	1874	1180	2598	151	13500	13500	13500	151	0.0000	no	no	961	10.3	961	6.0
9	36213000	997	796	1855	151	997	796	1855	151	1854	1318	2658	151	102	8	92	151	8	8	92	151	1854	1318	2658	151	13500	13500	13500	151	0.0000	no	no	961	10.3	961	6.0
9	36214000	855	748	1252	151	855	748	1252	151	1772	1364	2678	151	102	8	92	151	8	8	92	151	1772	1364	2678	151	13500	13500	13500	151	0.0000	no	no	837	3.7	837	2.1
9	36215000	881	768	1482	151	881	768	1482	151	1761	1184	2828	151	102	8	92	151	3	8	92	151	1761	1184	2828	151	13500	13500	13500	151	0.0000	no	no	837	3.7	837	2.1
9	36216000	846	748	1252	151	846	748	1252	151	1743	1180	2598	151	102	8	92	151	3	8	92	151	1743	1180	2598	151	13500	13500	13500	151	0.0000	no	no	837	3.7	837	2.1
9	36217000	835	748	1252	151	835	748	1252	151	1734	1196	3518	151	102	8	92	151	3	8	92	151	1734	1196	3518	151	13500	13500	13500	151	0.0000	no	no	837	3.7	837	2.1
9	36218000	840	752	1298	151	841	752	1298	151	1687	1180	2598	151	99	10	115	151	1	0	0	151	1687	1180	2598	151	13500	13500	13500	151	0.0000	no	no	837	3.7	837	2.1
9	36219000	891	764	1436	151	891	764	1436	151	1651	1164	1904	151	99	10	115	151	1	0	0	151	1651	1164	1904	151	13500	13500	13500	151	0.0000	no	no	837	3.7	837	2.1
9	36220000	895	768	1482	151	895	768	1482	151	1666	1168	1973	151	99	10	115	151	1	0	0	151	1666	1168	1973	151	13500	13500	13500	151	0.0000	no	no	837	3.7	837	2.1
9	36221000	854	752	1298	151	854	752	1298	151	1775	1180	2598	151	99	10	115	151	1	0	0	151	1775	1180	2598	151	13500	13500	13500	151	0.0000	no	no	837	3.7	837	2.1
9	36222000	810	732	1068	151	811	732	1068	151	2040	1380	3598	151	99	10	115	151	1	0	0	151	2040	1380	3598	151	13500	13500	13500	151	0.0000	no	no	837	3.7	837	2.1
9	36223000	934	784	1666	151	947	796	1855	151	2063	1334	3578	151	99	10	115	151	1	0	0	151	2063	1334	3578	151	13500	13500	13500	151	0.0000	no	no	837	3.7	837	2.1
9	36224000	878	780	1620	151	896	780	1620	151	2040	1196	3518	151	99	10	115	151	1	0	0	151	2044	1196	3518	151	13500	13500	13500	151	0.0000	no	no	933	8.1	933	4.9
9	36225000	930	796	1855	151	938	796	1855	151	1999	1196	3518	151	102	16	184	151	1	0	0	151	1999	1196	3518	151	13500	13500	13500	151	0.0000	no	no	933	8.1	933	4.9
9	36226000	897	780	1620	151	907	780	1620	151	2009	1196	3518	151	102	16	184	151	1	0	0	151	2009	1196	3518	151	13500	13500	13500	151	0.0000	no	no	933	8.1	933	4.9
9	36227000	873	748	1252	151	875	748	1252	151	2136	1196	3518	151	102	16	184	151	1	0	0	151	2136	1196	3518	151	13500	13500	13500	151	0.0000	no	no	933	8.1	933	4.9
9	36228000	1096	800	1924	151	1170	813	2437	151	2204	1334	3578	151	102	16	184	151	1	0	0	151	2204	1334	3578	151	13500	13500	13500	151	0.0000	no	no	933	8.1	933	4.9
9	36229000	1430	813	2437	151	1521	813	2437	151	1970	1013	3437	151	102	16	184	151	1	0	0	151	1970	1013	3437	151	13500	13500	13500	151	0.0000	no	no	933	8.1	933	4.9
9	36230000	1860	829	3357	151	2001	1013	3437	151	2036	1013	3437	151	102	16	184	151	1	0	0	151	2047	1013	3437	151	13500	13500	13500	151	0.0000	no	no	1049	15.2	1049	10.0
9	36231000	2453	1013	3437	151	2493	1013	3437	151	2517	1013	3437	151	102	16	184	151	1	0	0	151	2518	1013	3437	151	13500	13500	13500	151	0.0000	no	no	991	11.9	991	7.3
9	36232000	2713	1703	3739	151	2724	1772	3759	151	2721	1772	3759	151	102	16	184	151	1	0	0	151	2724	1772	3759	151	13500	13500	13500	151	0.0000	no	no	914	7.3	914	4.2
9	36233000	2528	1564	3678	151	2528	1564	3678	151	2528	1564	3678	151	105	16	184	151	1	0	0	151	2528	1564	3678	151	13500	13500	13500	151	0.0000	no	no	1643	60.7	1643	56.4
9	36234000	2185	1548	2759	151	2185	1548	2759	151	2185	1548	2759	151	106	16	184	151	1	0	0	151	2185	1548	2759	151	13500	13500	13500	151	0.0000	no	no	1643	60.7	1643	56.4
9	36235000	2195	1552	2989	151	2195	1552	2989	151	2195	1552	2989	151	100	16	184	151	1	0	0	151	2195	1552	2989	151	13500	13500	13500	151	0.0000	no	no	1643	60.7	1643	56.4
9	36236000	2141	1548	2759	151	2141	1548	2759	151	2141	1548	2759	151	100	16	184	151	1	0	0	151	2141	1548	2759	151	13500	13500	13500	151	0.0000	no	no	1643	60.7	1643	56.4
9	36237000	2119	1548	2759	151	2119	1548	2759	151	2119	1548	2759	151	100	16	184	151	1	0	0	151	2119	1548	2759	151	13500	13500	13500	151	0.0000	no	no	1643	60.7	1643	56.4
9	36238000	2199	1564	3678	151	2199	1564	3678	151	2199	1564	3678	151	100	16	184	151	1	0	0	151	2199	1564	3678	151	13500	13500	13500	151	0.0000	no	no	1643	60.7	1643	56.4
9	36239000	2229	1196	3518	151	2307	1564	3678	151	2332	1564	3678	151	100	16	184	151	1	0	0	151	2332	1564	3678	151	13500	13500	13500	151	0.0000	no	no	1643	60.7	1643	56.4
9	36240000	2436	1564	3678	151	2436	1564	3678	151	2456	1703	3739	151	100	16	184	151	1	0	0	151	2456	1703	3739	151	13500	13500	13500	151	0.0000	no	no	1643	60.7	1643	56.4
9	36241000	2503	1564	3678	151	2522	1564	3678	151	2522	1564	3678	151	100	16	184	151	1	0	0	151	2522	1564	3678	151	13500	13500	13500	151	0.0000	no	no	1643	60.7	1643	56.4
9	36242000	2322	1564	3678	151	2322	1564	3678	151	2324	1564	3678	151	100	16	184	151	1	0	0	151	2324	1564	3678	151	13500	13500	13500	151	0.0000	no	no	1643	60.7	1643	56.4
9	36243000	2177	1552	2989	151	2177	1552	2989	151	2186	1552	2989	151	100	16	184	151	2	0	0	151	2186	1552	2989	151	13500	13500	13500	151	0.0000	no	no	1643	60.7	1643	56.4
9	36244000	2168	1552	2989	151	2174	1552	2989	151	2185	1552	2989	151	100	16	184	151	2	0	0	151	2185	1552	2989	151	13500	13500	13500	151	0.0000	no	no	1643	60.7	1643	56.4
9	36245000	2178	1564	3678	151	2185	1564	3678	151	2195	1564	3678	151	100	16	184	151	3	0	0	151	2195	1564	3678	151	13500	13500	13500	151	0.0000	no	no	1643	60.7	1643	56.4
9	36246000	2328	1518	3658	151	2328	1518	3658	151	2330	1518	3658	151	100	16	184	151	3	0	0	151	2330	1518	3658	151	13500	13500	13500	151	0.0000	no	no	1643	60.7	1643	56.4
9	36247000	2605	1564	3678	151	2605	1564	3678	151	2605	1564	3678	151	100	16	184	151	2	0	0	151	2605	1564	3678	151	13500	13500	13500	151	0.0000	no	no	1643	60.7	1643	56.4
9	36248000	2666	1564	3678	151	2666	1564	3678	151	2666	1564	3678	151	100	16	184	151	2	0	0	151	2666	1564	3678	151	13500	13500	13500	151	0.0000	no	no	2412	87.6	2412	86.2
9	36249000	2687	1564	3678	151	2687	1564	3678	151	2687	1564	3678	151	100	16	184	151	2	0	0	151	2687	1564	3678	151	13500	13500	13500	151	0.0000	no	no	2412	87.6	2412	86.2
9	36250000	2786	1564	3678	151	2786	1564	3678	151	2786	1564	3678	151	100	16	184	151	2	0	0	151	2786	1564	3678	151	13500	13500	13500	151	0.0000	no	no	2412	87.6	2412	86.2
9	36251000	2634	1564	3678	151	2634	1564	3678	151	2634	1564	3678	151	100	16	184	151	2	0	0	151	2634	1564	3678	151	13500	13500	13500	151	0.0000	no	no	2412	87.6	2412	86.2
9	36252000	2252	1380	3598	151	2260	1380	3598	151	2264	1380	3598	151	100	16	184	151	2	0	0	151	2264	1380	3598	151	13500	13500	13500	151	0.0000	no	no	2412	87.6	2412	86.2
9	36253000	2128	1318	2658	151	2132	1364	2678	151	2142	1364	2678	151	100	16	184	151	2	0	0	151	2144	1364	2678	151	13500	13500	13500	151	0.0000	no	no	2412	87.6	2412	86.2
9	36254000	2038	1318	2658	151	2040	1318	2658	151	2054	1364	2678	151	100	16	184	151	1	0	0	151	2056	1364	2678	151	13500	13500	13500	151	0.0000	no	no	2412	87.6	2412	86.2
9	36255000	1999	1364	2678	151	2003	1364	2678	151	2007	1364	2678	151	100	16	184	151	1	0	0	151	2010	1364	2678	151	13500	13500	13500	151	0.0000	no	no	2412	87.6	2412	86.2
9	36256000	1956	1380	3598	151	1969	1380	3598	151	1971	1380	3598	151	100	16	184	151	1	0	0	151	1984	1380	3598	151	13500	13500	13500	151	0.0000	no	no	2412	87.6	2412	86.2
9	36257000	1912	1364	2678	151	1913	1364	2678	151	1933	1364	2678	151	100	16	184	151	1	0	0	151	1934	1364	2678	151	13500	13500	13500	151	0.0000	no	no	2412	87.6	2412	86.2
9	36258000	1975	1368	2908	151	1976	1368	2908	151	2021	1380	3598	151	104	16	184	151	5	8	92	151	2022	1380	3598	151	13500	13500	13500	151	0.0000	no	no	2412	87.6	2412	86.2
9	36259000	1887	1364	2678	151	1889	1364	2678	151	1897	1364	2678	151	108	24	276	151	5	8	92	151	1899	1364	2678	151	13500	13500	13500	151	0.0000	no	no	1005	12.6	1005	7.9
9	36260000	1893	1368	2908	151	1895	1368	2908	151	1907	1368	2908	151	108	24	276	151	5	8	92	151	1909	1368	2908	151	13500	13500	13500	151	0.0000	no	no	1005	12.6	1005	7.9
9	36261000	1877	1364	2678	151	1882	1364	2678	151	1886	1364	2678	151	108	24	276	151	5	8	92	151	1891	1364	2678	151	13500	13500	13500	151	0.0000	no	no	1005	12.6	1005	7.9
9	36262000	1883	1364	2678	151	1889	1364	2678	151	1913	1364	2678	151	104	16	184	151	5	8	92	151	1919	1364	2678	151	13500	13500	13500	151	0.0000	no	no	1005	12.6	1005	7.9
9	36263000	1838	1364	2678	151	1845	1364	2678	151	1872	1364	2678	151	104	16	184	151	5	8	92	151	1877	1364	2678	151	13500	13500	13500	151	0.0000	no	no	1232	28.0	1232	21.7
9	36264000	1893	1334	3578	151	1901	1380	3598	151	1928	1380	3598	151	105	16	184	151	5	8	92	151	1935	1380	3598	151	13500	13500	13500	151	0.0000	no	no	1232	28.0	1232	21.7
9	36265000	1851	1196	3518	151	1877	1196	3518	151	1903	1334	3578	151	105	16	184	151	5	8	92	151	1925	1380	3598	151	13500	13500	13500	151	0.0000	no	no	1232	28.0	1232	21.7
9	36266000	1745	1180	2598	151	1762	1180	2598	151	1823	1180	2598	151	103	16	184	151	5	8	92	151	1840	1180	2598	151	13500	13500	13500	151	0.0000	no	no	1232	28.0	1232	21.7
9	36267000	1627	1180	2598	151	1649	1180	2598	151	1746	1180	2598	151	103	16	184	151	5	8	92	151	1768	1180	2598	151	13500	13500	13500	151	0.0000	no	no	1232	28.0	1232	21.7
9	36268000	1623	1180	2598	151	1634	1180	2598	151	1720	1180	2598	151	103	16	184	151	5	8	92	151	1727	1318	2658	151	13500	13500	13500	151	0.0000	no	no	1467	47.4	1467	42.2
9	36269000	1542	996	2518	151	1556	996	2518	151	1666	1180	2598	151	107	16	184	151	5	8	92	151	1671	1180	2598	151	13500	13500	13500	151	0.0000	no	no	1467	47.4	1467	42.2
9	36270000	1577	1168	1973	151	1585	1180	2598	151	1634	1168	1973	151	108	16	184	151	0	0	0	151	1642	1180	2598	151	13500	13500	13500	151	0.0000	no	no	1467	47.4	1467	42.2
9	36271000	1669	1180	2598	151	1669	1180	2598	151	1672	1180	2598	151	108	16	184	151	0	0	0	151	1672	1180	2598	151	13500	13500	13500	151	0.0000	no	no	1664	62.0	1664	57.8
9	36272000	1641	1168	1973	151	1641	1168	1973	151	1642	1168	1973	151	122	25	287	151	1	0	0	151	1642	1168	1973	151	13500	13500	13500	151	0.0000	no	no	1664	62.0	1664	57.8
9	36273000	1630	1164	1904	151	1630	1164	1904	151	1631	1164	1904	151	122	25	287	151	0	0	0	151	1631	1164	1904	151	13500	13500	13500	151	0.0000	no	no	1664	62.0	1664	57.8
9	36274000	1613	1164	1904	151	1616	1164	1904	151	1615	1164	1904	151	121	24	276	151	0	0	0	151	1617	1164	1904	151	13500	13500	13500	151	0.0000	no	no	1664	62.0	1664	57.8
9	36275000	1634	1164	1904	151	1642	1164	1904	151	1638	1164	1904	151	124	24	276	151	0	0	0	151	1646	1164	1904	151	13500	13500	13500	151	0.0000	no	no	1664	62.0	1664	57.8
9	36276000	1738	1180	2598	151	1744	1180	2598	151	1740	1180	2598	151	125	24	276	151	3	2	23	151	1745	1180	2598	151	13500	13500	13500	151	0.0000	no	no	1664	62.0	1664	57.8
9	36277000	1732	1180	2598	151	1734	1180	2598	151	1749	1180	2598	151	125	24	276	151	7	8	92	151	1751	1180	2598	151	13500	13500	13500	151	0.0000	no	no	1467	47.4	1467	42.3
9	36278000	1601	980	1879	151	1609	980	1879	151	1689	1164	1904	151	129	25	287	151	7	8	92	151	1697	1164	1904	151	13500	13500	13500	151	0.0000	no	no	1467	47.4	1467	42.3
9	36279000	1558	996	2518	151	1636	996	2518	151	1726	1180	2598	151	128	25	287	151	7	8	92	151	1772	1180	2598	151	13500	13500	13500	151	0.0000	no	no	1467	47.4	1467	42.3
9	36280000	1692	996	2518	151	1746	1180	2598	151	1779	1180	2598	151	128	25	287	151	11	16	184	151	1813	1180	2598	151	13500	13500	13500	151	0.0000	no	no	1467	47.4	1467	42.3
9	36281000	1775	1180	2598	151	1823	1180	2598	151	1817	1180	2598	151	129	25	287	151	11	16	184	151	1862	1180	2598	151	13500	13500	13500	151	0.0000	no	no	1467	47.4	1467	42.3
9	36282000	1750	1180	2598	151	1798	1180	2598	151	1806	1180	2598	151	133	25	287	151	11	16	184	151	1854	1180	2598	151	13500	13500	13500	151	0.0000	no	no	1467	47.4	1467	42.3
9	36283000	1703	1180	2598	151	1745	1180	2598	151	1765	1180	2598	151	144	29	334	151	11	16	184	151	1804	1180	2598	151	13500	13500	13500	151	0.0000	no	no	1467	47.4	1467	42.3
9	36284000	1744	1180	2598	151	1770	1180	2598	151	1813	1180	2598	151	136	25	287	151	11	16	184	151	1832	1318	2658	151	13500	13500	13500	151	0.0000	no	no	1467	47.4	1467	42.3
9	36285000	1744	1180	2598	151	1772	1180	2598	151	1825	1364	2678	151	136	25	287	151	11	16	184	151	1852	1364	2678	151	13500	13500	13500	151	0.0000	no	no	1467	47.4	1467	42.3
9	36286000	1724	1180	2598	151	1793	1180	2598	151	1824	1364	2678	151	130	24	276	151	11	16	184	151	1883	1364	2678	151	13500	13500	13500	151	0.0000	no	no	1467	47.4	1467	42.3
9	36287000	1732	1180	2598	151	1813	1180	2598	151	1834	1364	2678	151	131	24	276	151	11	16	184	151	1911	1364	2678	151	13500	13500	13500	151	0.0000	no	no	1467	47.4	1467	42.3
9	36288000	1681	1180	2598	151	1899	1322	2888	151	1849	1364	2678	151	131	24	276	151	11	16	184	151	2011	1368	2908	151	13500	13500	13500	151	0.0000	no	no	883	6.0	883	3.3
9	36289000	1630	996	2518	151	1933	1180	2598	151	1820	1318	2658	151	132	24	276	151	11	16	184	151	2016	1364	2678	151	13500	13500	13500	151	0.0000	no	no	883	6.0	883	3.3
9	36290000	1626	996	2518	151	1965	1196	3518	151	1781	1180	2598	151	132	24	276	151	11	16	184	151	2038	1380	3598	151	13500	13500	13500	151	0.0000	no	no	883	6.0	883	3.3
9	36291000	1977	1013	3437	151	2113	1196	3518	151	2085	1196	3518	151	132	24	276	151	11	16	184	151	2172	1380	3598	151	13500	13500	13500	151	0.0000	no	no	883	6.0	883	3.3
9	36292000	1570	800	1924	151	1652	984	1948	151	2207	1380	3598	151	132	24	276	151	11	16	184	151	2221	1380	3598	151	13500	13500	13500	151	0.0000	no	no	809	2.8	809	1.5
9	36293000	1752	1180	2598	151	1753	1180	2598	151	1984	1380	3598	151	132	24	276	151	11	16	184	151	1985	1380	3598	151	13500	13500	13500	151	0.0000	no	no	1186	24.4	1186	18.3
9	36294000	1706	1168	1973	151	1717	1168	1973	151	1847	1318	2658	151	132	24	276	151	11	16	184	151	1857	1364	2678	151	13500	13500	13500	151	0.0000	no	no	1186	24.4	1186	18.3
9	36295000	1666	1164	1904	151	1680	1164	1904	151	1809	1180	2598	151	132	24	276	151	11	16	184	151	1819	1318	2658	151	13500	13500	13500	151	0.0000	no	no	1186	24.4	1186	18.3
9	36296000	1648	1168	1973	151	1660	1168	1973	151	1762	1180	2598	151	139	24	276	151	0	0	0	151	1772	1180	2598	151	13500	13500	13500	151	0.0000	no	no	843	4.0	843	2.2
9	36297000	1628	1168	1973	151	1648	1180	2598	151	1739	1180	2598	151	178	92	1015	151	0	0	0	151	1746	1180	2598	151	13500	13500	13500	151	0.0000	no	no	843	4.0	843	2.2
9	36298000	1603	1164	1904	151	1616	1164	1904	151	1717	1180	2598	151	188	92	1015	151	0	0	0	151	1725	1180	2598	151	13500	13500	13500	151	0.0000	no	no	843	4.0	843	2.2
9	36299000	1617	1164	1904	151	1629	1164	1904	151	1723	1168	1973	151	144	30	345	151	0	0	0	151	1730	1168	1973	151	13500	13500	13500	151	0.0000	no	no	1309	34.1	1309	28.1
9	36300000	1725	1184	2828	151	1725	1184	2828	151	1826	1184	2828	151	142	40	430	151	0	0	0	151	1826	1184	2828	151	13500	13500	13500	151	0.0000	no	no	1309	34.1	1309	28.1
9	36301000	1833	1196	3518	151	1833	1196	3518	151	1930	1196	3518	151	138	21	242	151	0	0	0	151	1930	1196	3518	151	13500	13500	13500	151	0.0000	no	no	1309	34.1	1309	28.1
9	36302000	1954	1196	3518	151	1954	1196	3518	151	2057	1334	3578	151	136	27	310	151	0	0	0	151	2057	1334	3578	151	13500	13500	13500	151	0.0000	no	no	1309	34.1	1309	28.1
9	36303000	2117	1196	3518	151	2121	1196	3518	151	2188	1380	3598	151	136	27	310	151	0	0	0	151	2188	1380	3598	151	13500	13500	13500	151	0.0000	no	no	1309	34.1	1309	28.1
9	36304000	2230	1334	3578	151	2237	1334	3578	151	2260	1380	3598	151	136	27	310	151	0	0	0	151	2266	1380	3598	151	13500	13500	13500	151	0.0000	no	no	1309	34.1	1309	28.1
9	36305000	2196	1334	3578	151	2196	1334	3578	151	2243	1380	3598	151	136	27	310	151	0	0	0	151	2243	1380	3598	151	13500	13500	13500	151	0.0000	no	no	1309	34.1	1309	28.1
9	36306000	2124	1380	3598	151	2124	1380	3598	151	2160	1380	3598	151	136	27	310	151	0	0	0	151	2160	1380	3598	151	13500	13500	13500	151	0.0000	no	no	1309	34.1	1309	28.1
9	36307000	2144	1380	3598	151	2144	1380	3598	151	2166	1380	3598	151	133	16	184	151	0	0	0	151	2166	1380	3598	151	13500	13500	13500	151	0.0000	no	no	1970	76.5	1970	73.8
9	36308000	2223	1380	3598	151	2241	1380	3598	151	2234	1380	3598	151	133	16	184	151	0	0	0	151	2252	1380	3598	151	13500	13500	13500	151	0.0000	no	no	1970	76.5	1970	73.8
9	36309000	2352	1380	3598	151	2386	1380	3598	151	2387	1380	3598	151	131	16	184	151	0	0	0	151	2398	1380	3598	151	13500	13500	13500	151	0.0000	no	no	1970	76.5	1970	73.8
9	36310000	2750	1703	3739	151	2764	1703	3739	151	2757	1703	3739	151	131	16	184	151	0	0	0	151	2770	1703	3739	151	13500	13500	13500	151	0.0000	no	no	1970	76.5	1970	73.8
9	36311000	3250	2161	3839	151	3250	2161	3839	151	3250	2161	3839	151	131	16	184	151	0	0	0	151	3250	2161	3839	151	13500	13500	13500	151	0.0000	no	no	1649	61.1	1649	56.8
9	36312000	3409	2161	3839	151	3409	2161	3839	151	3409	2161	3839	151	128	16	184	151	0	0	0	151	3409	2161	3839	151	13500	13500	13500	151	0.0000	no	no	1649	61.1	1649	56.8
9	36313000	3464	2161	3839	151	3464	2161	3839	151	3464	2161	3839	151	128	16	184	151	0	0	0	151	3464	2161	3839	151	13500	13500	13500	151	0.0000	no	no	1425	44.1	1425	38.7
9	36314000	3007	2161	3839	151	3007	2161	3839	151	3007	2161	3839	151	128	16	184	151	0	0	0	151	3007	2161	3839	151	13500	13500	13500	151	0.0000	no	no	1425	44.1	1425	38.7
9	36315000	2867	1772	3759	151	2867	1772	3759	151	2867	1772	3759	151	128	16	184	151	0	0	0	151	2867	1772	3759	151	13500	13500	13500	151	0.0000	no	no	1425	44.1	1425	38.7
9	36316000	2779	1979	3819	151	2779	1979	3819	151	2779	1979	3819	151	132	16	184	151	0	0	0	151	2779	1979	3819	151	13500	13500	13500	151	0.0000	no	no	1852	72.3	1852	69.3
9	36317000	2975	2161	3839	151	2975	2161	3839	151	2975	2161	3839	151	134	16	184	151	0	0	0	151	2975	2161	3839	151	13500	13500	13500	151	0.0000	no	no	2118	81.5	2118	79.7
9	36318000	3104	2161	3839	151	3104	2161	3839	151	3104	2161	3839	151	131	16	184	151	0	0	0	151	3104	2161	3839	151	13500	13500	13500	151	0.0000	no	no	2118	81.5	2118	79.7
9	36319000	2357	1380	3598	151	2364	1380	3598	151	2357	1380	3598	151	133	18	207	151	0	0	0	151	2364	1380	3598	151	13500	13500	13500	151	0.0000	no	no	1730	66.5	1730	62.5
9	36320000	1849	1180	2598	151	1870	1180	2598	151	1870	1180	2598	151	133	18	207	151	0	0	0	151	1876	1180	2598	151	13500	13500	13500	151	0.0000	no	no	1139	21.4	1139	15.3
9	36321000	1697	813	2437	151	1781	1180	2598	151	1774	1180	2598	151	133	18	207	151	0	0	0	151	1791	1180	2598	151	13500	13500	13500	151	0.0000	no	no	1733	66.6	1733	62.6
9	36322000	1617	813	2437	151	1790	1180	2598	151	1781	1180	2598	151	133	18	207	151	0	0	0	151	1805	1180	2598	151	13500	13500	13500	151	0.0000	no	no	1733	66.6	1733	62.6
9	36323000	1639	813	2437	151	1867	1180	2598	151	1848	1180	2598	151	136	18	207	151	0	0	0	151	1893	1180	2598	151	13500	13500	13500	151	0.0000	no	no	2071	79.4	2071	77.6
9	36324000	1568	813	2437	151	1960	1180	2598	151	1975	1180	2598	151	135	16	184	151	0	0	0	151	1993	1180	2598	151	13500	13500	13500	151	0.0000	no	no	2071	79.4	2071	77.6
9	36325000	1641	813	2437	151	2028	1184	2828	151	2156	1334	3578	151	134	16	184	151	0	0	0	151	2221	1380	3598	151	13500	13500	13500	151	0.0000	no	no	2071	79.4	2071	77.6
9	36326000	1943	1013	3437	151	2251	1196	3518	151	2405	1380	3598	151	134	16	184	151	0	0	0	151	2646	1564	3678	151	13500	13500	13500	151	0.0000	no	no	2574	89.7	2574	88.9
9	36327000	1574	813	2437	151	1589	813	2437	151	2601	1564	3678	151	136	18	207	151	0	0	0	151	2601	1564	3678	151	13500	13500	13500	151	0.0000	no	no	3070	93.7	3070	93.4
9	36328000	1075	796	1855	151	1202	796	1855	151	2228	1196	3518	151	140	24	276	151	0	0	0	151	2238	1196	3518	151	13500	13500	13500	151	0.0000	no	no	1093	17.9	1093	12.5
9	36329000	1023	796	1855	151	1141	796	1855	151	1970	967	3417	151	150	24	276	151	0	0	0	151	2012	1013	3437	151	13500	13500	13500	151	0.0000	no	no	1093	17.9	1093	12.5
9	36330000	993	796	1855	151	1062	796	1855	151	1506	813	2437	151	215	176	847	151	0	0	0	151	1553	813	2437	151	13500	13500	13500	151	0.0115	no	no	1093	17.9	1093	12.5
9	36331000	905	768	1482	151	964	796	1855	151	1403	813	2437	151	215	176	847	151	0	0	0	151	1440	813	2437	151	13500	13500	13500	151	0.0115	no	no	1093	17.9	1093	12.5
9	36332000	901	718	1432	151	919	764	1436	151	1352	813	2437	151	204	176	847	151	0	0	0	151	1355	813	2437	151	13500	13500	13500	151	0.0115	no	no	1093	17.9	1093	12.5
9	36333000	887	764	1436	151	905	764	1436	151	1355	813	2437	151	202	176	847	151	0	0	0	151	1358	813	2437	151	13500	13500	13500	151	0.0115	no	no	1096	18.1	1096	12.8
9	36334000	862	764	1436	151	879	764	1436	151	1166	796	1855	151	210	176	847	151	0	0	0	151	1168	796	1855	151	13500	13500	13500	151	0.0636	no	no	1096	18.1	1096	12.8
9	36335000	862	764	1436	151	887	764	1436	151	1070	796	1855	151	181	156	572	151	0	0	0	151	1077	796	1855	151	13500	13500	13500	151	0.0636	no	no	1096	18.1	1096	12.8
9	36336000	868	764	1436	151	897	764	1436	151	1030	780	1620	151	180	156	572	151	0	0	0	151	1043	784	1666	151	13500	13500	13500	151	0.0949	no	no	1096	18.1	1096	12.8
9	36337000	864	764	1436	151	881	764	1436	151	991	780	1620	151	183	156	572	151	0	0	0	151	993	780	1620	151	13500	13500	13500	151	0.0949	no	no	1096	18.1	1096	12.8
9	36338000	891	764	1436	151	901	764	1436	151	1005	780	1620	151	184	156	572	151	0	0	0	151	1007	780	1620	151	13500	13500	13500	151	0.0949	no	no	2326	86.3	2326	84.8
9	36339000	922	768	1482	151	932	780	1620	151	1021	780	1620	151	170	156	572	151	0	0	0	151	1027	784	1666	151	13500	13500	13500	151	0.0949	no	no	2326	86.3	2326	84.8
9	36340000	898	764	1436	151	903	764	1436	151	997	784	1666	151	156	118	307	151	0	0	0	151	998	784	1666	151	13500	13500	13500	151	0.0889	no	no	2326	86.3	2326	84.8
9	36341000	929	780	1620	151	933	780	1620	151	1025	796	1855	151	155	118	307	151	0	0	0	151	1025	796	1855	151	13500	13500	13500	151	0.0636	no	no	2326	86.3	2326	84.8
9	36342000	940	780	1620	151	944	780	1620	151	985	780	1620	151	144	116	284	151	0	0	0	151	985	780	1620	151	13500	13500	13500	151	0.0949	no	no	2326	86.3	2326	84.8
9	36343000	941	780	1620	151	944	780	1620	151	977	780	1620	151	147	116	284	151	0	0	0	151	978	780	1620	151	13500	13500	13500	151	0.0949	no	no	2326	86.3	2326	84.8
9	36344000	939	780	1620	151	942	780	1620	151	975	780	1620	151	144	116	284	151	0	0	0	151	976	780	1620	151	13500	13500	13500	151	0.0949	no	no	1262	30.4	1262	24.2
9	36345000	879	768	1482	151	885	768	1482	151	917	768	1482	151	144	116	284	151	0	0	0	151	921	768	1482	151	13500	13500	13500	151	0.1058	no	no	1262	30.4	1262	24.2
9	36346000	862	768	1482	151	866	768	1482	151	890	768	1482	151	148	116	284	151	0	0	0	151	893	768	1482	151	13500	13500	13500	151	0.1058	no	no	1262	30.4	1262	24.2
9	36347000	848	764	1436	151	850	764	1436	151	877	764	1436	151	148	116	284	151	0	0	0	151	878	764	1436	151	13500	13500	13500	151	0.1071	no	no	2126	81.6	2126	79.9
9	36348000	825	706	1294	151	827	706	1294	151	847	706	1294	151	150	116	284	151	0	0	0	151	848	706	1294	151	13500	13500	13500	151	0.1011	no	no	2126	81.6	2126	79.9
9	36349000	810	706	1294	151	813	706	1294	151	834	706	1294	151	150	116	284	151	0	0	0	151	835	706	1294	151	13500	13500	13500	151	0.1011	no	no	2126	81.6	2126	79.9
9	36350000	798	702	1248	151	807	748	1252	151	826	702	1248	151	164	156	572	151	0	0	0	151	829	748	1252	151	13500	13500	13500	151	0.0968	no	no	2126	81.6	2126	79.9
9	36351000	832	764	1436	151	837	764	1436	151	852	764	1436	151	165	156	572	151	0	0	0	151	854	764	1436	151	13500	13500	13500	151	0.1071	no	no	2126	81.6	2126	79.9
9	36352000	834	764	1436	151	836	764	1436	151	857	764	1436	151	174	160	595	151	0	0	0	151	858	764	1436	151	13500	13500	13500	151	0.1071	no	no	1255	29.8	1255	23.6
9	36353000	809	764	1436	151	812	764	1436	151	832	764	1436	151	174	160	595	151	0	0	0	151	834	764	1436	151	13500	13500	13500	151	0.1071	no	no	1255	29.8	1255	23.6
9	36354000	793	732	1068	151	797	732	1068	151	817	748	1252	151	175	160	595	151	0	0	0	151	819	748	1252	151	13500	13500	13500	151	0.1011	no	no	1255	29.8	1255	23.6
9	36355000	758	618	914	151	763	732	1068	151	796	702	1248	151	154	156	572	151	0	0	0	151	798	748	1252	151	13500	13500	13500	151	0.0968	no	no	1255	29.8	1255	23.6
9	36356000	753	616	868	151	758	618	914	151	793	695	1110	151	154	156	572	151	0	0	0	151	795	736	1114	151	13500	13500	13500	151	0.1537	no	no	1255	29.8	1255	23.6
9	36357000	750	585	860	151	758	618	914	151	768	687	926	151	154	156	572	151	0	0	0	151	771	732	1068	151	13500	13500	13500	151	0.0685	no	no	1255	29.8	1255	23.6
9	36358000	737	585	860	151	747	616	868	151	766	687	926	151	151	122	353	151	0	0	0	151	771	732	1068	151	13500	13500	13500	151	0.1356	no	no	1762	68.1	1762	64.2
9	36359000	744	585	860	151	764	732	1068	151	767	693	1064	151	167	160	595	151	0	0	0	151	783	732	1068	151	13500	13500	13500	151	0.0673	no	no	1762	68.1	1762	64.2
9	36360000	733	585	860	151	760	732	1068	151	749	616	868	151	172	168	682	151	0	0	0	151	770	732	1068	151	13500	13500	13500	151	0.0000	no	no	1762	68.1	1762	64.2
9	36361000	738	585	860	151	767	732	1068	151	753	616	868	151	168	156	572	151	0	0	0	151	777	732	1068	151	13500	13500	13500	151	0.0000	no	no	1762	68.1	1762	64.2
9	36362000	757	586	906	151	784	732	1068	151	770	618	914	151	170	156	572	151	1	0	0	151	794	732	1068	151	13500	13500	13500	151	0.0000	no	no	1762	68.1	1762	64.2
9	36363000	815	536	1783	151	842	796	1855	151	832	656	1831	151	174	156	572	151	1	0	0	151	852	796	1855	151	13500	13500	13500	151	0.0949	no	no	1762	68.1	1762	64.2
9	36364000	846	536	1783	151	866	796	1855	151	864	656	1831	151	166	156	572	151	0	0	0	151	875	796	1855	151	13500	13500	13500	151	0.0949	no	no	1762	68.1	1762	64.2
9	36365000	758	522	1112	151	784	740	1160	151	776	628	1144	151	166	156	572	151	0	0	0	151	794	740	1160	151	13500	13500	13500	151	0.0568	no	no	1467	47.5	1467	42.3
9	36366000	753	522	1112	151	781	740	1160	151	776	628	1144	151	170	156	572	151	0	0	0	151	791	740	1160	151	13500	13500	13500	151	0.0568	no	no	1467	47.5	1467	42.3
9	36367000	733	516	836	151	762	716	884	151	756	616	868	151	168	156	572	151	0	0	0	151	772	716	884	151	13500	13500	13500	151	0.0000	no	no	1467	47.5	1467	42.3
9	36368000	730	516	836	151	754	616	868	151	760	616	868	151	146	116	284	151	0	0	0	151	770	716	884	151	13500	13500	13500	151	0.0224	no	no	1467	47.5	1467	42.3
9	36369000	742	517	882	151	765	618	914	151	766	618	914	151	146	116	284	151	0	0	0	151	775	720	930	151	13500	13500	13500	151	0.0000	no	no	1467	47.5	1467	42.3
9	36370000	734	516	836	151	760	616	868	151	759	616	868	151	146	116	284	151	0	0	0	151	770	716	884	151	13500	13500	13500	151	0.0224	no	no	1467	47.5	1467	42.3
9	36371000	762	567	1082	151	785	626	1098	151	778	626	1098	151	146	116	284	151	0	0	0	151	793	695	1110	151	13500	13500	13500	151	0.0000	no	no	1467	47.5	1467	42.3
9	36372000	955	582	1807	151	968	656	1831	151	970	656	1831	151	146	116	284	151	0	0	0	151	977	750	1849	151	13500	13500	13500	151	0.0949	no	no	1467	47.5	1467	42.3
9	36373000	1063	586	2277	151	1075	664	2357	151	1073	664	2357	151	154	116	284	151	0	0	0	151	1079	767	2417	151	13500	13500	13500	151	0.0636	no	no	1143	21.7	1143	15.6
9	36374000	1101	590	3196	151	1113	672	3277	151	1111	672	3277	151	151	116	284	151	0	0	0	151	1117	783	3337	151	13500	13500	13500	151	0.0115	no	no	1143	21.7	1143	15.6
9	36375000	887	537	1852	151	900	658	1900	151	906	658	1900	151	151	116	284	151	0	0	0	151	910	755	1918	151	13500	13500	13500	151	0.0889	no	no	1143	21.7	1143	15.6
9	36376000	853	575	1450	151	867	642	1466	151	872	642	1466	151	152	116	284	151	0	0	0	151	877	722	1478	151	13500	13500	13500	151	0.1043	no	no	1143	21.7	1143	15.6
9	36377000	841	575	1450	151	855	642	1466	151	857	642	1466	151	160	128	411	151	0	0	0	151	862	722	1478	151	13500	13500	13500	151	0.1043	no	no	1143	21.7	1143	15.6
9	36378000	824	574	1404	151	835	640	1420	151	840	640	1420	151	162	128	411	151	0	0	0	151	845	718	1432	151	13500	13500	13500	151	0.1011	no	no	1143	21.7	1143	15.6
9	36379000	831	579	1633	151	842	650	1650	151	848	650	1650	151	159	116	284	151	0	0	0	151	854	738	1662	151	13500	13500	13500	151	0.1058	no	no	1143	21.7	1143	15.6
9	36380000	762	618	914	151	779	693	1064	151	770	618	914	151	156	116	284	151	0	0	0	151	785	693	1064	151	13500	13500	13500	151	0.0000	no	no	1143	21.7	1143	15.6
9	36381000	759	616	868	151	775	616	868	151	768	616	868	151	156	116	284	151	0	0	0	151	780	616	868	151	13500	13500	13500	151	0.0224	no	no	1143	21.7	1143	15.6
9	36382000	765	616	868	151	783	687	926	151	773	616	868	151	166	116	284	151	0	0	0	151	789	687	926	151	13500	13500	13500	151	0.0000	no	no	1143	21.7	1143	15.6
9	36383000	774	616	868	151	793	732	1068	151	782	616	868	151	168	116	284	151	0	0	0	151	798	732	1068	151	13500	13500	13500	151	0.0000	no	no	1424	43.8	1424	38.4
9	36384000	765	616	868	151	785	624	1052	151	779	624	1052	151	158	116	284	151	0	0	0	151	796	624	1052	151	13500	13500	13500	151	0.0000	no	no	1424	43.8	1424	38.4
9	36385000	760	616	868	151	782	624	1052	151	775	618	914	151	161	116	284	151	0	0	0	151	794	624	1052	151	13500	13500	13500	151	0.0000	no	no	1424	43.8	1424	38.4
9	36386000	761	616	868	151	783	624	1052	151	776	618	914	151	170	120	330	151	0	0	0	151	795	624	1052	151	13500	13500	13500	151	0.0000	no	no	1424	43.8	1424	38.4
9	36387000	774	618	914	151	795	624	1052	151	789	624	1052	151	167	120	330	151	0	0	0	151	807	624	1052	151	13500	13500	13500	151	0.0000	no	no	1424	43.8	1424	38.4
9	36388000	776	616	868	151	797	693	1064	151	801	624	1052	151	169	120	330	151	0	0	0	151	819	693	1064	151	13500	13500	13500	151	0.0000	no	no	1424	43.8	1424	38.4
9	36389000	781	626	1098	151	804	695	1110	151	815	642	1466	151	172	120	330	151	0	0	0	151	834	722	1478	151	13500	13500	13500	151	0.1043	no	no	1424	43.8	1424	38.4
9	36390000	813	632	1236	151	825	748	1252	151	838	634	1282	151	173	120	330	151	0	0	0	151	847	752	1298	151	13500	13500	13500	151	0.0845	no	no	1424	43.8	1424	38.4
9	36391000	817	626	1098	151	820	736	1114	151	834	632	1236	151	177	120	330	151	0	0	0	151	838	748	1252	151	13500	13500	13500	151	0.0765	no	no	1424	43.8	1424	38.4
9	36392000	828	695	1110	151	830	736	1114	151	842	695	1110	151	182	122	353	151	0	0	0	151	845	736	1114	151	13500	13500	13500	151	0.0765	no	no	1424	43.8	1424	38.4
9	36393000	900	784	1666	151	902	784	1666	151	934	796	1855	151	177	120	330	151	0	0	0	151	936	796	1855	151	13500	13500	13500	151	0.0636	no	no	1410	42.6	1410	37.2
9	36394000	928	768	1482	151	933	768	1482	151	969	796	1855	151	177	120	330	151	0	0	0	151	974	796	1855	151	13500	13500	13500	151	0.0636	no	no	1410	42.6	1410	37.2
9	36395000	999	796	1855	151	1013	796	1855	151	1046	796	1855	151	176	116	284	151	0	0	0	151	1060	796	1855	151	13500	13500	13500	151	0.0636	no	no	1410	42.6	1410	37.2
9	36396000	1127	800	1924	151	1127	800	1924	151	1191	800	1924	151	177	117	295	151	0	0	0	151	1191	800	1924	151	13500	13500	13500	151	0.0527	no	no	1410	42.6	1410	37.2
9	36397000	1352	813	2437	151	1352	813	2437	151	1352	813	2437	151	183	117	295	151	0	0	0	151	1352	813	2437	151	13500	13500	13500	151	0.0115	no	no	1154	22.4	1154	16.3
9	36398000	1366	813	2437	151	1366	813	2437	151	1366	813	2437	151	184	116	284	151	0	0	0	151	1366	813	2437	151	13500	13500	13500	151	0.0115	no	no	1154	22.4	1154	16.3
9	36399000	1366	813	2437	151	1366	813	2437	151	1366	813	2437	151	184	116	284	151	0	0	0	151	1366	813	2437	151	13500	13500	13500	151	0.0115	no	no	1154	22.4	1154	16.3
9	36400000	1287	813	2437	151	1287	813	2437	151	1287	813	2437	151	185	116	284	151	0	0	0	151	1287	813	2437	151	13500	13500	13500	151	0.0115	no	no	1154	22.4	1154	16.3
9	36401000	1066	780	1620	151	1068	780	1620	151	1066	780	1620	151	186	117	295	151	0	0	0	151	1068	780	1620	151	13500	13500	13500	151	0.0949	no	no	1154	22.4	1154	16.3
9	36402000	1028	764	1436	151	1029	764	1436	151	1030	764	1436	151	195	120	330	151	0	0	0	151	1032	764	1436	151	13500	13500	13500	151	0.1071	no	no	1154	22.4	1154	16.3
9	36403000	1031	764	1436	151	1032	764	1436	151	1031	764	1436	151	200	124	376	151	0	0	0	151	1032	764	1436	151	13500	13500	13500	151	0.1071	no	no	1154	22.4	1154	16.3
9	36404000	997	752	1298	151	998	752	1298	151	997	752	1298	151	201	124	376	151	0	0	0	151	998	752	1298	151	13500	13500	13500	151	0.1043	no	no	1154	22.4	1154	16.3
9	36405000	983	748	1252	151	985	748	1252	151	983	748	1252	151	206	124	376	151	0	0	0	151	985	748	1252	151	13500	13500	13500	151	0.1011	no	no	1154	22.4	1154	16.3
9	36406000	990	752	1298	151	991	752	1298	151	990	752	1298	151	210	124	376	151	0	0	0	151	991	752	1298	151	13500	13500	13500	151	0.1043	no	no	1154	22.4	1154	16.3
9	36407000	1011	764	1436	151	1012	764	1436	151	1011	764	1436	151	211	124	376	151	0	0	0	151	1012	764	1436	151	13500	13500	13500	151	0.1071	no	no	1154	22.4	1154	16.3
9	36408000	1017	764	1436	151	1018	764	1436	151	1017	764	1436	151	212	124	376	151	0	0	0	151	1018	764	1436	151	13500	13500	13500	151	0.1071	no	no	1154	22.4	1154	16.3
9	36409000	1003	764	1436	151	1011	764	1436	151	1003	764	1436	151	230	132	434	151	0	0	0	151	1011	764	1436	151	13500	13500	13500	151	0.1071	no	no	1154	22.4	1154	16.3
9	36410000	1001	764	1436	151	1002	764	1436	151	1005	764	1436	151	219	132	434	151	0	0	0	151	1006	764	1436	151	13500	13500	13500	151	0.1071	no	no	1154	22.4	1154	16.3
9	36411000	999	764	1436	151	1000	764	1436	151	1004	764	1436	151	220	132	434	151	0	0	0	151	1005	764	1436	151	13500	13500	13500	151	0.1071	no	no	1154	22.4	1154	16.3
9	36412000	993	774	1551	151	995	774	1551	151	999	774	1551	151	225	132	434	151	0	0	0	151	1002	774	1551	151	13500	13500	13500	151	0.1016	no	no	1154	22.4	1154	16.3
9	36413000	991	774	1551	151	1007	796	1855	151	1006	774	1551	151	244	138	469	151	0	0	0	151	1021	796	1855	151	13500	13500	13500	151	0.1016	no	no	1154	22.4	1154	16.3
9	36414000	999	774	1551	151	999	774	1551	151	1005	774	1551	151	228	132	434	151	0	0	0	151	1005	774	1551	151	13500	13500	13500	151	0.1016	no	no	1154	22.4	1154	16.3
9	36415000	992	768	1482	151	992	768	1482	151	997	768	1482	151	232	132	434	151	0	0	0	151	997	768	1482	151	13500	13500	13500	151	0.1058	no	no	1154	22.4	1154	16.3
9	36416000	1015	796	1855	151	1015	796	1855	151	1015	796	1855	151	234	132	434	151	0	0	0	151	1015	796	1855	151	13500	13500	13500	151	0.0636	no	no	1154	22.4	1154	16.3
9	36417000	997	784	1666	151	1003	784	1666	151	997	784	1666	151	238	132	434	151	0	0	0	151	1003	784	1666	151	13500	13500	13500	151	0.0889	no	no	1154	22.4	1154	16.3
9	36418000	981	780	1620	151	985	780	1620	151	981	780	1620	151	236	132	434	151	0	0	0	151	985	780	1620	151	13500	13500	13500	151	0.0949	no	no	1154	22.4	1154	16.3
9	36419000	987	784	1666	151	995	784	1666	151	990	784	1666	151	236	132	434	151	0	0	0	151	998	784	1666	151	13500	13500	13500	151	0.0889	no	no	1154	22.4	1154	16.3
9	36420000	951	768	1482	151	960	768	1482	151	957	768	1482	151	234	132	434	151	0	0	0	151	965	768	1482	151	13500	13500	13500	151	0.1058	no	no	1154	22.4	1154	16.3
9	36421000	899	752	1298	151	909	752	1298	151	910	752	1298	151	234	144	503	151	0	0	0	151	918	752	1298	151	13500	13500	13500	151	0.1043	no	no	1154	22.4	1154	16.3
9	36422000	889	732	1068	151	898	732	1068	151	902	736	1114	151	227	132	434	151	0	0	0	151	910	736	1114	151	13500	13500	13500	151	0.0845	no	no	1154	22.4	1154	16.3
9	36423000	877	693	1064	151	885	732	1068	151	895	732	1068	151	222	132	434	151	0	0	0	151	900	732	1068	151	13500	13500	13500	151	0.0765	no	no	1154	22.4	1154	16.3
9	36424000	875	693	1064	151	883	732	1068	151	907	748	1252	151	224	132	434	151	0	0	0	151	912	748	1252	151	13500	13500	13500	151	0.1011	no	no	1154	22.4	1154	16.3
9	36425000	876	604	1094	151	888	736	1114	151	916	748	1252	151	222	132	434	151	0	0	0	151	921	748	1252	151	13500	13500	13500	151	0.1011	no	no	1154	22.4	1154	16.3
9	36426000	876	604	1094	151	888	736	1114	151	916	748	1252	151	218	132	434	151	0	0	0	151	921	748	1252	151	13500	13500	13500	151	0.1011	no	no	1154	22.4	1154	16.3
9	36427000	887	610	1232	151	904	748	1252	151	928	764	1436	151	232	146	514	151	0	0	0	151	934	764	1436	151	13500	13500	13500	151	0.1071	no	no	1154	22.4	1154	16.3
9	36428000	893	602	1048	151	908	748	1252	151	928	748	1252	151	232	156	572	151	0	0	0	151	933	748	1252	151	13500	13500	13500	151	0.1011	no	no	1154	22.4	1154	16.3
9	36429000	872	602	1048	151	887	736	1114	151	906	748	1252	151	232	156	572	151	0	0	0	151	911	748	1252	151	13500	13500	13500	151	0.1011	no	no	1154	22.4	1154	16.3
9	36430000	879	693	1064	151	893	748	1252	151	913	748	1252	151	225	156	572	151	0	0	0	151	918	748	1252	151	13500	13500	13500	151	0.1011	no	no	1154	22.4	1154	16.3
9	36431000	879	693	1064	151	896	748	1252	151	904	748	1252	151	224	156	572	151	0	0	0	151	912	748	1252	151	13500	13500	13500	151	0.1011	no	no	1154	22.4	1154	16.3
9	36432000	894	748	1252	151	908	748	1252	151	911	748	1252	151	222	156	572	151	0	0	0	151	921	748	1252	151	13500	13500	13500	151	0.1011	no	no	1154	22.4	1154	16.3
9	36433000	901	748	1252	151	920	748	1252	151	915	748	1252	151	221	156	572	151	0	0	0	151	932	748	1252	151	13500	13500	13500	151	0.1011	no	no	1154	22.4	1154	16.3
9	36434000	911	748	1252	151	929	752	1298	151	923	748	1252	151	194	120	330	151	0	0	0	151	940	752	1298	151	13500	13500	13500	151	0.1011	no	no	1154	22.4	1154	16.3
9	36435000	930	642	1466	151	954	768	1482	151	941	642	1466	151	193	120	330	151	0	0	0	151	964	768	1482	151	13500	13500	13500	151	0.1043	no	no	1497	49.8	1497	44.8
9	36436000	936	645	1535	151	961	774	1551	151	942	645	1535	151	192	120	330	151	0	0	0	151	966	774	1551	151	13500	13500	13500	151	0.1070	no	no	1497	49.8	1497	44.8
9	36437000	978	796	1855	151	983	796	1855	151	983	796	1855	151	192	120	330	151	0	0	0	151	989	796	1855	151	13500	13500	13500	151	0.0636	no	no	1497	49.8	1497	44.8
9	36438000	1034	813	2437	151	1047	813	2437	151	1042	813	2437	151	193	120	330	151	0	0	0	151	1055	813	2437	151	13500	13500	13500	151	0.0115	no	no	1497	49.8	1497	44.8
9	36439000	970	768	1482	151	970	768	1482	151	1013	780	1620	151	193	120	330	151	0	0	0	151	1013	780	1620	151	13500	13500	13500	151	0.0949	no	no	1497	49.8	1497	44.8
9	36440000	1020	796	1855	151	1020	796	1855	151	1054	796	1855	151	192	120	330	151	0	0	0	151	1054	796	1855	151	13500	13500	13500	151	0.0636	no	no	1836	71.6	1836	68.5
9	36441000	991	796	1855	151	991	796	1855	151	1034	796	1855	151	191	120	330	151	0	0	0	151	1034	796	1855	151	13500	13500	13500	151	0.0636	no	no	1836	71.6	1836	68.5
9	36442000	956	774	1551	151	956	774	1551	151	998	784	1666	151	189	120	330	151	0	0	0	151	998	784	1666	151	13500	13500	13500	151	0.0889	no	no	1836	71.6	1836	68.5
9	36443000	958	774	1551	151	958	774	1551	151	1019	796	1855	151	184	120	330	151	0	0	0	151	1019	796	1855	151	13500	13500	13500	151	0.0636	no	no	1836	71.6	1836	68.5
9	36444000	940	752	1298	151	940	752	1298	151	997	784	1666	151	182	120	330	151	0	0	0	151	997	784	1666	151	13500	13500	13500	151	0.0889	no	no	1836	71.6	1836	68.5
9	36445000	941	752	1298	151	941	752	1298	151	1016	796	1855	151	182	120	330	151	0	0	0	151	1016	796	1855	151	13500	13500	13500	151	0.0636	no	no	1836	71.6	1836	68.5
9	36446000	931	748	1252	151	932	748	1252	151	951	764	1436	151	183	120	330	151	0	0	0	151	951	764	1436	151	13500	13500	13500	151	0.1071	no	no	1836	71.6	1836	68.5
9	36447000	928	748	1252	151	930	748	1252	151	944	752	1298	151	182	120	330	151	0	0	0	151	944	752	1298	151	13500	13500	13500	151	0.1043	no	no	1836	71.6	1836	68.5
9	36448000	919	748	1252	151	922	748	1252	151	938	752	1298	151	174	117	296	151	0	0	0	151	938	752	1298	151	13500	13500	13500	151	0.1043	no	no	1836	71.6	1836	68.5
9	36449000	922	748	1252	151	923	748	1252	151	938	752	1298	151	171	117	296	151	0	0	0	151	938	752	1298	151	13500	13500	13500	151	0.1043	no	no	1836	71.6	1836	68.5
9	36450000	932	748	1252	151	934	748	1252	151	939	748	1252	151	164	116	284	151	0	0	0	151	939	748	1252	151	13500	13500	13500	151	0.1011	no	no	1836	71.6	1836	68.5
9	36451000	936	748	1252	151	938	748	1252	151	936	748	1252	151	164	116	284	151	0	0	0	151	938	748	1252	151	13500	13500	13500	151	0.1011	no	no	1836	71.6	1836	68.5
9	36452000	990	780	1620	151	990	780	1620	151	990	780	1620	151	162	116	284	151	0	0	0	151	990	780	1620	151	13500	13500	13500	151	0.0949	no	no	1836	71.6	1836	68.5
9	36453000	967	764	1436	151	967	764	1436	151	967	764	1436	151	162	116	284	151	0	0	0	151	967	764	1436	151	13500	13500	13500	151	0.1071	no	no	1836	71.6	1836	68.5
9	36454000	977	780	1620	151	977	780	1620	151	977	780	1620	151	160	116	284	151	0	0	0	151	977	780	1620	151	13500	13500	13500	151	0.0949	no	no	1836	71.6	1836	68.5
9	36455000	977	780	1620	151	977	780	1620	151	977	780	1620	151	168	120	330	151	0	0	0	151	977	780	1620	151	13500	13500	13500	151	0.0949	no	no	1836	71.6	1836	68.5
9	36456000	985	784	1666	151	985	784	1666	151	985	784	1666	151	168	120	330	151	0	0	0	151	985	784	1666	151	13500	13500	13500	151	0.0889	no	no	1836	71.6	1836	68.5
9	36457000	991	780	1620	151	991	780	1620	151	991	780	1620	151	163	120	330	151	0	0	0	151	991	780	1620	151	13500	13500	13500	151	0.0949	no	no	1836	71.6	1836	68.5
9	36458000	997	796	1855	151	999	796	1855	151	997	796	1855	151	162	120	330	151	0	0	0	151	999	796	1855	151	13500	13500	13500	151	0.0636	no	no	1499	50.0	1499	45.0
9	36459000	993	764	1436	151	995	764	1436	151	993	764	1436	151	158	120	330	151	0	0	0	151	995	764	1436	151	13500	13500	13500	151	0.1071	no	no	1499	50.0	1499	45.0
9	36460000	996	780	1620	151	997	780	1620	151	996	780	1620	151	138	116	284	151	0	0	0	151	997	780	1620	151	13500	13500	13500	151	0.0949	no	no	1499	50.0	1499	45.0
9	36461000	1013	784	1666	151	1013	784	1666	151	1013	784	1666	151	137	116	284	151	0	0	0	151	1013	784	1666	151	13500	13500	13500	151	0.0889	no	no	1499	50.0	1499	45.0
9	36462000	1026	784	1666	151	1026	784	1666	151	1026	784	1666	151	137	116	284	151	0	0	0	151	1026	784	1666	151	13500	13500	13500	151	0.0889	no	no	1877	73.3	1877	70.3
9	36463000	1079	796	1855	151	1079	796	1855	151	1079	796	1855	151	137	116	284	151	0	0	0	151	1079	796	1855	151	13500	13500	13500	151	0.0636	no	no	1877	73.3	1877	70.3
9	36464000	1103	796	1855	151	1103	796	1855	151	1103	796	1855	151	135	116	284	151	0	0	0	151	1103	796	1855	151	13500	13500	13500	151	0.0636	no	no	1877	73.3	1877	70.3
9	36465000	1148	796	1855	151	1148	796	1855	151	1148	796	1855	151	133	116	284	151	0	0	0	151	1148	796	1855	151	13500	13500	13500	151	0.0636	no	no	1877	73.3	1877	70.3
9	36466000	1295	813	2437	151	1296	813	2437	151	1295	813	2437	151	133	116	284	151	0	0	0	151	1296	813	2437	151	13500	13500	13500	151	0.0115	no	no	2055	79.0	2055	77.2
9	36467000	1634	829	3357	151	1635	829	3357	151	1634	829	3357	151	135	116	284	151	0	0	0	151	1635	829	3357	151	13500	13500	13500	151	0.0000	no	no	2055	79.0	2055	77.2
9	36468000	1652	967	3417	151	1652	967	3417	151	1652	967	3417	151	136	116	284	151	0	0	0	151	1652	967	3417	151	13500	13500	13500	151	0.0000	no	no	2055	79.0	2055	77.2
9	36469000	1538	950	2498	151	1538	950	2498	151	1538	950	2498	151	136	116	284	151	0	0	0	151	1538	950	2498	151	13500	13500	13500	151	0.0000	no	no	2055	79.0	2055	77.2
9	36470000	1403	934	1873	151	1403	934	1873	151	1423	934	1873	151	136	116	284	151	0	0	0	151	1423	934	1873	151	13500	13500	13500	151	0.0266	no	no	2055	79.0	2055	77.2
9	36471000	1380	796	1855	151	1380	796	1855	151	1387	796	1855	151	136	116	284	151	0	0	0	151	1387	796	1855	151	13500	13500	13500	151	0.0636	no	no	1963	76.2	1963	73.5
9	36472000	1406	796	1855	151	1406	796	1855	151	1412	796	1855	151	136	116	284	151	0	0	0	151	1412	796	1855	151	13500	13500	13500	151	0.0636	no	no	1963	76.2	1963	73.5
9	36473000	1496	813	2437	151	1496	813	2437	151	1509	813	2437	151	136	116	284	151	0	0	0	151	1509	813	2437	151	13500	13500	13500	151	0.0115	no	no	1963	76.2	1963	73.5
9	36474000	1645	813	2437	151	1645	813	2437	151	1645	813	2437	151	136	116	284	151	0	0	0	151	1645	813	2437	151	13500	13500	13500	151	0.0115	no	no	1963	76.2	1963	73.5
9	36475000	1732	996	2518	151	1732	996	2518	151	1732	996	2518	151	136	116	284	151	0	0	0	151	1732	996	2518	151	13500	13500	13500	151	0.0000	no	no	1963	76.2	1963	73.5
9	36476000	2152	1196	3518	151	2152	1196	3518	151	2152	1196	3518	151	136	116	284	151	0	0	0	151	2152	1196	3518	151	13500	13500	13500	151	0.0000	no	no	1963	76.2	1963	73.5
9	36477000	2368	1380	3598	151	2368	1380	3598	151	2368	1380	3598	151	137	116	284	151	0	0	0	151	2368	1380	3598	151	13500	13500	13500	151	0.0000	no	no	1963	76.2	1963	73.5
9	36478000	2188	1380	3598	151	2188	1380	3598	151	2188	1380	3598	151	137	116	284	151	0	0	0	151	2188	1380	3598	151	13500	13500	13500	151	0.0000	no	no	1963	76.2	1963	73.5
9	36479000	1896	1196	3518	151	1896	1196	3518	151	1896	1196	3518	151	136	116	284	151	0	0	0	151	1896	1196	3518	151	13500	13500	13500	151	0.0000	no	no	1963	76.2	1963	73.5
9	36480000	1703	1134	2578	151	1703	1134	2578	151	1703	1134	2578	151	137	116	284	151	0	0	0	151	1703	1134	2578	151	13500	13500	13500	151	0.0000	no	no	1963	76.2	1963	73.5
9	36481000	1723	1134	2578	151	1723	1134	2578	151	1725	1134	2578	151	137	116	284	151	0	0	0	151	1725	1134	2578	151	13500	13500	13500	151	0.0000	no	no	1963	76.2	1963	73.5
9	36482000	1633	984	1948	151	1633	984	1948	151	1633	984	1948	151	137	116	284	151	0	0	0	151	1633	984	1948	151	13500	13500	13500	151	0.0000	no	no	1963	76.2	1963	73.5
9	36483000	1646	996	2518	151	1646	996	2518	151	1646	996	2518	151	136	116	284	151	0	0	0	151	1646	996	2518	151	13500	13500	13500	151	0.0000	no	no	1963	76.2	1963	73.5
9	36484000	1703	996	2518	151	1703	996	2518	151	1703	996	2518	151	134	108	192	151	0	0	0	151	1703	996	2518	151	13500	13500	13500	151	0.0000	no	no	1580	56.0	1580	51.4
9	36485000	1836	1013	3437	151	1836	1013	3437	151	1836	1013	3437	151	132	108	192	151	0	0	0	151	1836	1013	3437	151	13500	13500	13500	151	0.0000	no	no	1580	56.0	1580	51.4
9	36486000	1257	664	2357	151	1291	813	2437	151	1257	664	2357	151	134	108	192	151	0	0	0	151	1291	813	2437	151	13500	13500	13500	151	0.0636	no	no	1580	56.0	1580	51.4
9	36487000	981	648	1604	151	1057	796	1855	151	981	648	1604	151	133	108	192	151	0	0	0	151	1057	796	1855	151	13500	13500	13500	151	0.1071	no	no	1580	56.0	1580	51.4
9	36488000	932	648	1604	151	968	780	1620	151	932	648	1604	151	133	108	192	151	0	0	0	151	968	780	1620	151	13500	13500	13500	151	0.1071	no	no	1218	26.9	1218	20.7
9	36489000	917	648	1604	151	947	780	1620	151	917	648	1604	151	130	108	192	151	0	0	0	151	947	780	1620	151	13500	13500	13500	151	0.1071	no	no	1218	26.9	1218	20.7
9	36490000	910	648	1604	151	938	780	1620	151	910	648	1604	151	130	108	192	151	0	0	0	151	938	780	1620	151	13500	13500	13500	151	0.1071	no	no	2084	79.7	2084	77.9
9	36491000	873	640	1420	151	903	764	1436	151	873	640	1420	151	130	108	192	151	0	0	0	151	903	764	1436	151	13500	13500	13500	151	0.1011	no	no	1119	19.6	1119	14.2
9	36492000	843	640	1420	151	905	764	1436	151	844	640	1420	151	130	108	192	151	0	0	0	151	907	764	1436	151	13500	13500	13500	151	0.1011	no	no	1119	19.6	1119	14.2
9	36493000	819	634	1282	151	906	764	1436	151	820	634	1282	151	130	108	192	151	0	0	0	151	907	764	1436	151	13500	13500	13500	151	0.0845	no	no	1119	19.6	1119	14.2
9	36494000	855	642	1466	151	942	768	1482	151	855	642	1466	151	130	108	192	151	0	0	0	151	942	768	1482	151	13500	13500	13500	151	0.1043	no	no	1119	19.6	1119	14.2
9	36495000	881	642	1466	151	991	780	1620	151	881	642	1466	151	146	122	353	151	0	0	0	151	991	780	1620	151	13500	13500	13500	151	0.1043	no	no	1145	21.8	1145	15.7
9	36496000	935	648	1604	151	1025	780	1620	151	935	648	1604	151	146	122	353	151	0	0	0	151	1025	780	1620	151	13500	13500	13500	151	0.1071	no	no	1145	21.8	1145	15.7
9	36497000	1101	664	2357	151	1174	813	2437	151	1101	664	2357	151	145	138	468	151	0	0	0	151	1174	813	2437	151	13500	13500	13500	151	0.0636	no	no	2156	82.3	2156	80.6
9	36498000	1380	664	2357	151	1448	813	2437	151	1380	664	2357	151	149	128	411	151	0	0	0	151	1448	813	2437	151	13500	13500	13500	151	0.0636	no	no	2156	82.3	2156	80.6
9	36499000	1544	829	3357	151	1582	829	3357	151	1544	829	3357	151	127	110	215	151	0	0	0	151	1582	829	3357	151	13500	13500	13500	151	0.0000	no	no	2156	82.3	2156	80.6
9	36500000	1752	1013	3437	151	1770	1013	3437	151	1752	1013	3437	151	127	110	215	151	0	0	0	151	1770	1013	3437	151	13500	13500	13500	151	0.0000	no	no	1785	69.2	1785	65.4
9	36501000	1330	800	1924	151	1435	984	1948	151	1330	800	1924	151	128	116	284	151	0	0	0	151	1435	984	1948	151	13500	13500	13500	151	0.0527	no	no	1001	12.4	1001	7.7
9	36502000	1270	796	1855	151	1372	980	1879	151	1270	796	1855	151	128	116	284	151	0	0	0	151	1372	980	1879	151	13500	13500	13500	151	0.0636	no	no	1001	12.4	1001	7.7
9	36503000	1242	796	1855	151	1330	796	1855	151	1243	796	1855	151	127	110	215	151	1	0	0	151	1330	796	1855	151	13500	13500	13500	151	0.0636	no	no	1001	12.4	1001	7.7
9	36504000	1217	796	1855	151	1304	796	1855	151	1231	796	1855	151	127	116	284	151	1	0	0	151	1304	796	1855	151	13500	13500	13500	151	0.0636	no	no	1001	12.4	1001	7.7
9	36505000	1171	796	1855	151	1279	796	1855	151	1204	796	1855	151	130	116	284	151	1	0	0	151	1282	796	1855	151	13500	13500	13500	151	0.0636	no	no	1309	34.2	1309	28.2
9	36506000	1179	796	1855	151	1296	796	1855	151	1197	796	1855	151	130	116	284	151	1	0	0	151	1299	796	1855	151	13500	13500	13500	151	0.0636	no	no	1309	34.2	1309	28.2
9	36507000	1185	813	2437	151	1309	813	2437	151	1214	813	2437	151	132	116	284	151	1	0	0	151	1315	813	2437	151	13500	13500	13500	151	0.0115	no	no	1309	34.2	1309	28.2
9	36508000	1158	796	1855	151	1277	796	1855	151	1200	796	1855	151	131	116	284	151	1	0	0	151	1297	796	1855	151	13500	13500	13500	151	0.0636	no	no	1309	34.2	1309	28.2
9	36509000	1136	658	1900	151	1422	813	2437	151	1274	813	2437	151	130	116	284	151	1	0	0	151	1454	813	2437	151	13500	13500	13500	151	0.0115	no	no	1309	34.2	1309	28.2
9	36510000	1168	664	2357	151	1592	996	2518	151	1389	813	2437	151	128	116	284	151	1	0	0	151	1605	996	2518	151	13500	13500	13500	151	0.0115	no	no	1309	34.2	1309	28.2
9	36511000	1042	664	2357	151	1952	1013	3437	151	1265	813	2437	151	128	116	284	151	1	0	0	151	1958	1013	3437	151	13500	13500	13500	151	0.0115	no	no	1961	76.2	1961	73.5
9	36512000	1036	664	2357	151	2110	1013	3437	151	1274	813	2437	151	128	116	284	151	1	0	0	151	2133	1013	3437	151	13500	13500	13500	151	0.0115	no	no	1375	39.6	1375	34.0
9	36513000	1019	658	1900	151	2440	1196	3518	151	1275	813	2437	151	128	116	284	151	1	0	0	151	2499	1196	3518	151	13500	13500	13500	151	0.0115	no	no	1375	39.6	1375	34.0
9	36514000	1052	648	1604	151	2958	1703	3739	151	1178	784	1666	151	128	116	284	151	1	0	0	151	2961	1703	3739	151	13500	13500	13500	151	0.0889	no	no	1375	39.6	1375	34.0
9	36515000	1071	734	1616	151	3025	1772	3759	151	1211	796	1855	151	128	116	284	151	1	0	0	151	3031	1772	3759	151	13500	13500	13500	151	0.0636	no	no	1375	39.6	1375	34.0
9	36516000	1297	813	2437	151	2940	1564	3678	151	1452	813	2437	151	130	116	284	151	1	0	0	151	2940	1564	3678	151	13500	13500	13500	151	0.0115	no	no	1375	39.6	1375	34.0
9	36517000	1934	829	3357	151	2933	1380	3598	151	2317	1150	3498	151	131	116	284	151	1	0	0	151	2933	1380	3598	151	13500	13500	13500	151	0.0000	no	no	1375	39.6	1375	34.0
9	36518000	2655	1196	3518	151	2813	1196	3518	151	2711	1196	3518	151	133	116	284	151	1	0	0	151	2830	1196	3518	151	13500	13500	13500	151	0.0000	no	no	1292	32.7	1292	26.7
9	36519000	1898	672	3277	151	2150	1150	3498	151	2105	1013	3437	151	138	116	284	151	1	0	0	151	2191	1196	3518	151	13500	13500	13500	151	0.0000	no	no	1292	32.7	1292	26.7
9	36520000	1521	767	2417	151	1814	1000	2748	151	1754	1000	2748	151	140	116	284	151	1	0	0	151	1851	1184	2828	151	13500	13500	13500	151	0.0000	no	no	1292	32.7	1292	26.7
9	36521000	1392	813	2437	151	1646	996	2518	151	1570	996	2518	151	139	116	284	151	1	0	0	151	1671	1180	2598	151	13500	13500	13500	151	0.0000	no	no	1673	62.6	1673	58.4
9	36522000	1423	796	1855	151	1614	1164	1904	151	1521	980	1879	151	149	118	307	151	1	0	0	151	1621	1164	1904	151	13500	13500	13500	151	0.0115	no	no	1673	62.6	1673	58.4
9	36523000	1589	813	2437	151	1712	996	2518	151	1659	950	2498	151	151	117	295	151	1	0	0	151	1740	1180	2598	151	13500	13500	13500	151	0.0000	no	no	1673	62.6	1673	58.4
9	36524000	1583	813	2437	151	1701	996	2518	151	1623	950	2498	151	150	116	284	151	1	0	0	151	1709	1180	2598	151	13500	13500	13500	151	0.0000	no	no	1673	62.6	1673	58.4
9	36525000	1609	813	2437	151	1693	1180	2598	151	1634	950	2498	151	149	116	284	151	1	0	0	151	1705	1180	2598	151	13500	13500	13500	151	0.0000	no	no	1673	62.6	1673	58.4
9	36526000	1811	1180	2598	151	1828	1180	2598	151	1811	1180	2598	151	150	116	284	151	1	0	0	151	1828	1180	2598	151	13500	13500	13500	151	0.0000	no	no	1315	34.6	1315	28.7
9	36527000	1860	1180	2598	151	1915	1364	2678	151	1860	1180	2598	151	153	116	284	151	1	0	0	151	1915	1364	2678	151	13500	13500	13500	151	0.0000	no	no	1315	34.6	1315	28.7
9	36528000	2079	1380	3598	151	2081	1380	3598	151	2079	1380	3598	151	157	120	330	151	1	0	0	151	2081	1380	3598	151	13500	13500	13500	151	0.0000	no	no	1315	34.6	1315	28.7
9	36529000	2174	1380	3598	151	2179	1380	3598	151	2174	1380	3598	151	245	210	1614	151	1	0	0	151	2179	1380	3598	151	13500	13500	13500	151	0.0000	no	no	1802	70.0	1802	66.2
9	36530000	2207	1564	3678	151	2207	1564	3678	151	2207	1564	3678	151	250	210	1614	151	1	0	0	151	2207	1564	3678	151	13500	13500	13500	151	0.0000	no	no	1802	70.0	1802	66.2
9	36531000	2209	1552	2989	151	2222	1552	2989	151	2275	1703	3739	151	160	120	330	151	1	0	0	151	2277	1703	3739	151	13500	13500	13500	151	0.0000	no	no	1468	47.5	1468	42.3
9	36532000	2275	1772	3759	151	2283	1772	3759	151	2295	1772	3759	151	164	120	330	151	1	0	0	151	2295	1772	3759	151	13500	13500	13500	151	0.0000	no	no	1719	65.8	1719	61.8
9	36533000	2264	1564	3678	151	2283	1703	3739	151	2295	1772	3759	151	210	156	572	151	1	0	0	151	2295	1772	3759	151	13500	13500	13500	151	0.0000	no	no	1458	46.7	1458	41.5
9	36534000	2303	1564	3678	151	2348	1772	3759	151	2348	1772	3759	151	173	126	398	151	1	0	0	151	2348	1772	3759	151	13500	13500	13500	151	0.0000	no	no	1458	46.7	1458	41.5
9	36535000	2250	1564	3678	151	2269	1703	3739	151	2269	1703	3739	151	172	126	398	151	0	0	0	151	2269	1703	3739	151	13500	13500	13500	151	0.0000	no	no	1458	46.7	1458	41.5
9	36536000	2151	1368	2908	151	2183	1506	2969	151	2181	1506	2969	151	172	126	398	151	0	0	0	151	2183	1506	2969	151	13500	13500	13500	151	0.0000	no	no	1458	46.7	1458	41.5
9	36537000	2244	1518	3658	151	2261	1564	3678	151	2261	1564	3678	151	180	132	434	151	0	0	0	151	2262	1564	3678	151	13500	13500	13500	151	0.0000	no	no	1458	46.7	1458	41.5
9	36538000	2455	1772	3759	151	2455	1772	3759	151	2455	1772	3759	151	180	132	434	151	0	0	0	151	2455	1772	3759	151	13500	13500	13500	151	0.0000	no	no	1171	23.5	1171	17.4
9	36539000	2526	1703	3739	151	2526	1703	3739	151	2526	1703	3739	151	174	124	376	151	0	0	0	151	2526	1703	3739	151	13500	13500	13500	151	0.0000	no	no	1171	23.5	1171	17.4
9	36540000	2516	1703	3739	151	2525	1703	3739	151	2518	1703	3739	151	197	121	342	151	0	0	0	151	2525	1703	3739	151	13500	13500	13500	151	0.0000	no	no	1368	39.1	1368	33.4
9	36541000	2311	1013	3437	151	2313	1013	3437	151	2312	1013	3437	151	175	120	330	151	0	0	0	151	2315	1013	3437	151	13500	13500	13500	151	0.0000	no	no	1368	39.1	1368	33.4
9	36542000	2053	1013	3437	151	2053	1013	3437	151	2119	1013	3437	151	183	140	480	151	0	0	0	151	2119	1013	3437	151	13500	13500	13500	151	0.0000	no	no	1368	39.1	1368	33.4
9	36543000	1899	1013	3437	151	1899	1013	3437	151	1944	1013	3437	151	188	140	480	151	0	0	0	151	1944	1013	3437	151	13500	13500	13500	151	0.0000	no	no	1368	39.1	1368	33.4
9	36544000	1864	1013	3437	151	1867	1013	3437	151	1867	1013	3437	151	188	140	480	151	0	0	0	151	1870	1013	3437	151	13500	13500	13500	151	0.0000	no	no	1368	39.1	1368	33.4
9	36545000	1478	813	2437	151	1492	813	2437	151	1501	813	2437	151	214	140	480	151	0	0	0	151	1505	813	2437	151	13500	13500	13500	151	0.0115	no	no	1368	39.1	1368	33.4
9	36546000	1357	817	2667	151	1388	817	2667	151	1415	817	2667	151	217	168	682	151	0	0	0	151	1425	817	2667	151	13500	13500	13500	151	0.0000	no	no	1368	39.1	1368	33.4
9	36547000	1188	583	1876	151	1223	800	1924	151	1252	800	1924	151	232	170	709	151	0	0	0	151	1262	800	1924	151	13500	13500	13500	151	0.0527	no	no	1368	39.1	1368	33.4
9	36548000	1284	586	2277	151	1328	813	2437	151	1338	813	2437	151	213	154	560	151	0	0	0	151	1348	813	2437	151	13500	13500	13500	151	0.0115	no	no	1957	76.1	1957	73.3
9	36549000	1438	813	2437	151	1461	813	2437	151	1468	813	2437	151	208	154	560	151	0	0	0	151	1474	813	2437	151	13500	13500	13500	151	0.0115	no	no	1957	76.1	1957	73.3
9	36550000	1475	829	3357	151	1514	967	3417	151	1500	829	3357	151	184	124	376	151	0	0	0	151	1521	967	3417	151	13500	13500	13500	151	0.0000	no	no	1957	76.1	1957	73.3
9	36551000	1368	813	2437	151	1388	813	2437	151	1405	950	2498	151	184	124	376	151	0	0	0	151	1407	950	2498	151	13500	13500	13500	151	0.0000	no	no	1957	76.1	1957	73.3
9	36552000	1216	796	1855	151	1244	796	1855	151	1289	796	1855	151	184	124	376	151	0	0	0	151	1291	796	1855	151	13500	13500	13500	151	0.0636	no	no	1957	76.1	1957	73.3
9	36553000	1194	796	1855	151	1239	796	1855	151	1301	796	1855	151	182	124	376	151	0	0	0	151	1304	796	1855	151	13500	13500	13500	151	0.0636	no	no	1957	76.1	1957	73.3
9	36554000	1258	796	1855	151	1289	796	1855	151	1305	796	1855	151	181	124	376	151	0	0	0	151	1313	796	1855	151	13500	13500	13500	151	0.0636	no	no	957	10.1	957	5.9
9	36555000	1201	796	1855	151	1230	796	1855	151	1248	796	1855	151	175	124	376	151	0	0	0	151	1249	796	1855	151	13500	13500	13500	151	0.0636	no	no	957	10.1	957	5.9
9	36556000	1227	796	1855	151	1257	796	1855	151	1265	796	1855	151	174	124	376	151	0	0	0	151	1266	796	1855	151	13500	13500	13500	151	0.0636	no	no	957	10.1	957	5.9
9	36557000	1215	796	1855	151	1254	796	1855	151	1251	796	1855	151	173	124	376	151	0	0	0	151	1260	796	1855	151	13500	13500	13500	151	0.0636	no	no	957	10.1	957	5.9
9	36558000	1266	800	1924	151	1295	800	1924	151	1298	800	1924	151	173	124	376	151	0	0	0	151	1298	800	1924	151	13500	13500	13500	151	0.0527	no	no	957	10.1	957	5.9
9	36559000	1291	813	2437	151	1344	813	2437	151	1346	813	2437	151	191	124	376	151	0	0	0	151	1346	813	2437	151	13500	13500	13500	151	0.0115	no	no	957	10.1	957	5.9
9	36560000	1350	813	2437	151	1405	813	2437	151	1407	813	2437	151	192	124	376	151	0	0	0	151	1407	813	2437	151	13500	13500	13500	151	0.0115	no	no	957	10.1	957	5.9
9	36561000	1377	813	2437	151	1474	813	2437	151	1477	813	2437	151	192	124	376	151	0	0	0	151	1477	813	2437	151	13500	13500	13500	151	0.0115	no	no	957	10.1	957	5.9
9	36562000	1308	813	2437	151	1387	813	2437	151	1390	813	2437	151	189	124	376	151	0	0	0	151	1390	813	2437	151	13500	13500	13500	151	0.0115	no	no	957	10.1	957	5.9
9	36563000	1164	796	1855	151	1225	796	1855	151	1228	796	1855	151	189	124	376	151	0	0	0	151	1228	796	1855	151	13500	13500	13500	151	0.0636	no	no	957	10.1	957	5.9
9	36564000	1201	800	1924	151	1258	800	1924	151	1260	800	1924	151	196	124	376	151	0	0	0	151	1260	800	1924	151	13500	13500	13500	151	0.0527	no	no	957	10.1	957	5.9
9	36565000	1247	813	2437	151	1293	813	2437	151	1293	813	2437	151	197	124	376	151	0	0	0	151	1293	813	2437	151	13500	13500	13500	151	0.0115	no	no	884	6.0	884	3.4
9	36566000	1221	813	2437	151	1270	813	2437	151	1270	813	2437	151	199	124	376	151	0	0	0	151	1270	813	2437	151	13500	13500	13500	151	0.0115	no	no	884	6.0	884	3.4
9	36567000	1168	796	1855	151	1198	796	1855	151	1209	796	1855	151	197	124	376	151	0	0	0	151	1209	796	1855	151	13500	13500	13500	151	0.0636	no	no	1050	15.2	1050	10.1
9	36568000	1138	796	1855	151	1158	796	1855	151	1172	796	1855	151	197	124	376	151	0	0	0	151	1172	796	1855	151	13500	13500	13500	151	0.0636	no	no	1050	15.2	1050	10.1
9	36569000	1174	813	2437	151	1195	813	2437	151	1208	813	2437	151	195	124	376	151	0	0	0	151	1208	813	2437	151	13500	13500	13500	151	0.0115	no	no	1050	15.2	1050	10.1
9	36570000	1177	813	2437	151	1192	813	2437	151	1205	813	2437	151	196	124	376	151	0	0	0	151	1205	813	2437	151	13500	13500	13500	151	0.0115	no	no	1050	15.2	1050	10.1
9	36571000	1097	800	1924	151	1125	813	2437	151	1138	813	2437	151	203	124	376	151	0	0	0	151	1138	813	2437	151	13500	13500	13500	151	0.0115	no	no	1050	15.2	1050	10.1
9	36572000	1001	796	1855	151	1017	796	1855	151	1017	796	1855	151	203	124	376	151	0	0	0	151	1017	796	1855	151	13500	13500	13500	151	0.0636	no	no	1050	15.2	1050	10.1
9	36573000	960	768	1482	151	975	768	1482	151	975	768	1482	151	221	168	682	151	0	0	0	151	975	768	1482	151	13500	13500	13500	151	0.1058	no	no	1050	15.2	1050	10.1
9	36574000	950	774	1551	151	956	774	1551	151	956	774	1551	151	221	168	682	151	0	0	0	151	956	774	1551	151	13500	13500	13500	151	0.1016	no	no	1050	15.2	1050	10.1
9	36575000	887	748	1252	151	893	748	1252	151	893	748	1252	151	219	156	572	151	0	0	0	151	893	748	1252	151	13500	13500	13500	151	0.1011	no	no	1445	45.7	1445	40.4
9	36576000	910	764	1436	151	913	764	1436	151	913	764	1436	151	220	156	572	151	1	0	0	151	913	764	1436	151	13500	13500	13500	151	0.1071	no	no	1445	45.7	1445	40.4
9	36577000	913	764	1436	151	913	764	1436	151	913	764	1436	151	200	124	376	151	1	0	0	151	913	764	1436	151	13500	13500	13500	151	0.1071	no	no	1396	41.5	1396	35.9
9	36578000	923	784	1666	151	923	784	1666	151	923	784	1666	151	200	124	376	151	1	0	0	151	923	784	1666	151	13500	13500	13500	151	0.0889	no	no	1396	41.5	1396	35.9
9	36579000	926	796	1855	151	926	796	1855	151	926	796	1855	151	200	124	376	151	1	0	0	151	926	796	1855	151	13500	13500	13500	151	0.0636	no	no	1396	41.5	1396	35.9
9	36580000	905	796	1855	151	909	796	1855	151	909	796	1855	151	200	124	376	151	1	0	0	151	909	796	1855	151	13500	13500	13500	151	0.0636	no	no	1396	41.5	1396	35.9
9	36581000	896	774	1551	151	897	774	1551	151	897	774	1551	151	202	124	376	151	1	0	0	151	897	774	1551	151	13500	13500	13500	151	0.1016	no	no	1396	41.5	1396	35.9
9	36582000	897	774	1551	151	900	774	1551	151	900	774	1551	151	197	124	376	151	1	0	0	151	900	774	1551	151	13500	13500	13500	151	0.1016	no	no	1396	41.5	1396	35.9
9	36583000	884	780	1620	151	889	780	1620	151	889	780	1620	151	197	124	376	151	0	0	0	151	889	780	1620	151	13500	13500	13500	151	0.0949	no	no	1396	41.5	1396	35.9
9	36584000	879	780	1620	151	885	780	1620	151	885	780	1620	151	191	121	342	151	0	0	0	151	885	780	1620	151	13500	13500	13500	151	0.0949	no	no	1396	41.5	1396	35.9
9	36585000	907	780	1620	151	910	780	1620	151	910	780	1620	151	198	124	376	151	0	0	0	151	910	780	1620	151	13500	13500	13500	151	0.0949	no	no	1396	41.5	1396	35.9
9	36586000	870	780	1620	151	873	780	1620	151	873	780	1620	151	198	124	376	151	0	0	0	151	873	780	1620	151	13500	13500	13500	151	0.0949	no	no	1396	41.5	1396	35.9
9	36587000	859	764	1436	151	862	764	1436	151	862	764	1436	151	192	132	434	151	0	0	0	151	862	764	1436	151	13500	13500	13500	151	0.1071	no	no	1396	41.5	1396	35.9
9	36588000	837	748	1252	151	842	748	1252	151	842	748	1252	151	191	126	398	151	0	0	0	151	842	748	1252	151	13500	13500	13500	151	0.1011	no	no	1396	41.5	1396	35.9
9	36589000	824	736	1114	151	828	736	1114	151	828	736	1114	151	186	126	398	151	0	0	0	151	828	736	1114	151	13500	13500	13500	151	0.0845	no	no	1396	41.5	1396	35.9
9	36590000	834	748	1252	151	839	748	1252	151	839	748	1252	151	172	122	353	151	0	0	0	151	839	748	1252	151	13500	13500	13500	151	0.1011	no	no	1396	41.5	1396	35.9
9	36591000	837	748	1252	151	842	748	1252	151	842	748	1252	151	172	122	353	151	0	0	0	151	842	748	1252	151	13500	13500	13500	151	0.1011	no	no	1396	41.5	1396	35.9
9	36592000	837	748	1252	151	842	748	1252	151	842	748	1252	151	173	134	445	151	0	0	0	151	842	748	1252	151	13500	13500	13500	151	0.1011	no	no	1396	41.5	1396	35.9
9	36593000	845	752	1298	151	850	752	1298	151	850	752	1298	151	171	134	445	151	0	0	0	151	850	752	1298	151	13500	13500	13500	151	0.1043	no	no	1396	41.5	1396	35.9
9	36594000	850	768	1482	151	854	768	1482	151	854	768	1482	151	171	134	445	151	0	0	0	151	854	768	1482	151	13500	13500	13500	151	0.1058	no	no	1396	41.5	1396	35.9
9	36595000	870	780	1620	151	873	780	1620	151	873	780	1620	151	171	134	445	151	0	0	0	151	873	780	1620	151	13500	13500	13500	151	0.0949	no	no	1396	41.5	1396	35.9
9	36596000	867	768	1482	151	870	768	1482	151	870	768	1482	151	168	134	445	151	0	0	0	151	870	768	1482	151	13500	13500	13500	151	0.1058	no	no	1396	41.5	1396	35.9
9	36597000	840	764	1436	151	842	764	1436	151	842	764	1436	151	165	134	445	151	0	0	0	151	842	764	1436	151	13500	13500	13500	151	0.1071	no	no	1396	41.5	1396	35.9
9	36598000	858	764	1436	151	860	764	1436	151	860	764	1436	151	165	134	445	151	0	0	0	151	860	764	1436	151	13500	13500	13500	151	0.1071	no	no	1396	41.5	1396	35.9
9	36599000	866	780	1620	151	869	780	1620	151	869	780	1620	151	165	134	445	151	0	0	0	151	869	780	1620	151	13500	13500	13500	151	0.0949	no	no	1396	41.5	1396	35.9
9	36600000	877	780	1620	151	879	780	1620	151	879	780	1620	151	165	134	445	151	0	0	0	151	879	780	1620	151	13500	13500	13500	151	0.0949	no	no	1396	41.5	1396	35.9
9	36601000	924	796	1855	151	924	796	1855	151	924	796	1855	151	163	126	398	151	0	0	0	151	924	796	1855	151	13500	13500	13500	151	0.0636	no	no	1396	41.5	1396	35.9
9	36602000	913	796	1855	151	913	796	1855	151	913	796	1855	151	161	126	398	151	0	0	0	151	913	796	1855	151	13500	13500	13500	151	0.0636	no	no	1396	41.5	1396	35.9
9	36603000	861	764	1436	151	861	764	1436	151	861	764	1436	151	161	126	398	151	0	0	0	151	861	764	1436	151	13500	13500	13500	151	0.1071	no	no	1396	41.5	1396	35.9
9	36604000	875	764	1436	151	875	764	1436	151	875	764	1436	151	166	132	434	151	0	0	0	151	875	764	1436	151	13500	13500	13500	151	0.1071	no	no	1396	41.5	1396	35.9
9	36605000	871	764	1436	151	871	764	1436	151	871	764	1436	151	164	132	434	151	0	0	0	151	871	764	1436	151	13500	13500	13500	151	0.1071	no	no	1396	41.5	1396	35.9
9	36606000	862	764	1436	151	864	764	1436	151	864	764	1436	151	162	132	434	151	0	0	0	151	864	764	1436	151	13500	13500	13500	151	0.1071	no	no	1396	41.5	1396	35.9
9	36607000	865	764	1436	151	868	764	1436	151	868	764	1436	151	157	126	398	151	0	0	0	151	868	764	1436	151	13500	13500	13500	151	0.1071	no	no	1396	41.5	1396	35.9
9	36608000	911	764	1436	151	911	764	1436	151	911	764	1436	151	157	126	398	151	0	0	0	151	911	764	1436	151	13500	13500	13500	151	0.1071	no	no	1396	41.5	1396	35.9
9	36609000	895	764	1436	151	895	764	1436	151	895	764	1436	151	149	116	284	151	0	0	0	151	895	764	1436	151	13500	13500	13500	151	0.1071	no	no	1122	19.7	1122	14.3
9	36610000	858	748	1252	151	858	748	1252	151	858	748	1252	151	151	116	284	151	0	0	0	151	858	748	1252	151	13500	13500	13500	151	0.1011	no	no	1122	19.7	1122	14.3
9	36611000	852	748	1252	151	852	748	1252	151	852	748	1252	151	152	116	284	151	0	0	0	151	852	748	1252	151	13500	13500	13500	151	0.1011	no	no	1122	19.7	1122	14.3
9	36612000	843	748	1252	151	843	748	1252	151	843	748	1252	151	148	116	284	151	0	0	0	151	843	748	1252	151	13500	13500	13500	151	0.1011	no	no	1122	19.7	1122	14.3
9	36613000	854	752	1298	151	854	752	1298	151	854	752	1298	151	142	116	284	151	0	0	0	151	854	752	1298	151	13500	13500	13500	151	0.1043	no	no	1122	19.7	1122	14.3
9	36614000	856	752	1298	151	858	752	1298	151	858	752	1298	151	142	116	284	151	0	0	0	151	858	752	1298	151	13500	13500	13500	151	0.1043	no	no	1122	19.7	1122	14.3
9	36615000	882	764	1436	151	883	764	1436	151	883	764	1436	151	142	116	284	151	0	0	0	151	883	764	1436	151	13500	13500	13500	151	0.1071	no	no	1122	19.7	1122	14.3
9	36616000	856	748	1252	151	858	748	1252	151	858	748	1252	151	142	116	284	151	0	0	0	151	858	748	1252	151	13500	13500	13500	151	0.1011	no	no	1122	19.7	1122	14.3
9	36617000	852	748	1252	151	854	748	1252	151	854	748	1252	151	142	116	284	151	0	0	0	151	854	748	1252	151	13500	13500	13500	151	0.1011	no	no	1122	19.7	1122	14.3
9	36618000	842	732	1068	151	843	732	1068	151	843	732	1068	151	141	116	284	151	0	0	0	151	843	732	1068	151	13500	13500	13500	151	0.0765	no	no	1122	19.7	1122	14.3
9	36619000	838	732	1068	151	838	732	1068	151	838	732	1068	151	141	116	284	151	0	0	0	151	838	732	1068	151	13500	13500	13500	151	0.0765	no	no	1122	19.7	1122	14.3
9	36620000	856	736	1114	151	864	748	1252	151	856	736	1114	151	140	116	284	151	0	0	0	151	864	748	1252	151	13500	13500	13500	151	0.0845	no	no	1122	19.7	1122	14.3
9	36621000	887	780	1620	151	887	780	1620	151	888	780	1620	151	144	116	284	151	0	0	0	151	888	780	1620	151	13500	13500	13500	151	0.0949	no	no	1122	19.7	1122	14.3
9	36622000	904	780	1620	151	904	780	1620	151	905	780	1620	151	144	116	284	151	0	0	0	151	905	780	1620	151	13500	13500	13500	151	0.0949	no	no	1122	19.7	1122	14.3
9	36623000	1005	813	2437	151	1005	813	2437	151	1007	813	2437	151	141	116	284	151	0	0	0	151	1007	813	2437	151	13500	13500	13500	151	0.0115	no	no	1122	19.7	1122	14.3
9	36624000	1066	817	2667	151	1066	817	2667	151	1067	817	2667	151	142	116	284	151	0	0	0	151	1067	817	2667	151	13500	13500	13500	151	0.0000	no	no	1122	19.7	1122	14.3
9	36625000	890	740	1160	151	891	740	1160	151	893	740	1160	151	144	116	284	151	0	0	0	151	893	740	1160	151	13500	13500	13500	151	0.0912	no	no	1122	19.7	1122	14.3
9	36626000	944	796	1855	151	946	796	1855	151	947	796	1855	151	139	116	284	151	0	0	0	151	947	796	1855	151	13500	13500	13500	151	0.0636	no	no	1122	19.7	1122	14.3
9	36627000	920	768	1482	151	925	768	1482	151	923	768	1482	151	157	168	682	151	0	0	0	151	926	768	1482	151	13500	13500	13500	151	0.1058	no	no	1122	19.7	1122	14.3
9	36628000	925	764	1436	151	930	764	1436	151	927	764	1436	151	144	116	284	151	0	0	0	151	931	764	1436	151	13500	13500	13500	151	0.1071	no	no	1122	19.7	1122	14.3
9	36629000	968	780	1620	151	975	780	1620	151	970	780	1620	151	141	116	284	151	0	0	0	151	976	780	1620	151	13500	13500	13500	151	0.0949	no	no	1122	19.7	1122	14.3
9	36630000	942	764	1436	151	947	764	1436	151	942	764	1436	151	140	116	284	151	0	0	0	151	947	764	1436	151	13500	13500	13500	151	0.1071	no	no	1122	19.7	1122	14.3
9	36631000	931	764	1436	151	935	764	1436	151	931	764	1436	151	139	116	284	151	0	0	0	151	935	764	1436	151	13500	13500	13500	151	0.1071	no	no	1122	19.7	1122	14.3
9	36632000	972	784	1666	151	972	784	1666	151	972	784	1666	151	135	116	284	151	0	0	0	151	972	784	1666	151	13500	13500	13500	151	0.0889	no	no	1122	19.7	1122	14.3
9	36633000	978	768	1482	151	978	768	1482	151	978	768	1482	151	133	116	284	151	0	0	0	151	978	768	1482	151	13500	13500	13500	151	0.1058	no	no	1122	19.7	1122	14.3
9	36634000	993	768	1482	151	993	768	1482	151	993	768	1482	151	124	116	284	151	0	0	0	151	993	768	1482	151	13500	13500	13500	151	0.1058	no	no	1122	19.7	1122	14.3
9	36635000	1021	780	1620	151	1021	780	1620	151	1021	780	1620	151	118	108	192	151	0	0	0	151	1021	780	1620	151	13500	13500	13500	151	0.0949	no	no	1122	19.7	1122	14.3
9	36636000	1042	780	1620	151	1044	780	1620	151	1044	780	1620	151	118	108	192	151	0	0	0	151	1044	780	1620	151	13500	13500	13500	151	0.0949	no	no	1209	26.2	1209	19.9
9	36637000	1042	800	1924	151	1046	800	1924	151	1046	800	1924	151	118	108	192	151	0	0	0	151	1046	800	1924	151	13500	13500	13500	151	0.0527	no	no	1209	26.2	1209	19.9
9	36638000	988	752	1298	151	992	752	1298	151	992	752	1298	151	118	108	192	151	0	0	0	151	992	752	1298	151	13500	13500	13500	151	0.1043	no	no	1209	26.2	1209	19.9
9	36639000	974	748	1252	151	977	748	1252	151	977	748	1252	151	115	108	192	151	0	0	0	151	977	748	1252	151	13500	13500	13500	151	0.1011	no	no	1209	26.2	1209	19.9
9	36640000	1036	784	1666	151	1042	784	1666	151	1042	784	1666	151	112	108	192	151	0	0	0	151	1042	784	1666	151	13500	13500	13500	151	0.0889	no	no	1209	26.2	1209	19.9
9	36641000	1044	796	1855	151	1049	796	1855	151	1049	796	1855	151	115	108	192	151	0	0	0	151	1049	796	1855	151	13500	13500	13500	151	0.0636	no	no	1209	26.2	1209	19.9
9	36642000	1024	780	1620	151	1030	780	1620	151	1030	780	1620	151	110	16	184	151	0	0	0	151	1030	780	1620	151	13500	13500	13500	151	0.0949	no	no	1209	26.2	1209	19.9
9	36643000	1050	784	1666	151	1059	784	1666	151	1059	784	1666	151	107	16	184	151	0	0	0	151	1059	784	1666	151	13500	13500	13500	151	0.0889	no	no	1209	26.2	1209	19.9
9	36644000	1072	780	1620	151	1086	780	1620	151	1086	780	1620	151	105	16	184	151	0	0	0	151	1086	780	1620	151	13500	13500	13500	151	0.0949	no	no	1209	26.2	1209	19.9
9	36645000	1065	768	1482	151	1070	768	1482	151	1070	768	1482	151	107	16	184	151	0	0	0	151	1070	768	1482	151	13500	13500	13500	151	0.1058	no	no	1209	26.2	1209	19.9
9	36646000	1091	784	1666	151	1093	784	1666	151	1096	784	1666	151	107	16	184	151	0	0	0	151	1096	784	1666	151	13500	13500	13500	151	0.0889	no	no	1209	26.2	1209	19.9
9	36647000	1138	796	1855	151	1143	796	1855	151	1143	796	1855	151	107	16	184	151	0	0	0	151	1143	796	1855	151	13500	13500	13500	151	0.0636	no	no	1209	26.2	1209	19.9
9	36648000	1199	796	1855	151	1207	796	1855	151	1207	796	1855	151	107	16	184	151	0	0	0	151	1207	796	1855	151	13500	13500	13500	151	0.0636	no	no	1209	26.2	1209	19.9
9	36649000	1192	796	1855	151	1200	980	1879	151	1199	980	1879	151	107	16	184	151	0	0	0	151	1200	980	1879	151	13500	13500	13500	151	0.0115	no	no	888	6.2	888	3.5
9	36650000	1266	934	1873	151	1271	980	1879	151	1270	980	1879	151	107	16	184	151	0	0	0	151	1271	980	1879	151	13500	13500	13500	151	0.0115	no	no	888	6.2	888	3.5
9	36651000	1311	980	1879	151	1311	980	1879	151	1311	980	1879	151	108	16	184	151	0	0	0	151	1311	980	1879	151	13500	13500	13500	151	0.0115	no	no	888	6.2	888	3.5
9	36652000	1417	996	2518	151	1417	996	2518	151	1417	996	2518	151	108	16	184	151	0	0	0	151	1417	996	2518	151	13500	13500	13500	151	0.0000	no	no	888	6.2	888	3.5
9	36653000	1479	996	2518	151	1479	996	2518	151	1479	996	2518	151	108	16	184	151	0	0	0	151	1479	996	2518	151	13500	13500	13500	151	0.0000	no	no	888	6.2	888	3.5
9	36654000	1546	1134	2578	151	1546	1134	2578	151	1546	1134	2578	151	107	16	184	151	0	0	0	151	1546	1134	2578	151	13500	13500	13500	151	0.0000	no	no	2541	89.3	2541	88.6
9	36655000	1482	980	1879	151	1482	980	1879	151	1482	980	1879	151	107	16	184	151	0	0	0	151	1482	980	1879	151	13500	13500	13500	151	0.0115	no	no	2541	89.3	2541	88.6
9	36656000	1482	984	1948	151	1482	984	1948	151	1482	984	1948	151	107	16	184	151	0	0	0	151	1482	984	1948	151	13500	13500	13500	151	0.0000	no	no	1010	13.0	1010	8.2
9	36657000	1532	996	2518	151	1532	996	2518	151	1532	996	2518	151	107	16	184	151	0	0	0	151	1532	996	2518	151	13500	13500	13500	151	0.0000	no	no	1763	68.1	1763	64.2
9	36658000	1585	1134	2578	151	1608	1134	2578	151	1611	1134	2578	151	107	16	184	151	0	0	0	151	1611	1134	2578	151	13500	13500	13500	151	0.0000	no	no	1763	68.1	1763	64.2
9	36659000	1565	1180	2598	151	1581	1180	2598	151	1583	1180	2598	151	107	16	184	151	0	0	0	151	1583	1180	2598	151	13500	13500	13500	151	0.0000	no	no	1763	68.1	1763	64.2
9	36660000	1600	1180	2598	151	1600	1180	2598	151	1600	1180	2598	151	107	16	184	151	0	0	0	151	1600	1180	2598	151	13500	13500	13500	151	0.0000	no	no	1763	68.1	1763	64.2
9	36661000	1568	1168	1973	151	1568	1168	1973	151	1568	1168	1973	151	105	16	184	151	0	0	0	151	1568	1168	1973	151	13500	13500	13500	151	0.0000	no	no	1763	68.1	1763	64.2
9	36662000	1603	1180	2598	151	1603	1180	2598	151	1603	1180	2598	151	103	16	184	151	0	0	0	151	1603	1180	2598	151	13500	13500	13500	151	0.0000	no	no	1763	68.1	1763	64.2
9	36663000	1593	996	2518	151	1593	996	2518	151	1593	996	2518	151	102	16	184	151	0	0	0	151	1593	996	2518	151	13500	13500	13500	151	0.0000	no	no	1811	70.5	1811	66.8
9	36664000	1546	984	1948	151	1546	984	1948	151	1546	984	1948	151	102	16	184	151	0	0	0	151	1546	984	1948	151	13500	13500	13500	151	0.0000	no	no	1811	70.5	1811	66.8
9	36665000	1558	1164	1904	151	1558	1164	1904	151	1558	1164	1904	151	102	16	184	151	0	0	0	151	1558	1164	1904	151	13500	13500	13500	151	0.0000	no	no	1811	70.5	1811	66.8
9	36666000	1631	1184	2828	151	1631	1184	2828	151	1631	1184	2828	151	102	16	184	151	0	0	0	151	1631	1184	2828	151	13500	13500	13500	151	0.0000	no	no	1811	70.5	1811	66.8
9	36667000	1508	1168	1973	151	1508	1168	1973	151	1508	1168	1973	151	102	16	184	151	0	0	0	151	1508	1168	1973	151	13500	13500	13500	151	0.0000	no	no	1811	70.5	1811	66.8
9	36668000	1485	1122	1966	151	1485	1122	1966	151	1485	1122	1966	151	102	16	184	151	0	0	0	151	1485	1122	1966	151	13500	13500	13500	151	0.0000	no	no	1811	70.5	1811	66.8
9	36669000	1427	980	1879	151	1427	980	1879	151	1427	980	1879	151	104	16	184	151	0	0	0	151	1427	980	1879	151	13500	13500	13500	151	0.0115	no	no	1811	70.5	1811	66.8
9	36670000	1327	980	1879	151	1327	980	1879	151	1327	980	1879	151	101	16	184	151	0	0	0	151	1327	980	1879	151	13500	13500	13500	151	0.0115	no	no	1811	70.5	1811	66.8
9	36671000	1307	980	1879	151	1307	980	1879	151	1307	980	1879	151	101	16	184	151	0	0	0	151	1307	980	1879	151	13500	13500	13500	151	0.0115	no	no	1811	70.5	1811	66.8
9	36672000	1322	980	1879	151	1322	980	1879	151	1322	980	1879	151	101	16	184	151	0	0	0	151	1322	980	1879	151	13500	13500	13500	151	0.0115	no	no	1811	70.5	1811	66.8
9	36673000	1271	980	1879	151	1271	980	1879	151	1271	980	1879	151	102	16	184	151	0	0	0	151	1271	980	1879	151	13500	13500	13500	151	0.0115	no	no	1811	70.5	1811	66.8
9	36674000	1270	980	1879	151	1270	980	1879	151	1270	980	1879	151	165	92	1015	151	0	0	0	151	1270	980	1879	151	13500	13500	13500	151	0.0115	no	no	1811	70.5	1811	66.8
9	36675000	1281	980	1879	151	1281	980	1879	151	1281	980	1879	151	185	92	1015	151	0	0	0	151	1281	980	1879	151	13500	13500	13500	151	0.0115	no	no	1239	28.4	1239	22.2
9	36676000	1242	980	1879	151	1242	980	1879	151	1242	980	1879	151	174	92	1015	151	0	0	0	151	1242	980	1879	151	13500	13500	13500	151	0.0115	no	no	1239	28.4	1239	22.2
9	36677000	1217	980	1879	151	1223	980	1879	151	1217	980	1879	151	164	92	1015	151	0	0	0	151	1223	980	1879	151	13500	13500	13500	151	0.0115	no	no	1239	28.4	1239	22.2
9	36678000	1219	968	1682	151	1219	968	1682	151	1219	968	1682	151	124	32	368	151	0	0	0	151	1219	968	1682	151	13500	13500	13500	151	0.0527	no	no	1239	28.4	1239	22.2
9	36679000	1218	968	1682	151	1218	968	1682	151	1218	968	1682	151	113	20	230	151	0	0	0	151	1218	968	1682	151	13500	13500	13500	151	0.0527	no	no	1239	28.4	1239	22.2
9	36680000	1229	980	1879	151	1229	980	1879	151	1229	980	1879	151	114	20	230	151	0	0	0	151	1229	980	1879	151	13500	13500	13500	151	0.0115	no	no	1239	28.4	1239	22.2
9	36681000	1248	980	1879	151	1250	980	1879	151	1250	980	1879	151	116	20	230	151	0	0	0	151	1250	980	1879	151	13500	13500	13500	151	0.0115	no	no	1239	28.4	1239	22.2
9	36682000	1258	980	1879	151	1264	980	1879	151	1264	980	1879	151	119	112	238	151	0	0	0	151	1264	980	1879	151	13500	13500	13500	151	0.0115	no	no	1239	28.4	1239	22.2
9	36683000	1248	980	1879	151	1255	980	1879	151	1255	980	1879	151	119	112	238	151	0	0	0	151	1255	980	1879	151	13500	13500	13500	151	0.0115	no	no	1597	57.3	1597	52.7
9	36684000	1249	980	1879	151	1250	980	1879	151	1250	980	1879	151	119	112	238	151	0	0	0	151	1250	980	1879	151	13500	13500	13500	151	0.0115	no	no	1597	57.3	1597	52.7
9	36685000	1297	980	1879	151	1299	980	1879	151	1299	980	1879	151	119	112	238	151	0	0	0	151	1299	980	1879	151	13500	13500	13500	151	0.0115	no	no	1597	57.3	1597	52.7
9	36686000	1270	980	1879	151	1272	980	1879	151	1272	980	1879	151	110	108	192	151	0	0	0	151	1272	980	1879	151	13500	13500	13500	151	0.0115	no	no	1597	57.3	1597	52.7
9	36687000	1274	980	1879	151	1274	980	1879	151	1274	980	1879	151	109	108	192	151	0	0	0	151	1274	980	1879	151	13500	13500	13500	151	0.0115	no	no	1597	57.3	1597	52.7
9	36688000	1328	996	2518	151	1328	996	2518	151	1328	996	2518	151	108	108	192	151	0	0	0	151	1328	996	2518	151	13500	13500	13500	151	0.0000	no	no	1597	57.3	1597	52.7
9	36689000	1273	964	1636	151	1273	964	1636	151	1273	964	1636	151	108	108	192	151	0	0	0	151	1273	964	1636	151	13500	13500	13500	151	0.0636	no	no	1898	74.0	1898	71.1
9	36690000	1320	980	1879	151	1320	980	1879	151	1320	980	1879	151	108	108	192	151	0	0	0	151	1320	980	1879	151	13500	13500	13500	151	0.0115	no	no	1898	74.0	1898	71.1
9	36691000	1271	980	1879	151	1337	980	1879	151	1337	980	1879	151	109	108	192	151	0	0	0	151	1337	980	1879	151	13500	13500	13500	151	0.0115	no	no	1898	74.0	1898	71.1
9	36692000	1269	980	1879	151	1305	980	1879	151	1306	980	1879	151	109	108	192	151	0	0	0	151	1306	980	1879	151	13500	13500	13500	151	0.0115	no	no	1898	74.0	1898	71.1
9	36693000	1234	968	1682	151	1268	980	1879	151	1269	980	1879	151	114	108	192	151	0	0	0	151	1269	980	1879	151	13500	13500	13500	151	0.0115	no	no	1898	74.0	1898	71.1
9	36694000	1241	980	1879	151	1274	980	1879	151	1274	980	1879	151	114	108	192	151	0	0	0	151	1274	980	1879	151	13500	13500	13500	151	0.0115	no	no	1898	74.0	1898	71.1
9	36695000	1217	964	1636	151	1246	964	1636	151	1246	964	1636	151	113	108	192	151	0	0	0	151	1246	964	1636	151	13500	13500	13500	151	0.0636	no	no	1387	40.7	1387	35.1
9	36696000	1216	964	1636	151	1238	964	1636	151	1238	964	1636	151	113	108	192	151	0	0	0	151	1238	964	1636	151	13500	13500	13500	151	0.0636	no	no	1387	40.7	1387	35.1
9	36697000	1295	980	1879	151	1313	980	1879	151	1313	980	1879	151	113	108	192	151	0	0	0	151	1313	980	1879	151	13500	13500	13500	151	0.0115	no	no	1387	40.7	1387	35.1
9	36698000	1265	980	1879	151	1284	980	1879	151	1284	980	1879	151	122	110	215	151	0	0	0	151	1284	980	1879	151	13500	13500	13500	151	0.0115	no	no	1387	40.7	1387	35.1
9	36699000	1344	980	1879	151	1365	980	1879	151	1366	980	1879	151	123	116	284	151	0	0	0	151	1366	980	1879	151	13500	13500	13500	151	0.0115	no	no	1387	40.7	1387	35.1
9	36700000	1341	980	1879	151	1358	980	1879	151	1358	980	1879	151	124	116	284	151	0	0	0	151	1358	980	1879	151	13500	13500	13500	151	0.0115	no	no	1387	40.7	1387	35.1
9	36701000	1405	996	2518	151	1414	996	2518	151	1414	996	2518	151	124	116	284	151	0	0	0	151	1414	996	2518	151	13500	13500	13500	151	0.0000	no	no	1387	40.7	1387	35.1
9	36702000	1575	1013	3437	151	1578	1013	3437	151	1578	1013	3437	151	124	116	284	151	0	0	0	151	1578	1013	3437	151	13500	13500	13500	151	0.0000	no	no	1387	40.7	1387	35.1
9	36703000	1477	996	2518	151	1480	996	2518	151	1480	996	2518	151	115	108	192	151	0	0	0	151	1480	996	2518	151	13500	13500	13500	151	0.0000	no	no	1522	51.8	1522	46.9
9	36704000	1434	980	1879	151	1437	980	1879	151	1437	980	1879	151	115	108	192	151	0	0	0	151	1437	980	1879	151	13500	13500	13500	151	0.0115	no	no	2051	78.9	2051	77.0
9	36705000	1411	980	1879	151	1418	980	1879	151	1419	980	1879	151	115	108	192	151	0	0	0	151	1419	980	1879	151	13500	13500	13500	151	0.0115	no	no	2051	78.9	2051	77.0
9	36706000	1368	980	1879	151	1375	980	1879	151	1377	980	1879	151	115	108	192	151	0	0	0	151	1377	980	1879	151	13500	13500	13500	151	0.0115	no	no	2051	78.9	2051	77.0
9	36707000	1393	980	1879	151	1403	980	1879	151	1404	980	1879	151	115	108	192	151	0	0	0	151	1404	980	1879	151	13500	13500	13500	151	0.0115	no	no	2051	78.9	2051	77.0
9	36708000	1417	996	2518	151	1439	996	2518	151	1440	996	2518	151	122	116	284	151	0	0	0	151	1440	996	2518	151	13500	13500	13500	151	0.0000	no	no	2051	78.9	2051	77.0
9	36709000	1499	996	2518	151	1513	996	2518	151	1513	996	2518	151	122	116	284	151	0	0	0	151	1513	996	2518	151	13500	13500	13500	151	0.0000	no	no	2051	78.9	2051	77.0
9	36710000	1544	996	2518	151	1558	996	2518	151	1558	996	2518	151	126	116	284	151	0	0	0	151	1558	996	2518	151	13500	13500	13500	151	0.0000	no	no	2051	78.9	2051	77.0
9	36711000	1536	996	2518	151	1689	1184	2828	151	1561	996	2518	151	131	116	284	151	0	0	0	151	1689	1184	2828	151	13500	13500	13500	151	0.0000	no	no	1597	57.2	1597	52.7
9	36712000	1383	996	2518	151	1430	996	2518	151	1389	996	2518	151	132	116	284	151	0	0	0	151	1430	996	2518	151	13500	13500	13500	151	0.0000	no	no	1151	22.2	1151	16.1
9	36713000	1332	980	1879	151	1353	980	1879	151	1334	980	1879	151	263	184	1031	151	0	0	0	151	1353	980	1879	151	13500	13500	13500	151	0.0115	no	no	1151	22.2	1151	16.1
9	36714000	1297	980	1879	151	1316	980	1879	151	1300	980	1879	151	299	184	1031	151	0	0	0	151	1316	980	1879	151	13500	13500	13500	151	0.0115	no	no	1151	22.2	1151	16.1
9	36715000	1279	968	1682	151	1304	968	1682	151	1285	968	1682	151	352	192	1215	151	0	0	0	151	1307	968	1682	151	13500	13500	13500	151	0.0527	no	no	1369	39.1	1369	33.4
9	36716000	1279	980	1879	151	1336	980	1879	151	1292	980	1879	151	597	200	1399	151	0	0	0	151	1338	980	1879	151	13500	13500	13500	151	0.0115	no	no	1369	39.1	1369	33.4
9	36717000	1354	980	1879	151	1414	980	1879	151	1357	980	1879	151	815	210	1614	151	0	0	0	151	1414	980	1879	151	13500	13500	13500	151	0.0115	no	no	1369	39.1	1369	33.4
9	36718000	1416	980	1879	151	1472	980	1879	151	1419	980	1879	151	1263	302	1630	151	0	0	0	151	1472	980	1879	151	13500	13500	13500	151	0.0115	no	no	1369	39.1	1369	33.4
9	36719000	1462	980	1879	151	1489	980	1879	151	1464	980	1879	151	1250	654	1739	151	0	0	0	151	1489	980	1879	151	13500	13500	13500	151	0.0115	no	no	903	6.8	903	3.9
9	36720000	1391	964	1636	151	1423	980	1879	151	1391	964	1636	151	1266	883	1775	151	0	0	0	151	1423	980	1879	151	13500	13500	13500	151	0.0636	no	no	903	6.8	903	3.9
9	36721000	1416	980	1879	151	1469	980	1879	151	1432	1164	1904	151	1288	883	1775	151	0	0	0	151	1485	1164	1904	151	13500	13500	13500	151	0.0000	no	no	903	6.8	903	3.9
9	36722000	1509	984	1948	151	1605	996	2518	151	1525	1168	1973	151	1363	903	2386	151	0	0	0	151	1621	1180	2598	151	13500	13500	13500	151	0.0000	no	no	903	6.8	903	3.9
9	36723000	1834	1134	2578	151	1874	1134	2578	151	1850	1364	2678	151	1709	1041	2446	151	0	0	0	151	1889	1364	2678	151	13500	13500	13500	151	0.0000	no	no	1678	62.8	1678	58.6
9	36724000	1959	1368	2908	151	1959	1368	2908	151	1959	1368	2908	151	1763	1045	2676	151	0	0	0	151	1959	1368	2908	151	13500	13500	13500	151	0.0000	no	no	1678	62.8	1678	58.6
9	36725000	2160	1380	3598	151	2271	1380	3598	151	2160	1380	3598	151	1543	903	2386	151	0	0	0	151	2271	1380	3598	151	13500	13500	13500	151	0.0000	no	no	2169	82.6	2169	80.9
9	36726000	2692	1518	3658	151	2763	1518	3658	151	2764	1564	3678	151	1620	919	3305	151	0	0	0	151	2832	1564	3678	151	13500	13500	13500	151	0.0000	no	no	2374	87.1	2374	85.7
9	36727000	2592	1396	8918	151	5489	1727	10254	151	2592	1396	8918	151	403	228	2622	151	0	0	0	151	5489	1727	10254	151	13500	13500	13500	151	0.0000	no	no	1450	46.1	1450	40.8
9	36728000	3360	1564	3678	151	3372	1564	3678	151	3360	1564	3678	151	156	120	330	151	0	0	0	151	3372	1564	3678	151	13500	13500	13500	151	0.0000	no	no	2349	86.7	2349	85.3
9	36729000	2674	1564	3678	151	2703	1564	3678	151	2674	1564	3678	151	155	120	330	151	0	0	0	151	2703	1564	3678	151	13500	13500	13500	151	0.0000	no	no	1671	62.4	1671	58.2
9	36730000	2706	1564	3678	151	2706	1564	3678	151	2706	1564	3678	151	154	120	330	151	0	0	0	151	2706	1564	3678	151	13500	13500	13500	151	0.0000	no	no	1671	62.4	1671	58.2
9	36731000	2977	1564	3678	151	2977	1564	3678	151	2977	1564	3678	151	150	120	330	151	0	0	0	151	2977	1564	3678	151	13500	13500	13500	151	0.0000	no	no	2935	92.8	2935	92.4
9	36732000	3768	2161	3839	151	3768	2161	3839	151	3768	2161	3839	151	151	120	330	151	0	0	0	151	3768	2161	3839	151	13500	13500	13500	151	0.0000	no	no	1780	69.0	1780	65.1
9	36733000	3841	3080	3920	151	3841	3080	3920	151	3841	3080	3920	151	150	116	284	151	0	0	0	151	3841	3080	3920	151	13500	13500	13500	151	0.0000	no	no	2240	84.0	2240	82.4
9	36734000	3881	3080	3920	151	3881	3080	3920	151	3881	3080	3920	151	143	116	284	151	0	0	0	151	3881	3080	3920	151	13500	13500	13500	151	0.0000	no	no	2240	84.0	2240	82.4
9	36735000	3808	2850	3900	151	3808	2850	3900	151	3808	2850	3900	151	142	116	284	151	0	0	0	151	3808	2850	3900	151	13500	13500	13500	151	0.0000	no	no	2240	84.0	2240	82.4
9	36736000	3249	1703	3739	151	3249	1703	3739	151	3249	1703	3739	151	127	108	192	151	0	0	0	151	3249	1703	3739	151	13500	13500	13500	151	0.0000	no	no	2240	84.0	2240	82.4
9	36737000	2332	1564	3678	151	2332	1564	3678	151	2332	1564	3678	151	127	108	192	151	0	0	0	151	2332	1564	3678	151	13500	13500	13500	151	0.0000	no	no	2020	78.0	2020	75.4
9	36738000	2190	1564	3678	151	2190	1564	3678	151	2190	1564	3678	151	126	108	192	151	0	0	0	151	2190	1564	3678	151	13500	13500	13500	151	0.0000	no	no	2020	78.0	2020	75.4
9	36739000	2083	1552	2989	151	2083	1552	2989	151	2083	1552	2989	151	126	108	192	151	0	0	0	151	2083	1552	2989	151	13500	13500	13500	151	0.0000	no	no	2266	84.5	2266	82.9
9	36740000	2024	1552	2989	151	2024	1552	2989	151	2024	1552	2989	151	130	108	192	151	0	0	0	151	2024	1552	2989	151	13500	13500	13500	151	0.0000	no	no	1496	49.7	1496	44.7
9	36741000	2067	1564	3678	151	2067	1564	3678	151	2067	1564	3678	151	129	108	192	151	0	0	0	151	2067	1564	3678	151	13500	13500	13500	151	0.0000	no	no	2316	85.4	2316	83.9
9	36742000	1925	1548	2759	151	1928	1548	2759	151	1928	1548	2759	151	129	108	192	151	0	0	0	151	1928	1548	2759	151	13500	13500	13500	151	0.0000	no	no	2316	85.4	2316	83.9
9	36743000	1936	1548	2759	151	1940	1548	2759	151	1940	1548	2759	151	129	108	192	151	0	0	0	151	1940	1548	2759	151	13500	13500	13500	151	0.0000	no	no	2840	92.2	2840	91.7
9	36744000	1808	1306	1991	151	1818	1352	1997	151	1818	1352	1997	151	129	108	192	151	0	0	0	151	1818	1352	1997	151	13500	13500	13500	151	0.0000	no	no	1483	48.7	1483	43.6
9	36745000	1782	1302	1922	151	1786	1348	1928	151	1786	1348	1928	151	127	108	192	151	0	0	0	151	1786	1348	1928	151	13500	13500	13500	151	0.0000	no	no	1483	48.7	1483	43.6
9	36746000	1761	1348	1928	151	1761	1348	1928	151	1761	1348	1928	151	127	108	192	151	0	0	0	151	1761	1348	1928	151	13500	13500	13500	151	0.0000	no	no	1707	65.2	1707	61.1
9	36747000	1745	1348	1928	151	1745	1348	1928	151	1745	1348	1928	151	127	108	192	151	0	0	0	151	1745	1348	1928	151	13500	13500	13500	151	0.0000	no	no	1038	14.6	1038	9.5
9	36748000	1684	1302	1922	151	1684	1302	1922	151	1684	1302	1922	151	122	108	192	151	0	0	0	151	1684	1302	1922	151	13500	13500	13500	151	0.0000	no	no	1038	14.6	1038	9.5
9	36749000	1688	1348	1928	151	1688	1348	1928	151	1688	1348	1928	151	122	108	192	151	0	0	0	151	1688	1348	1928	151	13500	13500	13500	151	0.0000	no	no	1038	14.6	1038	9.5
9	36750000	1689	1348	1928	151	1689	1348	1928	151	1689	1348	1928	151	122	108	192	151	0	0	0	151	1689	1348	1928	151	13500	13500	13500	151	0.0000	no	no	1292	32.8	1292	26.7
9	36751000	1709	1348	1928	151	1709	1348	1928	151	1709	1348	1928	151	126	116	284	151	0	0	0	151	1709	1348	1928	151	13500	13500	13500	151	0.0000	no	no	1292	32.8	1292	26.7
9	36752000	1741	1348	1928	151	1741	1348	1928	151	1741	1348	1928	151	120	108	192	151	0	0	0	151	1741	1348	1928	151	13500	13500	13500	151	0.0000	no	no	1292	32.8	1292	26.7
9	36753000	1800	1364	2678	151	1800	1364	2678	151	1800	1364	2678	151	120	108	192	151	0	0	0	151	1800	1364	2678	151	13500	13500	13500	151	0.0000	no	no	1292	32.8	1292	26.7
9	36754000	1815	1364	2678	151	1815	1364	2678	151	1815	1364	2678	151	120	108	192	151	0	0	0	151	1815	1364	2678	151	13500	13500	13500	151	0.0000	no	no	1396	41.5	1396	35.9
9	36755000	1889	1380	3598	151	1889	1380	3598	151	1889	1380	3598	151	120	108	192	151	0	0	0	151	1889	1380	3598	151	13500	13500	13500	151	0.0000	no	no	1309	34.2	1309	28.2
9	36756000	1800	1364	2678	151	1800	1364	2678	151	1800	1364	2678	151	120	108	192	151	0	0	0	151	1800	1364	2678	151	13500	13500	13500	151	0.0000	no	no	1309	34.2	1309	28.2
9	36757000	1831	1364	2678	151	1831	1364	2678	151	1831	1364	2678	151	119	108	192	151	0	0	0	151	1831	1364	2678	151	13500	13500	13500	151	0.0000	no	no	1309	34.2	1309	28.2
9	36758000	1666	1180	2598	151	1666	1180	2598	151	1666	1180	2598	151	119	108	192	151	0	0	0	151	1666	1180	2598	151	13500	13500	13500	151	0.0000	no	no	1754	67.7	1754	63.8
9	36759000	1597	1164	1904	151	1597	1164	1904	151	1597	1164	1904	151	119	108	192	151	0	0	0	151	1597	1164	1904	151	13500	13500	13500	151	0.0000	no	no	1362	38.6	1362	32.9
9	36760000	1566	1180	2598	151	1566	1180	2598	151	1566	1180	2598	151	119	108	192	151	0	0	0	151	1566	1180	2598	151	13500	13500	13500	151	0.0000	no	no	1692	63.7	1692	59.5
9	36761000	1503	1164	1904	151	1503	1164	1904	151	1503	1164	1904	151	119	108	192	151	0	0	0	151	1503	1164	1904	151	13500	13500	13500	151	0.0000	no	no	1692	63.7	1692	59.5
9	36762000	1565	1164	1904	151	1565	1164	1904	151	1565	1164	1904	151	114	108	192	151	0	0	0	151	1565	1164	1904	151	13500	13500	13500	151	0.0000	no	no	1692	63.7	1692	59.5
9	36763000	1710	1196	3518	151	1710	1196	3518	151	1710	1196	3518	151	118	120	330	151	0	0	0	151	1710	1196	3518	151	13500	13500	13500	151	0.0000	no	no	1692	63.7	1692	59.5
9	36764000	2488	1196	3518	151	2488	1196	3518	151	2488	1196	3518	151	114	108	192	151	0	0	0	151	2488	1196	3518	151	13500	13500	13500	151	0.0000	no	no	1692	63.7	1692	59.5
9	36765000	2686	1380	3598	151	2686	1380	3598	151	2686	1380	3598	151	114	108	192	151	0	0	0	151	2686	1380	3598	151	13500	13500	13500	151	0.0000	no	no	1692	63.7	1692	59.5
9	36766000	2266	1013	3437	151	2266	1013	3437	151	2266	1013	3437	151	116	108	192	151	0	0	0	151	2266	1013	3437	151	13500	13500	13500	151	0.0000	no	no	1692	63.7	1692	59.5
9	36767000	1391	800	1924	151	1391	800	1924	151	1391	800	1924	151	116	108	192	151	0	0	0	151	1391	800	1924	151	13500	13500	13500	151	0.0527	no	no	1692	63.7	1692	59.5
9	36768000	1381	796	1855	151	1381	796	1855	151	1381	796	1855	151	116	108	192	151	0	0	0	151	1381	796	1855	151	13500	13500	13500	151	0.0636	no	no	1967	76.4	1967	73.7
9	36769000	1479	813	2437	151	1479	813	2437	151	1479	813	2437	151	116	108	192	151	0	0	0	151	1479	813	2437	151	13500	13500	13500	151	0.0115	no	no	1967	76.4	1967	73.7
9	36770000	1422	796	1855	151	1422	796	1855	151	1422	796	1855	151	115	108	192	151	0	0	0	151	1422	796	1855	151	13500	13500	13500	151	0.0636	no	no	1967	76.4	1967	73.7
9	36771000	1427	796	1855	151	1427	796	1855	151	1427	796	1855	151	115	108	192	151	0	0	0	151	1427	796	1855	151	13500	13500	13500	151	0.0636	no	no	1930	75.2	1930	72.4
9	36772000	1472	813	2437	151	1472	813	2437	151	1506	813	2437	151	115	108	192	151	0	0	0	151	1506	813	2437	151	13500	13500	13500	151	0.0115	no	no	1930	75.2	1930	72.4
9	36773000	1751	672	3277	151	1752	672	3277	151	1752	672	3277	151	118	108	192	151	0	0	0	151	1752	672	3277	151	13500	13500	13500	151	0.0115	no	no	1930	75.2	1930	72.4
9	36774000	2233	1334	3578	151	2233	1334	3578	151	2233	1334	3578	151	418	248	576	151	0	0	0	151	2233	1334	3578	151	13500	13500	13500	151	0.0000	no	no	1930	75.2	1930	72.4
9	36775000	2059	1196	3518	151	2059	1196	3518	151	2059	1196	3518	151	418	248	576	151	0	0	0	151	2059	1196	3518	151	13500	13500	13500	151	0.0000	no	no	1930	75.2	1930	72.4
9	36776000	1948	1180	2598	151	1948	1180	2598	151	1948	1180	2598	151	418	248	576	151	0	0	0	151	1948	1180	2598	151	13500	13500	13500	151	0.0000	no	no	1930	75.2	1930	72.4
9	36777000	1938	996	2518	151	1938	996	2518	151	1938	996	2518	151	418	236	507	151	0	0	0	151	1938	996	2518	151	13500	13500	13500	151	0.0000	no	no	1930	75.2	1930	72.4
9	36778000	2275	1196	3518	151	2275	1196	3518	151	2275	1196	3518	151	423	236	507	151	0	0	0	151	2275	1196	3518	151	13500	13500	13500	151	0.0000	no	no	1342	36.8	1342	31.0
9	36779000	2621	1564	3678	151	2621	1564	3678	151	2621	1564	3678	151	422	236	507	151	0	0	0	151	2621	1564	3678	151	13500	13500	13500	151	0.0000	no	no	1447	45.8	1447	40.5
9	36780000	2606	1772	3759	151	2606	1772	3759	151	2606	1772	3759	151	424	305	510	151	0	0	0	151	2606	1772	3759	151	13500	13500	13500	151	0.0000	no	no	2279	84.7	2279	83.2
9	36781000	2695	1772	3759	151	2695	1772	3759	151	2695	1772	3759	151	426	305	510	151	0	0	0	151	2695	1772	3759	151	13500	13500	13500	151	0.0000	no	no	1774	68.6	1774	64.8
9	36782000	2367	1380	3598	151	2367	1380	3598	151	2367	1380	3598	151	422	301	487	151	0	0	0	151	2367	1380	3598	151	13500	13500	13500	151	0.0000	no	no	1412	42.8	1412	37.4
9	36783000	1989	1180	2598	151	1989	1180	2598	151	1989	1180	2598	151	422	301	487	151	0	0	0	151	1989	1180	2598	151	13500	13500	13500	151	0.0000	no	no	1412	42.8	1412	37.4
9	36784000	1893	1180	2598	151	1893	1180	2598	151	1893	1180	2598	151	427	301	487	151	0	0	0	151	1893	1180	2598	151	13500	13500	13500	151	0.0000	no	no	1412	42.8	1412	37.4
9	36785000	1956	1184	2828	151	1956	1184	2828	151	1956	1184	2828	151	416	140	480	151	0	0	0	151	1956	1184	2828	151	13500	13500	13500	151	0.0000	no	no	1412	42.8	1412	37.4
9	36786000	2113	1196	3518	151	2113	1196	3518	151	2113	1196	3518	151	415	140	480	151	0	0	0	151	2113	1196	3518	151	13500	13500	13500	151	0.0000	no	no	1482	48.6	1482	43.5
9	36787000	2023	1196	3518	151	2023	1196	3518	151	2023	1196	3518	151	432	144	503	151	0	0	0	151	2023	1196	3518	151	13500	13500	13500	151	0.0000	no	no	1198	25.4	1198	19.1
9	36788000	1834	1180	2598	151	1834	1180	2598	151	1834	1180	2598	151	436	168	682	151	0	0	0	151	1834	1180	2598	151	13500	13500	13500	151	0.0000	no	no	1440	45.3	1440	40.0
9	36789000	1574	1164	1904	151	1574	1164	1904	151	1574	1164	1904	151	473	186	1077	151	0	0	0	151	1574	1164	1904	151	13500	13500	13500	151	0.0000	no	no	1440	45.3	1440	40.0
9	36790000	1514	1164	1904	151	1514	1164	1904	151	1514	1164	1904	151	487	186	1077	151	0	0	0	151	1514	1164	1904	151	13500	13500	13500	151	0.0000	no	no	1440	45.3	1440	40.0
9	36791000	1487	1164	1904	151	1489	1164	1904	151	1489	1164	1904	151	665	210	1614	151	0	0	0	151	1489	1164	1904	151	13500	13500	13500	151	0.0000	no	no	1533	52.6	1533	47.7
9	36792000	1422	1164	1904	151	1426	1164	1904	151	1425	1164	1904	151	794	210	1614	151	0	0	0	151	1426	1164	1904	151	13500	13500	13500	151	0.0000	no	no	2769	91.6	2769	91.1
9	36793000	1292	980	1879	151	1340	1164	1904	151	1340	1164	1904	151	606	210	1614	151	0	0	0	151	1340	1164	1904	151	13500	13500	13500	151	0.0000	no	no	1283	32.0	1283	25.9
9	36794000	1272	980	1879	151	1297	1164	1904	151	1297	1164	1904	151	494	184	1031	151	0	0	0	151	1297	1164	1904	151	13500	13500	13500	151	0.0000	no	no	1352	37.7	1352	31.9
9	36795000	1270	1164	1904	151	1274	1164	1904	151	1274	1164	1904	151	439	176	847	151	0	0	0	151	1274	1164	1904	151	13500	13500	13500	151	0.0000	no	no	1352	37.7	1352	31.9
9	36796000	1264	1164	1904	151	1272	1164	1904	151	1272	1164	1904	151	400	140	480	151	0	0	0	151	1272	1164	1904	151	13500	13500	13500	151	0.0000	no	no	1861	72.6	1861	69.6
9	36797000	1298	1164	1904	151	1301	1164	1904	151	1301	1164	1904	151	402	140	480	151	0	0	0	151	1301	1164	1904	151	13500	13500	13500	151	0.0000	no	no	1861	72.6	1861	69.6
9	36798000	1308	1168	1973	151	1311	1168	1973	151	1311	1168	1973	151	400	144	503	151	0	0	0	151	1311	1168	1973	151	13500	13500	13500	151	0.0000	no	no	2333	86.4	2333	85.0
9	36799000	1278	1164	1904	151	1282	1164	1904	151	1282	1164	1904	151	400	144	503	151	0	0	0	151	1282	1164	1904	151	13500	13500	13500	151	0.0000	no	no	873	5.1	1790	65.6
9	36800000	1242	1164	1904	151	1246	1164	1904	151	1246	1164	1904	151	405	144	503	151	0	0	0	151	1246	1164	1904	151	13500	13500	13500	151	0.0000	no	no	873	5.1	1790	65.6
9	36801000	1219	1132	1468	151	1223	1132	1468	151	1223	1132	1468	151	401	140	480	151	0	0	0	151	1223	1132	1468	151	13500	13500	13500	151	0.0636	no	no	1031	14.2	1031	9.2
9	36802000	1205	1132	1468	151	1207	1132	1468	151	1207	1132	1468	151	401	140	480	151	0	0	0	151	1207	1132	1468	151	13500	13500	13500	151	0.0636	no	no	1031	14.2	1031	9.2
9	36803000	1222	1152	1698	151	1223	1152	1698	151	1223	1152	1698	151	401	140	480	151	0	0	0	151	1223	1152	1698	151	13500	13500	13500	151	0.0000	no	no	1031	14.2	1031	9.2
9	36804000	1200	1132	1468	151	1201	1132	1468	151	1201	1132	1468	151	401	140	480	151	0	0	0	151	1201	1132	1468	151	13500	13500	13500	151	0.0636	no	no	1031	14.2	1031	9.2
9	36805000	1207	1132	1468	151	1207	1132	1468	151	1207	1132	1468	151	397	140	480	151	0	0	0	151	1207	1132	1468	151	13500	13500	13500	151	0.0636	no	no	1031	14.2	1031	9.2
9	36806000	1215	1136	1514	151	1215	1136	1514	151	1215	1136	1514	151	392	134	446	151	0	0	0	151	1215	1136	1514	151	13500	13500	13500	151	0.0527	no	no	4093	97.3	4093	97.1
9	36807000	1211	1148	1652	151	1211	1148	1652	151	1211	1148	1652	151	344	132	434	151	0	0	0	151	1211	1148	1652	151	13500	13500	13500	151	0.0115	no	no	4093	97.3	4093	97.1
9	36808000	1216	1148	1652	151	1216	1148	1652	151	1216	1148	1652	151	313	132	434	151	0	0	0	151	1216	1148	1652	151	13500	13500	13500	151	0.0115	no	no	2299	85.0	2299	83.5
9	36809000	1262	1164	1904	151	1262	1164	1904	151	1262	1164	1904	151	312	132	434	151	0	0	0	151	1262	1164	1904	151	13500	13500	13500	151	0.0000	no	no	2299	85.0	2299	83.5
9	36810000	1236	1148	1652	151	1236	1148	1652	151	1236	1148	1652	151	313	132	434	151	0	0	0	151	1236	1148	1652	151	13500	13500	13500	151	0.0115	no	no	1389	40.9	1389	35.3
9	36811000	1211	1132	1468	151	1226	1148	1652	151	1226	1148	1652	151	313	132	434	151	0	0	0	151	1226	1148	1652	151	13500	13500	13500	151	0.0115	no	no	1389	40.9	1389	35.3
9	36812000	1219	1132	1468	151	1231	1148	1652	151	1231	1148	1652	151	312	132	434	151	0	0	0	151	1231	1148	1652	151	13500	13500	13500	151	0.0115	no	no	1389	40.9	1389	35.3
9	36813000	1234	1148	1652	151	1234	1148	1652	151	1234	1148	1652	151	313	132	434	151	0	0	0	151	1234	1148	1652	151	13500	13500	13500	151	0.0115	no	no	1389	40.9	1389	35.3
9	36814000	1261	1164	1904	151	1261	1164	1904	151	1261	1164	1904	151	314	132	434	151	0	0	0	151	1261	1164	1904	151	13500	13500	13500	151	0.0000	no	no	1096	18.1	1096	12.8
9	36815000	1250	1164	1904	151	1250	1164	1904	151	1250	1164	1904	151	317	132	434	151	0	0	0	151	1250	1164	1904	151	13500	13500	13500	151	0.0000	no	no	1096	18.1	1096	12.8
9	36816000	1259	1152	1698	151	1259	1152	1698	151	1259	1152	1698	151	310	132	434	151	0	0	0	151	1259	1152	1698	151	13500	13500	13500	151	0.0000	no	no	1882	73.4	1882	70.5
9	36817000	1296	1164	1904	151	1296	1164	1904	151	1296	1164	1904	151	302	132	434	151	0	0	0	151	1296	1164	1904	151	13500	13500	13500	151	0.0000	no	no	1598	57.3	1598	52.8
9	36818000	1333	1164	1904	151	1333	1164	1904	151	1333	1164	1904	151	289	132	434	151	0	0	0	151	1333	1164	1904	151	13500	13500	13500	151	0.0000	no	no	1177	23.9	1177	17.7
9	36819000	1339	1164	1904	151	1342	1164	1904	151	1342	1164	1904	151	288	134	446	151	0	0	0	151	1342	1164	1904	151	13500	13500	13500	151	0.0000	no	no	2288	84.9	2288	83.3
9	36820000	1321	1164	1904	151	1325	1164	1904	151	1325	1164	1904	151	292	156	572	151	0	0	0	151	1325	1164	1904	151	13500	13500	13500	151	0.0000	no	no	1588	56.6	1588	52.0
9	36821000	1377	1164	1904	151	1381	1164	1904	151	1381	1164	1904	151	292	156	572	151	0	0	0	151	1381	1164	1904	151	13500	13500	13500	151	0.0000	no	no	3143	94.1	3143	93.8
9	36822000	1454	1180	2598	151	1476	1180	2598	151	1476	1180	2598	151	292	156	572	151	0	0	0	151	1476	1180	2598	151	13500	13500	13500	151	0.0000	no	no	1505	50.4	1505	45.4
9	36823000	1647	1180	2598	151	1664	1180	2598	151	1664	1180	2598	151	100	100	100	151	0	0	0	151	1664	1180	2598	151	13500	13500	13500	151	0.0000	no	no	1505	50.4	1505	45.4
9	36824000	2105	1196	3518	151	2125	1196	3518	151	2125	1196	3518	151	100	100	100	151	0	0	0	151	2125	1196	3518	151	13500	13500	13500	151	0.0000	no	no	1147	21.9	1147	15.8
9	36825000	3736	2161	3839	151	3736	2161	3839	151	3736	2161	3839	151	100	100	100	151	0	0	0	151	3736	2161	3839	151	13500	13500	13500	151	0.0000	no	no	2202	83.3	2202	81.6
9	36826000	3887	2850	3900	151	3887	2850	3900	151	3887	2850	3900	151	100	100	100	151	0	0	0	151	3887	2850	3900	151	13500	13500	13500	151	0.0000	no	no	1397	41.6	1397	36.0
9	36827000	3184	1013	3437	151	3669	2161	3839	151	3669	2161	3839	151	100	100	100	151	0	0	0	151	3669	2161	3839	151	13500	13500	13500	151	0.0000	no	no	2173	82.7	2173	81.0
9	36828000	3050	1150	3498	151	3376	1979	3819	151	3376	1979	3819	151	101	100	100	151	0	0	0	151	3376	1979	3819	151	13500	13500	13500	151	0.0000	no	no	1324	35.4	1324	29.5
9	36829000	1753	1013	3437	151	3183	1772	3759	151	3183	1772	3759	151	101	100	100	151	0	0	0	151	3183	1772	3759	151	13500	13500	13500	151	0.0000	no	no	1324	35.4	1324	29.5
9	36830000	1054	948	1452	151	2966	1334	3578	151	2966	1334	3578	151	101	100	100	151	0	0	0	151	2966	1334	3578	151	13500	13500	13500	151	0.0000	no	no	1324	35.4	1324	29.5
9	36831000	1050	948	1452	151	1962	1013	3437	151	1937	1013	3437	151	101	100	100	151	0	0	0	151	1962	1013	3437	151	13500	13500	13500	151	0.0000	no	no	1301	33.5	1301	27.5
9	36832000	1051	952	1498	151	1515	996	2518	151	1533	996	2518	151	101	100	100	151	0	0	0	151	1533	996	2518	151	13500	13500	13500	151	0.0000	no	no	1301	33.5	1301	27.5
9	36833000	1160	980	1879	151	1303	980	1879	151	1321	980	1879	151	101	100	100	151	0	0	0	151	1321	980	1879	151	13500	13500	13500	151	0.0115	no	no	1301	33.5	1301	27.5
9	36834000	1210	980	1879	151	1303	980	1879	151	1321	980	1879	151	101	100	100	151	0	0	0	151	1321	980	1879	151	13500	13500	13500	151	0.0115	no	no	1301	33.5	1301	27.5
9	36835000	1121	980	1879	151	1209	980	1879	151	1360	980	1879	151	107	108	192	151	0	0	0	151	1360	980	1879	151	13500	13500	13500	151	0.0115	no	no	1301	33.5	1301	27.5
9	36836000	1088	968	1682	151	1135	980	1879	151	1459	996	2518	151	107	108	192	151	0	0	0	151	1459	996	2518	151	13500	13500	13500	151	0.0000	no	no	1732	66.6	1732	62.6
9	36837000	1097	952	1498	151	1097	952	1498	151	1644	1180	2598	151	107	108	192	151	0	0	0	151	1644	1180	2598	151	13500	13500	13500	151	0.0000	no	no	913	7.2	913	4.2
9	36838000	1081	952	1498	151	1085	952	1498	151	1843	1196	3518	151	107	108	192	151	0	0	0	151	1843	1196	3518	151	13500	13500	13500	151	0.0000	no	no	1370	39.2	1370	33.5
9	36839000	1087	952	1498	151	1109	968	1682	151	1623	996	2518	151	123	108	192	151	0	0	0	151	1623	996	2518	151	13500	13500	13500	151	0.0000	no	no	1370	39.2	1370	33.5
9	36840000	1112	968	1682	151	1142	980	1879	151	1415	980	1879	151	109	108	192	151	0	0	0	151	1419	980	1879	151	13500	13500	13500	151	0.0115	no	no	1370	39.2	1370	33.5
9	36841000	1142	968	1682	151	1211	968	1682	151	1331	980	1879	151	109	108	192	151	0	0	0	151	1331	980	1879	151	13500	13500	13500	151	0.0115	no	no	1408	42.4	1408	36.9
9	36842000	1166	980	1879	151	1266	980	1879	151	1334	980	1879	151	109	108	192	151	0	0	0	151	1334	980	1879	151	13500	13500	13500	151	0.0115	no	no	1408	42.4	1408	36.9
9	36843000	1295	980	1879	151	1439	1164	1904	151	1476	1168	1973	151	112	108	192	151	0	0	0	151	1476	1168	1973	151	13500	13500	13500	151	0.0000	no	no	1059	15.8	2004	74.9
9	36844000	1325	980	1879	151	1451	1168	1973	151	1451	1168	1973	151	112	108	192	151	0	0	0	151	1451	1168	1973	151	13500	13500	13500	151	0.0000	no	no	1391	41.0	1391	35.5
9	36845000	1324	980	1879	151	1438	1168	1973	151	1440	1168	1973	151	114	108	192	151	0	0	0	151	1440	1168	1973	151	13500	13500	13500	151	0.0000	no	no	1391	41.0	1391	35.5
9	36846000	1272	980	1879	151	1398	1164	1904	151	1398	1164	1904	151	114	108	192	151	0	0	0	151	1398	1164	1904	151	13500	13500	13500	151	0.0000	no	no	1391	41.0	1391	35.5
9	36847000	1307	996	2518	151	1432	1180	2598	151	1434	1180	2598	151	117	116	284	151	0	0	0	151	1434	1180	2598	151	13500	13500	13500	151	0.0000	no	no	1391	41.0	1391	35.5
9	36848000	1275	1118	1898	151	1383	1164	1904	151	1384	1164	1904	151	117	116	284	151	0	0	0	151	1384	1164	1904	151	13500	13500	13500	151	0.0000	no	no	1092	17.9	1092	12.4
9	36849000	1451	996	2518	151	1541	1180	2598	151	1570	1180	2598	151	157	176	847	151	0	0	0	151	1570	1180	2598	151	13500	13500	13500	151	0.0000	no	no	1092	17.9	1092	12.4
9	36850000	1431	996	2518	151	1546	1180	2598	151	1568	1180	2598	151	184	176	847	151	0	0	0	151	1568	1180	2598	151	13500	13500	13500	151	0.0000	no	no	1774	68.7	1774	64.8
9	36851000	1372	984	1948	151	1568	1180	2598	151	1568	1180	2598	151	165	176	847	151	0	0	0	151	1568	1180	2598	151	13500	13500	13500	151	0.0000	no	no	1022	13.7	1895	71.0
9	36852000	1299	980	1879	151	1514	1164	1904	151	1514	1164	1904	151	187	176	847	151	0	0	0	151	1514	1164	1904	151	13500	13500	13500	151	0.0000	no	no	1065	16.1	2360	85.4
9	36853000	1267	980	1879	151	1527	1164	1904	151	1527	1164	1904	151	211	185	1054	151	0	0	0	151	1527	1164	1904	151	13500	13500	13500	151	0.0000	no	no	1065	16.1	2360	85.4
9	36854000	1230	980	1879	151	1601	1180	2598	151	1601	1180	2598	151	191	176	847	151	0	0	0	151	1601	1180	2598	151	13500	13500	13500	151	0.0000	no	no	1065	16.1	2360	85.4
9	36855000	1205	964	1636	151	1672	1180	2598	151	1672	1180	2598	151	176	132	434	151	0	0	0	151	1672	1180	2598	151	13500	13500	13500	151	0.0000	no	no	810	2.8	2281	83.2
9	36856000	1325	980	1879	151	1634	1180	2598	151	1634	1180	2598	151	176	132	434	151	0	0	0	151	1634	1180	2598	151	13500	13500	13500	151	0.0000	no	no	1434	44.8	1434	39.4
9	36857000	1251	980	1879	151	1632	1180	2598	151	1632	1180	2598	151	185	134	446	151	0	0	0	151	1632	1180	2598	151	13500	13500	13500	151	0.0000	no	no	822	3.1	1430	39.1
9	36858000	1247	934	1873	151	1728	1180	2598	151	1728	1180	2598	151	184	134	446	151	0	0	0	151	1728	1180	2598	151	13500	13500	13500	151	0.0000	no	no	822	3.1	1430	39.1
9	36859000	1295	934	1873	151	1936	1180	2598	151	1936	1180	2598	151	237	140	480	151	0	0	0	151	1936	1180	2598	151	13500	13500	13500	151	0.0000	no	no	1929	75.1	1929	72.3
9	36860000	1242	796	1855	151	2214	1380	3598	151	2214	1380	3598	151	294	140	480	151	0	0	0	151	2214	1380	3598	151	13500	13500	13500	151	0.0000	no	no	2093	79.9	2093	78.1
9	36861000	1107	764	1436	151	2185	1334	3578	151	2185	1334	3578	151	327	140	480	151	0	0	0	151	2185	1334	3578	151	13500	13500	13500	151	0.0000	no	no	4764	99.0	4764	99.0
9	36862000	1283	796	1855	151	1774	1180	2598	151	1774	1180	2598	151	346	144	503	151	0	0	0	151	1774	1180	2598	151	13500	13500	13500	151	0.0000	no	no	4764	99.0	4764	99.0
9	36863000	1463	980	1879	151	1709	1164	1904	151	1709	1164	1904	151	349	140	480	151	0	0	0	151	1709	1164	1904	151	13500	13500	13500	151	0.0000	no	no	4065	97.2	4065	97.1
9	36864000	1610	1164	1904	151	1701	1302	1922	151	1701	1302	1922	151	463	200	1399	151	0	0	0	151	1701	1302	1922	151	13500	13500	13500	151	0.0000	no	no	1687	63.3	1687	59.2
9	36865000	1633	1164	1904	151	1696	1348	1928	151	1696	1348	1928	151	609	200	1399	151	0	0	0	151	1696	1348	1928	151	13500	13500	13500	151	0.0000	no	no	2114	81.3	2114	79.6
9	36866000	1699	1164	1904	151	1719	1348	1928	151	1719	1348	1928	151	1121	302	1630	151	0	0	0	151	1719	1348	1928	151	13500	13500	13500	151	0.0000	no	no	2473	88.5	2473	87.1
9	36867000	1683	1164	1904	151	1701	1348	1928	151	1701	1348	1928	151	1432	394	1646	151	0	0	0	151	1701	1348	1928	151	13500	13500	13500	151	0.0000	no	no	2473	88.5	2473	87.1
9	36868000	1919	1380	3598	151	1919	1380	3598	151	1919	1380	3598	151	1719	1103	3386	151	0	0	0	151	1919	1380	3598	151	13500	13500	13500	151	0.0000	no	no	1970	76.4	1970	73.8
9	36869000	1843	1318	2658	151	1850	1364	2678	151	1850	1364	2678	151	1401	891	1909	151	0	0	0	151	1850	1364	2678	151	13500	13500	13500	151	0.0000	no	no	881	5.9	1383	34.7
9	36870000	1669	1164	1904	151	1693	1164	1904	151	1683	1164	1904	151	1254	654	1739	151	0	0	0	151	1693	1164	1904	151	13500	13500	13500	151	0.0000	no	no	881	5.9	1383	34.7
9	36871000	1675	984	1948	151	1702	1168	1973	151	1690	1168	1973	151	1238	654	1739	151	0	0	0	151	1702	1168	1973	151	13500	13500	13500	151	0.0000	no	no	881	5.9	1383	34.7
9	36872000	1680	1164	1904	151	1688	1164	1904	151	1688	1164	1904	151	1258	883	1775	151	0	0	0	151	1688	1164	1904	151	13500	13500	13500	151	0.0000	no	no	881	5.9	1383	34.7
9	36873000	1648	1164	1904	151	1648	1164	1904	151	1648	1164	1904	151	1074	654	1739	151	0	0	0	151	1648	1164	1904	151	13500	13500	13500	151	0.0000	no	no	2034	78.4	2034	75.8
9	36874000	1610	1164	1904	151	1619	1164	1904	151	1611	1164	1904	151	970	654	1739	151	0	0	0	151	1619	1164	1904	151	13500	13500	13500	151	0.0000	no	no	1327	35.6	1327	29.7
9	36875000	1551	980	1879	151	1562	980	1879	151	1567	1164	1904	151	1228	814	1766	151	0	0	0	151	1578	1164	1904	151	13500	13500	13500	151	0.0000	no	no	1327	35.6	1327	29.7
9	36876000	1397	980	1879	151	1469	980	1879	151	1421	980	1879	151	1326	883	1775	151	0	0	0	151	1491	980	1879	151	13500	13500	13500	151	0.0115	no	no	1327	35.6	1327	29.7
9	36877000	1315	800	1924	151	1531	996	2518	151	1348	984	1948	151	1427	903	2386	151	0	0	0	151	1557	996	2518	151	13500	13500	13500	151	0.0000	no	no	1327	35.6	1327	29.7
9	36878000	1253	796	1855	151	1629	996	2518	151	1297	980	1879	151	1519	903	2386	151	0	0	0	151	1660	996	2518	151	13500	13500	13500	151	0.0115	no	no	1227	27.6	1227	21.3
9	36879000	1571	996	2518	151	1737	996	2518	151	1622	996	2518	151	1623	903	2386	151	0	0	0	151	1784	996	2518	151	13500	13500	13500	151	0.0000	no	no	1227	27.6	1227	21.3
9	36880000	2767	1196	3518	151	2805	1196	3518	151	2767	1196	3518	151	2679	1103	3386	151	0	0	0	151	2805	1196	3518	151	13500	13500	13500	151	0.0000	no	no	1227	27.6	1227	21.3
9	36881000	3328	2161	3839	151	3328	2161	3839	151	3328	2161	3839	151	3228	1954	3720	151	0	0	0	151	3328	2161	3839	151	13500	13500	13500	151	0.0000	no	no	1758	67.9	1758	64.0
9	36882000	3276	2161	3839	151	3296	2161	3839	151	3276	2161	3839	151	3196	1954	3720	151	0	0	0	151	3296	2161	3839	151	13500	13500	13500	151	0.0000	no	no	1726	66.3	1726	62.2
9	36883000	3013	2161	3839	151	3032	2161	3839	151	3013	2161	3839	151	1526	228	2622	151	0	0	0	151	3032	2161	3839	151	13500	13500	13500	151	0.0000	no	no	1726	66.3	1726	62.2
9	36884000	2999	1772	3759	151	2999	1772	3759	151	2999	1772	3759	151	517	228	2622	151	0	0	0	151	2999	1772	3759	151	13500	13500	13500	151	0.0000	no	no	1726	66.3	1726	62.2
9	36885000	3185	2161	3839	151	3185	2161	3839	151	3185	2161	3839	151	121	114	261	151	0	0	0	151	3185	2161	3839	151	13500	13500	13500	151	0.0000	no	no	1691	63.6	1691	59.5
9	36886000	3490	2161	3839	151	3490	2161	3839	151	3490	2161	3839	151	100	100	100	151	1	0	0	151	3490	2161	3839	151	13500	13500	13500	151	0.0000	no	no	1238	28.4	1238	22.2
9	36887000	3381	967	3417	151	3381	967	3417	151	3411	1013	3437	151	101	100	100	151	0	0	0	151	3411	1013	3437	151	13500	13500	13500	151	0.0000	no	no	1507	50.6	1507	45.6
9	36888000	3834	1288	3558	151	3834	1288	3558	151	3834	1288	3558	151	101	100	100	151	0	0	0	151	3834	1288	3558	151	13500	13500	13500	151	0.0000	no	no	1507	50.6	1507	45.6
9	36889000	3512	1380	3598	151	3512	1380	3598	151	3530	1380	3598	151	101	100	100	151	0	0	0	151	3530	1380	3598	151	13500	13500	13500	151	0.0000	no	no	2237	84.0	2237	82.4
9	36890000	1491	1013	3437	151	1491	1013	3437	151	1541	1013	3437	151	101	100	100	151	0	0	0	151	1541	1013	3437	151	13500	13500	13500	151	0.0000	no	no	2237	84.0	2237	82.4
9	36891000	1192	980	1879	151	1192	980	1879	151	1212	980	1879	151	101	100	100	151	0	0	0	151	1212	980	1879	151	13500	13500	13500	151	0.0115	no	no	2237	84.0	2237	82.4
9	36892000	1195	980	1879	151	1195	980	1879	151	1212	980	1879	151	101	100	100	151	0	0	0	151	1212	980	1879	151	13500	13500	13500	151	0.0115	no	no	2355	86.8	2355	85.4
9	36893000	1199	980	1879	151	1199	980	1879	151	1218	980	1879	151	101	100	100	151	0	0	0	151	1218	980	1879	151	13500	13500	13500	151	0.0115	no	no	2355	86.8	2355	85.4
9	36894000	1258	980	1879	151	1258	980	1879	151	1275	980	1879	151	101	100	100	151	0	0	0	151	1275	980	1879	151	13500	13500	13500	151	0.0115	no	no	2355	86.8	2355	85.4
9	36895000	1239	980	1879	151	1239	980	1879	151	1256	980	1879	151	101	100	100	151	0	0	0	151	1256	980	1879	151	13500	13500	13500	151	0.0115	no	no	1384	40.5	1384	34.9
9	36896000	1213	980	1879	151	1213	980	1879	151	1230	980	1879	151	101	100	100	151	0	0	0	151	1230	980	1879	151	13500	13500	13500	151	0.0115	no	no	1384	40.5	1384	34.9
9	36897000	1215	980	1879	151	1215	980	1879	151	1225	980	1879	151	101	100	100	151	0	0	0	151	1225	980	1879	151	13500	13500	13500	151	0.0115	no	no	1384	40.5	1384	34.9
9	36898000	1182	952	1498	151	1183	952	1498	151	1190	952	1498	151	101	100	100	151	0	0	0	151	1191	952	1498	151	13500	13500	13500	151	0.0889	no	no	1904	74.3	1904	71.4
9	36899000	1177	948	1452	151	1186	964	1636	151	1214	964	1636	151	101	100	100	151	0	0	0	151	1223	964	1636	151	13500	13500	13500	151	0.0636	no	no	1941	75.5	1941	72.8
9	36900000	1198	964	1636	151	1210	964	1636	151	1244	1102	1648	151	101	100	100	151	0	0	0	151	1256	1102	1648	151	13500	13500	13500	151	0.0266	no	no	1941	75.5	1941	72.8
9	36901000	1246	964	1636	151	1266	964	1636	151	1256	1102	1648	151	101	100	100	151	0	0	0	151	1275	1102	1648	151	13500	13500	13500	151	0.0266	no	no	2096	80.0	2096	78.2
9	36902000	1313	1164	1904	151	1321	1164	1904	151	1315	1164	1904	151	101	100	100	151	0	0	0	151	1323	1164	1904	151	13500	13500	13500	151	0.0000	no	no	2096	80.0	2096	78.2
9	36903000	1382	1164	1904	151	1382	1164	1904	151	1389	1164	1904	151	101	100	100	151	0	0	0	151	1389	1164	1904	151	13500	13500	13500	151	0.0000	no	no	2096	80.0	2096	78.2
9	36904000	1445	1164	1904	151	1445	1164	1904	151	1451	1164	1904	151	101	100	100	151	0	0	0	151	1451	1164	1904	151	13500	13500	13500	151	0.0000	no	no	1582	56.2	1582	51.6
9	36905000	1430	1164	1904	151	1448	1164	1904	151	1436	1164	1904	151	101	100	100	151	0	0	0	151	1454	1164	1904	151	13500	13500	13500	151	0.0000	no	no	1354	37.9	1354	32.1
9	36906000	1521	1164	1904	151	1540	1164	1904	151	1532	1164	1904	151	101	100	100	151	0	0	0	151	1548	1164	1904	151	13500	13500	13500	151	0.0000	no	no	1354	37.9	1354	32.1
9	36907000	1901	1180	2598	151	1907	1180	2598	151	1909	1180	2598	151	101	100	100	151	0	0	0	151	1915	1180	2598	151	13500	13500	13500	151	0.0000	no	no	1437	45.0	1437	39.7
9	36908000	1793	1180	2598	151	1797	1180	2598	151	1811	1180	2598	151	101	100	100	151	0	0	0	151	1813	1180	2598	151	13500	13500	13500	151	0.0000	no	no	1437	45.0	1437	39.7
9	36909000	1652	996	2518	151	1773	1180	2598	151	1790	1180	2598	151	101	100	100	151	0	0	0	151	1801	1180	2598	151	13500	13500	13500	151	0.0000	no	no	1669	62.3	1669	58.1
9	36910000	1203	980	1879	151	1696	1168	1973	151	1824	1180	2598	151	101	100	100	151	0	0	0	151	1846	1318	2658	151	13500	13500	13500	151	0.0000	no	no	1669	62.3	1669	58.1
9	36911000	1062	980	1879	151	1703	1164	1904	151	1789	1164	1904	151	101	100	100	151	0	0	0	151	1830	1302	1922	151	13500	13500	13500	151	0.0000	no	no	993	12.0	993	7.4
9	36912000	1381	980	1879	151	1764	1180	2598	151	1881	1364	2678	151	101	100	100	151	0	0	0	151	1897	1364	2678	151	13500	13500	13500	151	0.0000	no	no	993	12.0	993	7.4
9	36913000	1852	1364	2678	151	1870	1364	2678	151	1887	1364	2678	151	101	100	100	151	0	0	0	151	1903	1502	2739	151	13500	13500	13500	151	0.0000	no	no	3148	94.1	3148	93.8
9	36914000	1903	1364	2678	151	1925	1502	2739	151	1903	1364	2678	151	107	108	192	151	0	0	0	151	1925	1502	2739	151	13500	13500	13500	151	0.0000	no	no	3148	94.1	3148	93.8
9	36915000	2006	1380	3598	151	2013	1518	3658	151	2006	1380	3598	151	107	108	192	151	0	0	0	151	2013	1518	3658	151	13500	13500	13500	151	0.0000	no	no	3148	94.1	3148	93.8
9	36916000	1876	1180	2598	151	1899	1364	2678	151	1915	1364	2678	151	185	203	1468	151	0	0	0	151	1930	1364	2678	151	13500	13500	13500	151	0.0000	no	no	896	6.5	896	3.7
9	36917000	1803	996	2518	151	1838	996	2518	151	1893	1364	2678	151	272	210	1614	151	0	0	0	151	1911	1364	2678	151	13500	13500	13500	151	0.0000	no	no	825	3.2	825	1.8
9	36918000	1895	1013	3437	151	1926	1150	3498	151	2019	1380	3598	151	274	210	1614	151	0	0	0	151	2032	1380	3598	151	13500	13500	13500	151	0.0000	no	no	825	3.2	825	1.8
9	36919000	1566	996	2518	151	1617	996	2518	151	1958	1334	3578	151	246	200	1399	151	0	0	0	151	1975	1380	3598	151	13500	13500	13500	151	0.0000	no	no	825	3.2	825	1.8
9	36920000	1366	980	1879	151	1444	984	1948	151	2090	1013	3437	151	255	203	1468	151	0	0	0	151	2120	1380	3598	151	13500	13500	13500	151	0.0000	no	no	825	3.2	825	1.8
9	36921000	1260	980	1879	151	1363	980	1879	151	2221	1013	3437	151	293	210	1614	151	0	0	0	151	2249	1380	3598	151	13500	13500	13500	151	0.0000	no	no	462	0.0	462	0.0
9	36922000	1350	980	1879	151	1458	980	1879	151	1628	996	2518	151	202	178	893	151	0	0	0	151	1631	996	2518	151	13500	13500	13500	151	0.0000	no	no	935	8.2	935	4.9
9	36923000	1599	996	2518	151	1639	996	2518	151	1639	996	2518	151	140	120	330	151	0	0	0	151	1639	996	2518	151	13500	13500	13500	151	0.0000	no	no	1539	53.0	1539	48.2
9	36924000	1866	1000	2748	151	1887	1000	2748	151	1887	1000	2748	151	134	117	295	151	0	0	0	151	1887	1000	2748	151	13500	13500	13500	151	0.0000	no	no	1539	53.0	1539	48.2
9	36925000	2600	1380	3598	151	2600	1380	3598	151	2600	1380	3598	151	137	117	296	151	0	0	0	151	2600	1380	3598	151	13500	13500	13500	151	0.0000	no	no	1539	53.0	1539	48.2
9	36926000	2758	1772	3759	151	2758	1772	3759	151	2758	1772	3759	151	137	117	296	151	0	0	0	151	2758	1772	3759	151	13500	13500	13500	151	0.0000	no	no	1886	73.6	1886	70.6
9	36927000	3000	1772	3759	151	3000	1772	3759	151	3000	1772	3759	151	137	117	296	151	0	0	0	151	3000	1772	3759	151	13500	13500	13500	151	0.0000	no	no	1886	73.6	1886	70.6
9	36928000	3228	1979	3819	151	3228	1979	3819	151	3228	1979	3819	151	137	117	296	151	0	0	0	151	3228	1979	3819	151	13500	13500	13500	151	0.0000	no	no	1886	73.6	1886	70.6
9	36929000	2821	1380	3598	151	2821	1380	3598	151	2821	1380	3598	151	137	117	296	151	0	0	0	151	2821	1380	3598	151	13500	13500	13500	151	0.0000	no	no	1886	73.6	1886	70.6
9	36930000	1983	1150	3498	151	1990	1150	3498	151	1990	1150	3498	151	143	120	330	151	0	0	0	151	1990	1150	3498	151	13500	13500	13500	151	0.0000	no	no	1886	73.6	1886	70.6
9	36931000	1846	996	2518	151	1848	996	2518	151	1848	996	2518	151	143	120	330	151	0	0	0	151	1848	996	2518	151	13500	13500	13500	151	0.0000	no	no	1886	73.6	1886	70.6
9	36932000	1858	996	2518	151	1860	996	2518	151	1860	996	2518	151	142	120	330	151	0	0	0	151	1860	996	2518	151	13500	13500	13500	151	0.0000	no	no	1589	56.7	1589	52.2
9	36933000	1903	996	2518	151	1905	996	2518	151	1905	996	2518	151	151	120	330	151	0	0	0	151	1905	996	2518	151	13500	13500	13500	151	0.0000	no	no	1589	56.7	1589	52.2
9	36934000	2010	1180	2598	151	2013	1180	2598	151	2013	1180	2598	151	159	120	330	151	0	0	0	151	2013	1180	2598	151	13500	13500	13500	151	0.0000	no	no	1589	56.7	1589	52.2
9	36935000	2108	1013	3437	151	2112	1150	3498	151	2112	1150	3498	151	170	124	376	151	0	0	0	151	2112	1150	3498	151	13500	13500	13500	151	0.0000	no	no	2255	84.3	2255	82.7
9	36936000	1735	996	2518	151	1791	996	2518	151	1791	996	2518	151	174	124	376	151	0	0	0	151	1791	996	2518	151	13500	13500	13500	151	0.0000	no	no	2255	84.3	2255	82.7
9	36937000	1900	1013	3437	151	1964	1013	3437	151	1964	1013	3437	151	196	124	376	151	0	0	0	151	1964	1013	3437	151	13500	13500	13500	151	0.0000	no	no	2255	84.3	2255	82.7
9	36938000	2962	1703	3739	151	2962	1703	3739	151	2962	1703	3739	151	196	124	376	151	0	0	0	151	2962	1703	3739	151	13500	13500	13500	151	0.0000	no	no	1036	14.5	1036	9.5
9	36939000	3036	2161	3839	151	3036	2161	3839	151	3036	2161	3839	151	203	126	398	151	0	0	0	151	3036	2161	3839	151	13500	13500	13500	151	0.0000	no	no	3638	96.1	3638	95.9
9	36940000	3115	2161	3839	151	3115	2161	3839	151	3115	2161	3839	151	204	126	398	151	0	0	0	151	3115	2161	3839	151	13500	13500	13500	151	0.0000	no	no	1251	29.4	1251	23.2
9	36941000	3049	2161	3839	151	3049	2161	3839	151	3049	2161	3839	151	205	126	398	151	0	0	0	151	3049	2161	3839	151	13500	13500	13500	151	0.0000	no	no	1722	66.0	1722	62.0
9	36942000	3172	2161	3839	151	3172	2161	3839	151	3172	2161	3839	151	205	126	398	151	0	0	0	151	3172	2161	3839	151	13500	13500	13500	151	0.0000	no	no	1422	43.6	1422	38.2
9	36943000	3162	2161	3839	151	3168	2161	3839	151	3168	2161	3839	151	216	126	400	151	0	0	0	151	3168	2161	3839	151	13500	13500	13500	151	0.0000	no	no	1426	44.1	1426	38.7
9	36944000	3418	1772	3759	151	3472	2161	3839	151	3472	2161	3839	151	216	126	400	151	0	0	0	151	3472	2161	3839	151	13500	13500	13500	151	0.0000	no	no	1062	16.0	1062	10.7
9	36945000	2652	1196	3518	151	3940	3080	3920	151	3940	3080	3920	151	222	126	400	151	0	0	0	151	3940	3080	3920	151	13500	13500	13500	151	0.0000	no	no	1062	16.0	1062	10.7
9	36946000	2820	1334	3578	151	3967	3080	3920	151	3967	3080	3920	151	218	126	398	151	0	0	0	151	3967	3080	3920	151	13500	13500	13500	151	0.0000	no	no	1486	48.9	1486	43.8
9	36947000	3574	1564	3678	151	4000	4000	4000	151	4000	4000	4000	151	190	124	376	151	0	0	0	151	4000	4000	4000	151	13500	13500	13500	151	0.0000	no	no	1486	48.9	1486	43.8
9	36948000	3954	3080	3920	151	4000	4000	4000	151	4000	4000	4000	151	172	124	376	151	0	0	0	151	4000	4000	4000	151	13500	13500	13500	151	0.0000	no	no	1541	53.2	1541	48.4
9	36949000	3938	3080	3920	151	4000	4000	4000	151	4000	4000	4000	151	145	121	342	151	0	0	0	151	4000	4000	4000	151	13500	13500	13500	151	0.0000	no	no	781	2.1	781	1.1
9	36950000	3993	4000	4000	151	4000	4000	4000	151	4000	4000	4000	151	140	120	330	151	0	0	0	151	4000	4000	4000	151	13500	13500	13500	151	0.0000	no	no	1963	76.3	1963	73.5
9	36951000	3987	4000	4000	151	4000	4000	4000	151	4000	4000	4000	151	139	120	330	151	0	0	0	151	4000	4000	4000	151	13500	13500	13500	151	0.0000	no	no	1489	49.2	1489	44.1
9	36952000	3980	4000	4000	151	3980	4000	4000	151	3980	4000	4000	151	114	120	330	151	0	0	0	151	3980	4000	4000	151	13500	13500	13500	151	0.0000	no	no	2488	88.7	2488	87.3
9	36953000	4043	4000	4000	151	4043	4000	4000	151	4043	4000	4000	151	100	100	100	151	0	0	0	151	4043	4000	4000	151	13500	13500	13500	151	0.0000	no	no	2488	88.7	2488	87.3
9	36954000	3894	3080	3920	151	3894	3080	3920	151	3894	3080	3920	151	100	100	100	151	0	0	0	151	3894	3080	3920	151	13500	13500	13500	151	0.0000	no	no	2488	88.7	2488	87.3
9	36955000	3881	3080	3920	151	3881	3080	3920	151	3881	3080	3920	151	100	100	100	151	0	0	0	151	3881	3080	3920	151	13500	13500	13500	151	0.0000	no	no	2546	89.4	2546	88.6
9	36956000	3808	3080	3920	151	3808	3080	3920	151	3808	3080	3920	151	100	100	100	151	0	0	0	151	3808	3080	3920	151	13500	13500	13500	151	0.0000	no	no	2209	83.4	2209	81.8
9	36957000	3497	2161	3839	151	3497	2161	3839	151	3497	2161	3839	151	100	100	100	151	0	0	0	151	3497	2161	3839	151	13500	13500	13500	151	0.0000	no	no	2209	83.4	2209	81.8
9	36958000	2740	1564	3678	151	2740	1564	3678	151	2740	1564	3678	151	100	100	100	151	0	0	0	151	2740	1564	3678	151	13500	13500	13500	151	0.0000	no	no	1254	29.8	1254	23.6
9	36959000	1947	1364	2678	151	1947	1364	2678	151	1947	1364	2678	151	100	100	100	151	0	0	0	151	1947	1364	2678	151	13500	13500	13500	151	0.0000	no	no	1254	29.8	1254	23.6
9	36960000	1828	1364	2678	151	1828	1364	2678	151	1828	1364	2678	151	100	100	100	151	0	0	0	151	1828	1364	2678	151	13500	13500	13500	151	0.0000	no	no	1254	29.8	1254	23.6
9	36961000	1797	1348	1928	151	1797	1348	1928	151	1797	1348	1928	151	100	100	100	151	0	0	0	151	1797	1348	1928	151	13500	13500	13500	151	0.0000	no	no	1570	55.3	1570	50.6
9	36962000	1844	1364	2678	151	1844	1364	2678	151	1844	1364	2678	151	100	100	100	151	0	0	0	151	1844	1364	2678	151	13500	13500	13500	151	0.0000	no	no	1570	55.3	1570	50.6
9	36963000	1846	1364	2678	151	1846	1364	2678	151	1846	1364	2678	151	100	100	100	151	0	0	0	151	1846	1364	2678	151	13500	13500	13500	151	0.0000	no	no	1570	55.3	1570	50.6
9	36964000	1830	1348	1928	151	1830	1348	1928	151	1830	1348	1928	151	100	100	100	151	0	0	0	151	1830	1348	1928	151	13500	13500	13500	151	0.0000	no	no	1570	55.3	1570	50.6
9	36965000	1872	1364	2678	151	1885	1364	2678	151	1885	1364	2678	151	100	100	100	151	0	0	0	151	1885	1364	2678	151	13500	13500	13500	151	0.0000	no	no	1570	55.3	1570	50.6
9	36966000	1990	1502	2739	151	2003	1502	2739	151	2003	1502	2739	151	100	100	100	151	0	0	0	151	2003	1502	2739	151	13500	13500	13500	151	0.0000	no	no	1570	55.3	1570	50.6
9	36967000	2029	1364	2678	151	2384	1564	3678	151	2384	1564	3678	151	100	100	100	151	0	0	0	151	2384	1564	3678	151	13500	13500	13500	151	0.0000	no	no	2113	81.3	2113	79.6
9	36968000	2587	1772	3759	151	2589	1772	3759	151	2589	1772	3759	151	100	100	100	151	0	0	0	151	2589	1772	3759	151	13500	13500	13500	151	0.0000	no	no	2113	81.3	2113	79.6
9	36969000	2624	1772	3759	151	2624	1772	3759	151	2624	1772	3759	151	100	100	100	151	0	0	0	151	2624	1772	3759	151	13500	13500	13500	151	0.0000	no	no	1665	62.1	1665	57.9
9	36970000	2574	1772	3759	151	2581	1772	3759	151	2581	1772	3759	151	100	100	100	151	0	0	0	151	2581	1772	3759	151	13500	13500	13500	151	0.0000	no	no	1337	36.4	1337	30.6
9	36971000	2343	1564	3678	151	2343	1564	3678	151	2343	1564	3678	151	100	100	100	151	0	0	0	151	2343	1564	3678	151	13500	13500	13500	151	0.0000	no	no	1337	36.4	1337	30.6
9	36972000	2158	1548	2759	151	2160	1548	2759	151	2160	1548	2759	151	100	100	100	151	4	0	0	151	2160	1548	2759	151	13500	13500	13500	151	0.0000	no	no	1481	48.5	1481	43.4
9	36973000	2139	1548	2759	151	2141	1548	2759	151	2141	1548	2759	151	100	100	100	151	0	0	0	151	2141	1548	2759	151	13500	13500	13500	151	0.0000	no	no	1481	48.5	1481	43.4
9	36974000	1998	1548	2759	151	2006	1548	2759	151	2006	1548	2759	151	100	100	100	151	0	0	0	151	2006	1548	2759	151	13500	13500	13500	151	0.0000	no	no	1481	48.5	1481	43.4
9	36975000	1936	1536	2069	151	1946	1536	2069	151	1946	1536	2069	151	100	100	100	151	0	0	0	151	1946	1536	2069	151	13500	13500	13500	151	0.0000	no	no	1481	48.5	1481	43.4
9	36976000	1911	1532	1952	151	1917	1532	1952	151	1917	1532	1952	151	100	100	100	151	0	0	0	151	1917	1532	1952	151	13500	13500	13500	151	0.0000	no	no	1481	48.5	1481	43.4
9	36977000	1911	1532	1952	151	1913	1532	1952	151	1913	1532	1952	151	100	100	100	151	0	0	0	151	1913	1532	1952	151	13500	13500	13500	151	0.0000	no	no	1481	48.5	1481	43.4
9	36978000	1938	1532	1952	151	1938	1532	1952	151	1938	1532	1952	151	100	100	100	151	0	0	0	151	1938	1532	1952	151	13500	13500	13500	151	0.0000	no	no	980	11.3	980	6.8
9	36979000	2099	1564	3678	151	2099	1564	3678	151	2099	1564	3678	151	100	100	100	151	0	0	0	151	2099	1564	3678	151	13500	13500	13500	151	0.0000	no	no	980	11.3	980	6.8
9	36980000	2098	1564	3678	151	2098	1564	3678	151	2098	1564	3678	151	100	100	100	151	0	0	0	151	2098	1564	3678	151	13500	13500	13500	151	0.0000	no	no	980	11.3	980	6.8
9	36981000	2479	1564	3678	151	2479	1564	3678	151	2479	1564	3678	151	100	100	100	151	0	0	0	151	2479	1564	3678	151	13500	13500	13500	151	0.0000	no	no	980	11.3	980	6.8
9	36982000	2112	1564	3678	151	2114	1564	3678	151	2114	1564	3678	151	100	100	100	151	0	0	0	151	2114	1564	3678	151	13500	13500	13500	151	0.0000	no	no	1674	62.6	1674	58.4
9	36983000	2054	1548	2759	151	2056	1548	2759	151	2056	1548	2759	151	100	100	100	151	0	0	0	151	2056	1548	2759	151	13500	13500	13500	151	0.0000	no	no	1674	62.6	1674	58.4
9	36984000	2068	1548	2759	151	2070	1548	2759	151	2070	1548	2759	151	100	100	100	151	0	0	0	151	2070	1548	2759	151	13500	13500	13500	151	0.0000	no	no	1674	62.6	1674	58.4
9	36985000	2099	1548	2759	151	2124	1548	2759	151	2124	1548	2759	151	100	100	100	151	0	0	0	151	2124	1548	2759	151	13500	13500	13500	151	0.0000	no	no	874	5.2	874	3.1
9	36986000	2136	1548	2759	151	2153	1548	2759	151	2153	1548	2759	151	100	100	100	151	0	0	0	151	2153	1548	2759	151	13500	13500	13500	151	0.0000	no	no	874	5.2	874	3.1
9	36987000	2128	1548	2759	151	2144	1548	2759	151	2144	1548	2759	151	100	100	100	151	0	0	0	151	2144	1548	2759	151	13500	13500	13500	151	0.0000	no	no	874	5.2	874	3.1
9	36988000	2122	1548	2759	151	2142	1548	2759	151	2142	1548	2759	151	100	100	100	151	0	0	0	151	2142	1548	2759	151	13500	13500	13500	151	0.0000	no	no	1512	51.0	1512	46.0
9	36989000	2251	1564	3678	151	2274	1564	3678	151	2274	1564	3678	151	100	100	100	151	0	0	0	151	2274	1564	3678	151	13500	13500	13500	151	0.0000	no	no	1464	47.2	1464	42.0
9	36990000	2700	1772	3759	151	2828	2161	3839	151	2828	2161	3839	151	100	100	100	151	0	0	0	151	2828	2161	3839	151	13500	13500	13500	151	0.0000	no	no	2950	92.9	2950	92.5
9	36991000	2987	2161	3839	151	3001	2161	3839	151	3001	2161	3839	151	100	100	100	151	0	0	0	151	3001	2161	3839	151	13500	13500	13500	151	0.0000	no	no	1671	62.5	1671	58.2
9	36992000	3106	2161	3839	151	3106	2161	3839	151	3106	2161	3839	151	100	100	100	151	0	0	0	151	3106	2161	3839	151	13500	13500	13500	151	0.0000	no	no	1671	62.5	1671	58.2
9	36993000	3311	2161	3839	151	3311	2161	3839	151	3311	2161	3839	151	100	100	100	151	0	0	0	151	3311	2161	3839	151	13500	13500	13500	151	0.0000	no	no	1792	69.5	1792	65.7
9	36994000	3457	2161	3839	151	3457	2161	3839	151	3457	2161	3839	151	100	100	100	151	0	0	0	151	3457	2161	3839	151	13500	13500	13500	151	0.0000	no	no	1792	69.5	1792	65.7
9	36995000	3448	2161	3839	151	3448	2161	3839	151	3448	2161	3839	151	100	100	100	151	0	0	0	151	3448	2161	3839	151	13500	13500	13500	151	0.0000	no	no	2535	89.3	2535	88.5
9	36996000	2716	1380	3598	151	2716	1380	3598	151	2716	1380	3598	151	100	100	100	151	0	0	0	151	2716	1380	3598	151	13500	13500	13500	151	0.0000	no	no	1643	60.8	1643	56.4
9	36997000	2655	1518	3658	151	2655	1518	3658	151	2655	1518	3658	151	100	100	100	151	0	0	0	151	2655	1518	3658	151	13500	13500	13500	151	0.0000	no	no	2580	89.7	2580	89.0
9	36998000	3546	2161	3839	151	3546	2161	3839	151	3546	2161	3839	151	100	100	100	151	0	0	0	151	3546	2161	3839	151	13500	13500	13500	151	0.0000	no	no	2580	89.7	2580	89.0
9	36999000	3530	2161	3839	151	3530	2161	3839	151	3530	2161	3839	151	100	100	100	151	0	0	0	151	3530	2161	3839	151	13500	13500	13500	151	0.0000	no	no	2826	92.0	2826	91.6
9	37000000	2966	1564	3678	151	2966	1564	3678	151	2966	1564	3678	151	100	100	100	151	0	0	0	151	2966	1564	3678	151	13500	13500	13500	151	0.0000	no	no	2337	86.5	2337	85.0
9	37001000	2947	1703	3739	151	2947	1703	3739	151	2947	1703	3739	151	100	100	100	151	0	0	0	151	2947	1703	3739	151	13500	13500	13500	151	0.0000	no	no	890	6.3	890	3.5
9	37002000	2585	1564	3678	151	2633	1564	3678	151	2633	1564	3678	151	103	100	100	151	0	0	0	151	2633	1564	3678	151	13500	13500	13500	151	0.0000	no	no	890	6.3	890	3.5
9	37003000	1808	996	2518	151	1976	1180	2598	151	1976	1180	2598	151	103	100	100	151	0	0	0	151	1976	1180	2598	151	13500	13500	13500	151	0.0000	no	no	965	10.5	965	6.2
9	37004000	1626	664	2357	151	1909	1180	2598	151	1909	1180	2598	151	103	100	100	151	0	0	0	151	1909	1180	2598	151	13500	13500	13500	151	0.0000	no	no	965	10.5	965	6.2
9	37005000	1169	536	1783	151	1917	1180	2598	151	1917	1180	2598	151	103	100	100	151	0	0	0	151	1917	1180	2598	151	13500	13500	13500	151	0.0000	no	no	965	10.5	965	6.2
9	37006000	1073	537	1852	151	2017	1368	2908	151	2015	1368	2908	151	103	100	100	151	0	0	0	151	2017	1368	2908	151	13500	13500	13500	151	0.0000	no	no	920	7.5	1504	45.4
9	37007000	1606	586	2277	151	2036	1364	2678	151	1990	996	2518	151	103	100	100	151	0	0	0	151	2041	1364	2678	151	13500	13500	13500	151	0.0000	no	no	920	7.5	1504	45.4
9	37008000	2345	1380	3598	151	2354	1380	3598	151	2345	1380	3598	151	159	170	709	151	0	0	0	151	2354	1380	3598	151	13500	13500	13500	151	0.0000	no	no	1724	66.1	1724	62.1
9	37009000	2446	1380	3598	151	2455	1380	3598	151	2446	1380	3598	151	158	170	709	151	0	0	0	151	2455	1380	3598	151	13500	13500	13500	151	0.0000	no	no	1724	66.1	1724	62.1
9	37010000	2332	1380	3598	151	2342	1380	3598	151	2332	1380	3598	151	143	156	572	151	0	0	0	151	2342	1380	3598	151	13500	13500	13500	151	0.0000	no	no	1938	75.5	1938	72.7
9	37011000	2463	1196	3518	151	2546	1380	3598	151	2475	1334	3578	151	115	116	284	151	0	0	0	151	2559	1380	3598	151	13500	13500	13500	151	0.0000	no	no	1938	75.5	1938	72.7
9	37012000	2275	1380	3598	151	2275	1380	3598	151	2281	1380	3598	151	111	116	284	151	0	0	0	151	2281	1380	3598	151	13500	13500	13500	151	0.0000	no	no	2186	82.9	2186	81.3
9	37013000	2080	1368	2908	151	2080	1368	2908	151	2087	1368	2908	151	111	116	284	151	0	0	0	151	2087	1368	2908	151	13500	13500	13500	151	0.0000	no	no	2664	90.6	2664	89.9
9	37014000	1781	1180	2598	151	1791	1180	2598	151	1784	1180	2598	151	110	116	284	151	0	0	0	151	1794	1180	2598	151	13500	13500	13500	151	0.0000	no	no	1489	49.2	1489	44.1
9	37015000	1766	1180	2598	151	1801	1180	2598	151	1766	1180	2598	151	110	116	284	151	0	0	0	151	1801	1180	2598	151	13500	13500	13500	151	0.0000	no	no	1489	49.2	1489	44.1
9	37016000	1979	967	3417	151	2025	1196	3518	151	1983	967	3417	151	110	116	284	151	0	0	0	151	2025	1196	3518	151	13500	13500	13500	151	0.0000	no	no	1489	49.2	1489	44.1
9	37017000	2662	1380	3598	151	2670	1380	3598	151	2662	1380	3598	151	110	116	284	151	0	0	0	151	2670	1380	3598	151	13500	13500	13500	151	0.0000	no	no	1571	55.4	1571	50.7
9	37018000	2405	1196	3518	151	2409	1196	3518	151	2405	1196	3518	151	105	104	146	151	0	0	0	151	2409	1196	3518	151	13500	13500	13500	151	0.0000	no	no	1571	55.4	1571	50.7
9	37019000	1870	1013	3437	151	1895	1196	3518	151	1870	1013	3437	151	105	104	146	151	0	0	0	151	1895	1196	3518	151	13500	13500	13500	151	0.0000	no	no	1566	55.0	1566	50.3
9	37020000	1642	996	2518	151	1687	1180	2598	151	1642	996	2518	151	105	104	146	151	0	0	0	151	1687	1180	2598	151	13500	13500	13500	151	0.0000	no	no	1566	55.0	1566	50.3
9	37021000	1549	984	1948	151	1583	1122	1966	151	1549	984	1948	151	105	104	146	151	0	0	0	151	1583	1122	1966	151	13500	13500	13500	151	0.0000	no	no	1566	55.0	1566	50.3
9	37022000	1470	980	1879	151	1489	1164	1904	151	1470	980	1879	151	196	94	1061	151	0	0	0	151	1489	1164	1904	151	13500	13500	13500	151	0.0115	no	no	1566	55.0	1566	50.3
9	37023000	1444	980	1879	151	1461	980	1879	151	1444	980	1879	151	134	92	1015	151	0	0	0	151	1461	980	1879	151	13500	13500	13500	151	0.0115	no	no	1566	55.0	1566	50.3
9	37024000	1470	980	1879	151	1472	980	1879	151	1470	980	1879	151	107	92	1015	151	0	0	0	151	1472	980	1879	151	13500	13500	13500	151	0.0115	no	no	1566	55.0	1566	50.3
9	37025000	1488	980	1879	151	1491	980	1879	151	1489	980	1879	151	132	92	1015	151	0	0	0	151	1491	980	1879	151	13500	13500	13500	151	0.0115	no	no	1625	59.2	1625	54.7
9	37026000	1435	980	1879	151	1436	980	1879	151	1435	980	1879	151	74	18	207	151	0	0	0	151	1436	980	1879	151	13500	13500	13500	151	0.0115	no	no	1158	22.6	1158	16.5
9	37027000	1420	980	1879	151	1427	980	1879	151	1425	980	1879	151	72	18	207	151	0	0	0	151	1427	980	1879	151	13500	13500	13500	151	0.0115	no	no	1158	22.6	1158	16.5
9	37028000	1430	1118	1898	151	1437	1118	1898	151	1434	1118	1898	151	72	18	207	151	0	0	0	151	1437	1118	1898	151	13500	13500	13500	151	0.0000	no	no	1158	22.6	1158	16.5
9	37029000	1483	980	1879	151	1487	1118	1898	151	1483	980	1879	151	70	16	184	151	0	0	0	151	1487	1118	1898	151	13500	13500	13500	151	0.0115	no	no	1158	22.6	1158	16.5
9	37030000	1563	1168	1973	151	1577	1180	2598	151	1574	1180	2598	151	56	16	184	151	0	0	0	151	1577	1180	2598	151	13500	13500	13500	151	0.0000	no	no	2491	88.7	2491	87.3
9	37031000	1681	1180	2598	151	1681	1180	2598	151	1685	1180	2598	151	56	16	184	151	0	0	0	151	1685	1180	2598	151	13500	13500	13500	151	0.0000	no	no	2097	80.0	2097	78.3
9	37032000	1841	1180	2598	151	1848	1180	2598	151	1871	1180	2598	151	44	16	184	151	0	0	0	151	1874	1180	2598	151	13500	13500	13500	151	0.0000	no	no	1487	49.0	1487	43.9
9	37033000	1754	1180	2598	151	1763	1180	2598	151	1938	1380	3598	151	44	16	184	151	0	0	0	151	1942	1380	3598	151	13500	13500	13500	151	0.0000	no	no	1139	21.4	1139	15.3
9	37034000	1814	1184	2828	151	1814	1184	2828	151	1905	1380	3598	151	44	16	184	151	0	0	0	151	1905	1380	3598	151	13500	13500	13500	151	0.0000	no	no	1106	18.7	1106	13.3
9	37035000	1803	1180	2598	151	1803	1180	2598	151	1872	1364	2678	151	44	16	184	151	0	0	0	151	1872	1364	2678	151	13500	13500	13500	151	0.0000	no	no	1106	18.7	1106	13.3
9	37036000	1913	1364	2678	151	1913	1364	2678	151	1925	1364	2678	151	44	16	184	151	0	0	0	151	1925	1364	2678	151	13500	13500	13500	151	0.0000	no	no	1106	18.7	1106	13.3
9	37037000	2054	1364	2678	151	2054	1364	2678	151	2056	1364	2678	151	44	16	184	151	0	0	0	151	2056	1364	2678	151	13500	13500	13500	151	0.0000	no	no	1489	49.2	1489	44.1
9	37038000	2228	1380	3598	151	2228	1380	3598	151	2242	1380	3598	151	44	16	184	151	0	0	0	151	2242	1380	3598	151	13500	13500	13500	151	0.0000	no	no	1489	49.2	1489	44.1
9	37039000	1760	813	2437	151	1957	1380	3598	151	1864	1318	2658	151	44	16	184	151	0	0	0	151	1962	1380	3598	151	13500	13500	13500	151	0.0000	no	no	1489	49.2	1489	44.1
9	37040000	1512	813	2437	151	1689	1180	2598	151	1682	1180	2598	151	44	16	184	151	0	0	0	151	1711	1180	2598	151	13500	13500	13500	151	0.0000	no	no	1489	49.2	1489	44.1
9	37041000	1393	796	1855	151	1633	1168	1973	151	1603	1164	1904	151	50	16	184	151	0	0	0	151	1678	1180	2598	151	13500	13500	13500	151	0.0000	no	no	1489	49.2	1489	44.1
9	37042000	1439	796	1855	151	1698	1180	2598	151	1684	1134	2578	151	50	16	184	151	0	0	0	151	1758	1180	2598	151	13500	13500	13500	151	0.0000	no	no	1489	49.2	1489	44.1
9	37043000	2115	967	3417	151	2272	1196	3518	151	2238	1196	3518	151	50	16	184	151	0	0	0	151	2300	1196	3518	151	13500	13500	13500	151	0.0000	no	no	1489	49.2	1489	44.1
9	37044000	3130	1564	3678	151	3130	1564	3678	151	3130	1564	3678	151	50	16	184	151	0	0	0	151	3130	1564	3678	151	13500	13500	13500	151	0.0000	no	no	1787	69.3	1787	65.5
9	37045000	1095	813	2437	151	3058	1703	3739	151	3058	1703	3739	151	71	16	184	151	0	0	0	151	3058	1703	3739	151	13500	13500	13500	151	0.0000	no	no	2237	84.0	2237	82.4
9	37046000	891	756	1344	151	2187	1013	3437	151	2700	1380	3598	151	75	25	287	151	0	0	0	151	2717	1380	3598	151	13500	13500	13500	151	0.0000	no	no	1621	58.9	1621	54.5
9	37047000	965	813	2437	151	1706	996	2518	151	2601	1380	3598	151	79	25	287	151	0	0	0	151	2614	1380	3598	151	13500	13500	13500	151	0.0000	no	no	1621	58.9	1621	54.5
9	37048000	949	800	1924	151	1699	996	2518	151	2428	1380	3598	151	102	25	287	151	0	0	0	151	2460	1518	3658	151	13500	13500	13500	151	0.0000	no	no	1621	58.9	1621	54.5
9	37049000	938	796	1855	151	1791	1000	2748	151	2214	1196	3518	151	107	25	287	151	0	0	0	151	2337	1518	3658	151	13500	13500	13500	151	0.0000	no	no	1602	57.6	1602	53.1
9	37050000	894	764	1436	151	1982	1013	3437	151	1999	996	2518	151	109	40	430	151	0	0	0	151	2264	1564	3678	151	13500	13500	13500	151	0.0000	no	no	1602	57.6	1602	53.1
9	37051000	1075	813	2437	151	2284	1196	3518	151	1991	1380	3598	151	126	40	430	151	0	0	0	151	2382	1564	3678	151	13500	13500	13500	151	0.0000	no	no	1602	57.6	1602	53.1
9	37052000	1881	817	2667	151	2217	1380	3598	151	2136	1380	3598	151	110	40	430	151	0	0	0	151	2272	1518	3658	151	13500	13500	13500	151	0.0000	no	no	1602	57.6	1602	53.1
9	37053000	1621	813	2437	151	2071	1318	2658	151	2038	1364	2678	151	102	40	430	151	0	0	0	151	2148	1552	2989	151	13500	13500	13500	151	0.0000	no	no	1602	57.6	1602	53.1
9	37054000	1957	1134	2578	151	2084	1548	2759	151	2062	1364	2678	151	102	40	430	151	0	0	0	151	2131	1548	2759	151	13500	13500	13500	151	0.0000	no	no	1001	12.4	1001	7.7
9	37055000	2186	1518	3658	151	2202	1564	3678	151	2279	1564	3678	151	104	40	430	151	0	0	0	151	2283	1564	3678	151	13500	13500	13500	151	0.0000	no	no	1001	12.4	1001	7.7
9	37056000	2132	1334	3578	151	2134	1334	3578	151	2248	1564	3678	151	229	94	1061	151	0	0	0	151	2250	1564	3678	151	13500	13500	13500	151	0.0000	no	no	1001	12.4	1001	7.7
9	37057000	1933	1196	3518	151	1984	1196	3518	151	2244	1196	3518	151	267	106	1314	151	0	0	0	151	2289	1380	3598	151	13500	13500	13500	151	0.0000	no	no	1001	12.4	1001	7.7
9	37058000	1557	996	2518	151	1837	1180	2598	151	1577	996	2518	151	1430	128	1887	151	0	0	0	151	1843	1180	2598	151	13500	13500	13500	151	0.0000	no	no	1001	12.4	1001	7.7
9	37059000	1311	796	1855	151	1716	1180	2598	151	1311	796	1855	151	1516	903	2386	151	0	0	0	151	1716	1180	2598	151	13500	13500	13500	151	0.0636	no	no	1161	22.9	1161	16.7
9	37060000	1152	980	1879	151	1706	996	2518	151	1157	980	1879	151	1547	618	2225	151	0	0	0	151	1706	996	2518	151	13500	13500	13500	151	0.0115	no	no	1161	22.9	1161	16.7
9	37061000	1129	968	1682	151	2012	1013	3437	151	1136	968	1682	151	1853	672	3185	151	0	0	0	151	2012	1013	3437	151	13500	13500	13500	151	0.0527	no	no	1161	22.9	1161	16.7
9	37062000	1115	968	1682	151	2438	1196	3518	151	1125	968	1682	151	2281	672	3185	151	0	0	0	151	2442	1196	3518	151	13500	13500	13500	151	0.0527	no	no	1161	22.9	1161	16.7
9	37063000	1092	952	1498	151	2818	1564	3678	151	1111	952	1498	151	2713	1425	3526	151	0	0	0	151	2818	1564	3678	151	13500	13500	13500	151	0.0889	no	no	867	4.9	867	2.9
9	37064000	1093	952	1498	151	3056	1772	3759	151	1117	964	1636	151	2956	1655	3627	151	0	0	0	151	3056	1772	3759	151	13500	13500	13500	151	0.0636	no	no	867	4.9	867	2.9
9	37065000	1112	964	1636	151	2832	1380	3598	151	1213	980	1879	151	2684	1287	3466	151	4	0	0	151	2832	1380	3598	151	13500	13500	13500	151	0.0115	no	no	867	4.9	867	2.9
9	37066000	1172	984	1948	151	2797	1380	3598	151	1437	996	2518	151	2396	544	3024	151	4	0	0	151	2797	1380	3598	151	13500	13500	13500	151	0.0000	no	no	867	4.9	867	2.9
9	37067000	1129	964	1636	151	2896	1380	3598	151	2146	1013	3437	151	2001	228	2622	151	4	0	0	151	2896	1380	3598	151	13500	13500	13500	151	0.0000	no	no	750	1.6	750	0.8
9	37068000	1112	948	1452	151	3195	2161	3839	151	3185	1979	3819	151	1218	220	1911	151	4	0	0	151	3195	2161	3839	151	13500	13500	13500	151	0.0000	no	no	750	1.6	750	0.8
9	37069000	1209	980	1879	151	2867	1564	3678	151	2822	1564	3678	151	1481	228	2622	151	4	0	0	151	2867	1564	3678	151	13500	13500	13500	151	0.0000	no	no	750	1.6	750	0.8
9	37070000	2509	1013	3437	151	2881	1564	3678	151	2862	1564	3678	151	2383	672	3185	151	4	0	0	151	2881	1564	3678	151	13500	13500	13500	151	0.0000	no	no	750	1.6	750	0.8
9	37071000	2993	1703	3739	151	3026	1772	3759	151	3013	1772	3759	151	2707	672	3185	151	4	0	0	151	3026	1772	3759	151	13500	13500	13500	151	0.0000	no	no	1528	52.2	1528	47.4
9	37072000	1559	1013	3437	151	3040	1772	3759	151	2032	1013	3437	151	2900	1471	3546	151	4	0	0	151	3040	1772	3759	151	13500	13500	13500	151	0.0000	no	no	1528	52.2	1528	47.4
9	37073000	2144	1380	3598	151	2911	1772	3759	151	2246	1380	3598	151	2754	1471	3546	151	4	0	0	151	2911	1772	3759	151	13500	13500	13500	151	0.0000	no	no	1305	33.8	1305	27.8
9	37074000	1896	1364	2678	151	2856	1772	3759	151	1896	1364	2678	151	2743	1655	3627	151	4	0	0	151	2856	1772	3759	151	13500	13500	13500	151	0.0000	no	no	1305	33.8	1305	27.8
9	37075000	1757	1318	2658	151	2690	1564	3678	151	1765	1318	2658	151	2550	1287	3466	151	4	0	0	151	2690	1564	3678	151	13500	13500	13500	151	0.0000	no	no	1305	33.8	1305	27.8
9	37076000	1794	1318	2658	151	2550	1564	3678	151	1799	1318	2658	151	2358	1287	3466	151	4	0	0	151	2550	1564	3678	151	13500	13500	13500	151	0.0000	no	no	1305	33.8	1305	27.8
9	37077000	1889	1368	2908	151	2389	1380	3598	151	1893	1368	2908	151	2160	1103	3386	151	4	0	0	151	2389	1380	3598	151	13500	13500	13500	151	0.0000	no	no	1305	33.8	1305	27.8
9	37078000	1887	1364	2678	151	2228	1380	3598	151	1887	1364	2678	151	1998	1103	3386	151	4	0	0	151	2228	1380	3598	151	13500	13500	13500	151	0.0000	no	no	1305	33.8	1305	27.8
9	37079000	1891	1364	2678	151	2060	1364	2678	151	1895	1364	2678	151	1870	1087	2466	151	4	0	0	151	2062	1364	2678	151	13500	13500	13500	151	0.0000	no	no	1305	33.8	1305	27.8
9	37080000	1954	1364	2678	151	2081	1380	3598	151	1967	1368	2908	151	1855	1103	3386	151	4	0	0	151	2081	1380	3598	151	13500	13500	13500	151	0.0000	no	no	1574	55.6	1574	51.0
9	37081000	2179	1380	3598	151	2238	1564	3678	151	2181	1380	3598	151	1983	1287	3466	151	4	0	0	151	2240	1564	3678	151	13500	13500	13500	151	0.0000	no	no	1574	55.6	1574	51.0
9	37082000	2133	1380	3598	151	2168	1380	3598	151	2144	1380	3598	151	1995	1287	3466	151	4	0	0	151	2170	1380	3598	151	13500	13500	13500	151	0.0000	no	no	1574	55.6	1574	51.0
9	37083000	2108	1380	3598	151	2130	1380	3598	151	2110	1380	3598	151	1953	1287	3466	151	2	0	0	151	2132	1380	3598	151	13500	13500	13500	151	0.0000	no	no	1574	55.6	1574	51.0
9	37084000	1819	1364	2678	151	1841	1364	2678	151	1819	1364	2678	151	1638	1271	2546	151	2	0	0	151	1841	1364	2678	151	13500	13500	13500	151	0.0000	no	no	1574	55.6	1574	51.0
9	37085000	1777	1352	1997	151	1788	1352	1997	151	1777	1352	1997	151	1570	1067	1800	151	0	0	0	151	1788	1352	1997	151	13500	13500	13500	151	0.0000	no	no	1574	55.6	1574	51.0
9	37086000	1736	1302	1922	151	1748	1348	1928	151	1736	1302	1922	151	1563	1067	1800	151	0	0	0	151	1748	1348	1928	151	13500	13500	13500	151	0.0000	no	no	1574	55.6	1574	51.0
9	37087000	1728	1302	1922	151	1748	1348	1928	151	1732	1348	1928	151	1579	1067	1800	151	0	0	0	151	1748	1348	1928	151	13500	13500	13500	151	0.0000	no	no	1574	55.6	1574	51.0
9	37088000	1676	1164	1904	151	1721	1164	1904	151	1680	1164	1904	151	1528	1067	1800	151	0	0	0	151	1721	1164	1904	151	13500	13500	13500	151	0.0000	no	no	1574	55.6	1574	51.0
9	37089000	1677	1164	1904	151	1723	1168	1973	151	1681	1164	1904	151	1521	1067	1800	151	0	0	0	151	1723	1168	1973	151	13500	13500	13500	151	0.0000	no	no	1574	55.6	1574	51.0
9	37090000	1689	1168	1973	151	1737	1364	2678	151	1693	1168	1973	151	1533	1075	1933	151	0	0	0	151	1737	1364	2678	151	13500	13500	13500	151	0.0000	no	no	1574	55.6	1574	51.0
9	37091000	1915	1368	2908	151	1955	1368	2908	151	1919	1368	2908	151	1697	1087	2466	151	0	0	0	151	1955	1368	2908	151	13500	13500	13500	151	0.0000	no	no	1574	55.6	1574	51.0
9	37092000	2099	1380	3598	151	2134	1380	3598	151	2101	1380	3598	151	1902	1103	3386	151	0	0	0	151	2134	1380	3598	151	13500	13500	13500	151	0.0000	no	no	1574	55.6	1574	51.0
9	37093000	2136	1380	3598	151	2161	1380	3598	151	2137	1380	3598	151	1930	1103	3386	151	0	0	0	151	2161	1380	3598	151	13500	13500	13500	151	0.0000	no	no	1574	55.6	1574	51.0
9	37094000	2113	1380	3598	151	2124	1380	3598	151	2115	1380	3598	151	1877	1103	3386	151	0	0	0	151	2124	1380	3598	151	13500	13500	13500	151	0.0000	no	no	1574	55.6	1574	51.0
9	37095000	2125	1380	3598	151	2137	1380	3598	151	2125	1380	3598	151	1905	1241	3446	151	0	0	0	151	2137	1380	3598	151	13500	13500	13500	151	0.0000	no	no	1574	55.6	1574	51.0
9	37096000	1958	1364	2678	151	1965	1364	2678	151	1963	1364	2678	151	1781	1087	2466	151	0	0	0	151	1970	1364	2678	151	13500	13500	13500	151	0.0000	no	no	1135	21.2	1135	15.1
9	37097000	1847	1318	2658	151	1852	1318	2658	151	1847	1318	2658	151	1687	1087	2466	151	0	0	0	151	1852	1318	2658	151	13500	13500	13500	151	0.0000	no	no	1135	21.2	1135	15.1
9	37098000	1796	1318	2658	151	1803	1318	2658	151	1796	1318	2658	151	1651	1087	2466	151	0	0	0	151	1803	1318	2658	151	13500	13500	13500	151	0.0000	no	no	1135	21.2	1135	15.1
9	37099000	1738	1318	2658	151	1766	1364	2678	151	1738	1318	2658	151	1630	1087	2466	151	0	0	0	151	1766	1364	2678	151	13500	13500	13500	151	0.0000	no	no	1135	21.2	1135	15.1
9	37100000	1797	1180	2598	151	1805	1180	2598	151	1797	1180	2598	151	1666	1087	2466	151	0	0	0	151	1805	1180	2598	151	13500	13500	13500	151	0.0000	no	no	1135	21.2	1135	15.1
9	37101000	1824	1180	2598	151	1842	1364	2678	151	1824	1180	2598	151	1663	1087	2466	151	0	0	0	151	1842	1364	2678	151	13500	13500	13500	151	0.0000	no	no	1135	21.2	1135	15.1
9	37102000	1887	1318	2658	151	1902	1364	2678	151	1887	1318	2658	151	1736	1225	2526	151	0	0	0	151	1902	1364	2678	151	13500	13500	13500	151	0.0000	no	no	1135	21.2	1135	15.1
9	37103000	1872	1013	3437	151	1993	1380	3598	151	1883	1150	3498	151	1793	1103	3386	151	0	0	0	151	1996	1380	3598	151	13500	13500	13500	151	0.0000	no	no	1358	38.2	1358	32.5
9	37104000	1907	1196	3518	151	2064	1380	3598	151	1915	1196	3518	151	1858	1103	3386	151	0	0	0	151	2067	1380	3598	151	13500	13500	13500	151	0.0000	no	no	1358	38.2	1358	32.5
9	37105000	2073	1334	3578	151	2111	1380	3598	151	2083	1334	3578	151	1730	381	1953	151	0	0	0	151	2120	1380	3598	151	13500	13500	13500	151	0.0000	no	no	1358	38.2	1358	32.5
9	37106000	2135	1380	3598	151	2168	1380	3598	151	2139	1380	3598	151	1759	389	2763	151	0	0	0	151	2172	1380	3598	151	13500	13500	13500	151	0.0000	no	no	1358	38.2	1358	32.5
9	37107000	1995	1196	3518	151	2038	1196	3518	151	2003	1196	3518	151	1720	389	2763	151	0	0	0	151	2046	1334	3578	151	13500	13500	13500	151	0.0000	no	no	1358	38.2	1358	32.5
9	37108000	1863	1180	2598	151	1903	1180	2598	151	1866	1180	2598	151	1674	1087	2466	151	0	0	0	151	1905	1180	2598	151	13500	13500	13500	151	0.0000	no	no	1358	38.2	1358	32.5
9	37109000	1828	1180	2598	151	1860	1180	2598	151	1830	1180	2598	151	1623	1087	2466	151	0	0	0	151	1862	1180	2598	151	13500	13500	13500	151	0.0000	no	no	1358	38.2	1358	32.5
9	37110000	1889	1180	2598	151	1940	1184	2828	151	1898	1180	2598	151	1705	1087	2466	151	0	0	0	151	1943	1184	2828	151	13500	13500	13500	151	0.0000	no	no	1358	38.2	1358	32.5
9	37111000	1873	1196	3518	151	1911	1196	3518	151	1887	1196	3518	151	1621	1091	2696	151	0	0	0	151	1913	1196	3518	151	13500	13500	13500	151	0.0000	no	no	1358	38.2	1358	32.5
9	37112000	1779	996	2518	151	1840	1180	2598	151	1803	1180	2598	151	1587	1087	2466	151	0	0	0	151	1844	1180	2598	151	13500	13500	13500	151	0.0000	no	no	1358	38.2	1358	32.5
9	37113000	1611	813	2437	151	1748	1180	2598	151	1637	996	2518	151	1476	1087	2466	151	0	0	0	151	1752	1180	2598	151	13500	13500	13500	151	0.0000	no	no	1358	38.2	1358	32.5
9	37114000	1482	813	2437	151	1646	1180	2598	151	1523	813	2437	151	1407	1087	2466	151	0	0	0	151	1648	1180	2598	151	13500	13500	13500	151	0.0115	no	no	1358	38.2	1358	32.5
9	37115000	1404	813	2437	151	1605	1180	2598	151	1451	813	2437	151	1354	1075	1933	151	0	0	0	151	1607	1180	2598	151	13500	13500	13500	151	0.0115	no	no	1358	38.2	1358	32.5
9	37116000	1352	658	1900	151	1615	1180	2598	151	1437	800	1924	151	1366	1087	2466	151	0	0	0	151	1630	1180	2598	151	13500	13500	13500	151	0.0527	no	no	1358	38.2	1358	32.5
9	37117000	1301	656	1831	151	1534	1164	1904	151	1379	796	1855	151	1282	1067	1800	151	0	0	0	151	1549	1164	1904	151	13500	13500	13500	151	0.0636	no	no	1358	38.2	1358	32.5
9	37118000	1202	656	1831	151	1532	1168	1973	151	1337	750	1849	151	1276	1067	1800	151	0	0	0	151	1556	1180	2598	151	13500	13500	13500	151	0.0733	no	no	1358	38.2	1358	32.5
9	37119000	1027	656	1831	151	1430	1164	1904	151	1155	796	1855	151	1232	1067	1800	151	0	0	0	151	1438	1164	1904	151	13500	13500	13500	151	0.0636	no	no	1358	38.2	1358	32.5
9	37120000	983	656	1831	151	1409	1164	1904	151	1112	796	1855	151	1220	1067	1800	151	0	0	0	151	1419	1164	1904	151	13500	13500	13500	151	0.0636	no	no	1358	38.2	1358	32.5
9	37121000	917	648	1604	151	1414	1164	1904	151	1034	796	1855	151	1258	1067	1800	151	0	0	0	151	1424	1164	1904	151	13500	13500	13500	151	0.0636	no	no	1358	38.2	1358	32.5
9	37122000	881	648	1604	151	1438	1180	2598	151	991	780	1620	151	1313	1087	2466	151	0	0	0	151	1444	1180	2598	151	13500	13500	13500	151	0.0949	no	no	1358	38.2	1358	32.5
9	37123000	1003	796	1855	151	1462	1180	2598	151	1083	796	1855	151	1289	1087	2466	151	0	0	0	151	1470	1180	2598	151	13500	13500	13500	151	0.0636	no	no	1358	38.2	1358	32.5
9	37124000	1793	829	3357	151	1921	1196	3518	151	1827	829	3357	151	1214	1067	1800	151	0	0	0	151	1925	1196	3518	151	13500	13500	13500	151	0.0000	no	no	1358	38.2	1358	32.5
9	37125000	1522	813	2437	151	1774	1196	3518	151	1563	813	2437	151	1309	1079	2006	151	0	0	0	151	1779	1196	3518	151	13500	13500	13500	151	0.0115	no	no	1358	38.2	1358	32.5
9	37126000	1209	796	1855	151	1510	1168	1973	151	1277	796	1855	151	1313	1067	1800	151	0	0	0	151	1538	1180	2598	151	13500	13500	13500	151	0.0636	no	no	1695	63.8	1695	59.7
9	37127000	1142	796	1855	151	1464	1164	1904	151	1166	796	1855	151	1338	1067	1800	151	0	0	0	151	1475	1164	1904	151	13500	13500	13500	151	0.0636	no	no	1695	63.8	1695	59.7
9	37128000	1067	768	1482	151	1844	1196	3518	151	1067	768	1482	151	1744	1103	3386	151	0	0	0	151	1844	1196	3518	151	13500	13500	13500	151	0.1058	no	no	1266	30.7	1266	24.5
9	37129000	1066	752	1298	151	2030	1196	3518	151	1066	752	1298	151	1930	1103	3386	151	0	0	0	151	2030	1196	3518	151	13500	13500	13500	151	0.1043	no	no	1266	30.7	1266	24.5
9	37130000	1086	780	1620	151	2097	1196	3518	151	1086	780	1620	151	1996	1103	3386	151	0	0	0	151	2097	1196	3518	151	13500	13500	13500	151	0.0949	no	no	1235	28.2	1235	21.9
9	37131000	1226	980	1879	151	1904	1180	2598	151	1226	980	1879	151	1773	1087	2466	151	0	0	0	151	1904	1180	2598	151	13500	13500	13500	151	0.0115	no	no	1235	28.2	1235	21.9
9	37132000	1252	980	1879	151	1825	1180	2598	151	1252	980	1879	151	1660	1087	2466	151	0	0	0	151	1825	1180	2598	151	13500	13500	13500	151	0.0115	no	no	1235	28.2	1235	21.9
9	37133000	1283	984	1948	151	1813	1180	2598	151	1283	984	1948	151	1644	1087	2466	151	0	0	0	151	1813	1180	2598	151	13500	13500	13500	151	0.0000	no	no	1235	28.2	1235	21.9
9	37134000	1277	980	1879	151	1677	1180	2598	151	1277	980	1879	151	1523	1087	2466	151	0	0	0	151	1677	1180	2598	151	13500	13500	13500	151	0.0115	no	no	1235	28.2	1235	21.9
9	37135000	1346	980	1879	151	1646	1180	2598	151	1346	980	1879	151	1465	1067	1800	151	0	0	0	151	1646	1180	2598	151	13500	13500	13500	151	0.0115	no	no	1235	28.2	1235	21.9
9	37136000	1366	996	2518	151	1685	1180	2598	151	1366	996	2518	151	1494	1075	1933	151	0	0	0	151	1685	1180	2598	151	13500	13500	13500	151	0.0000	no	no	1235	28.2	1235	21.9
9	37137000	1300	980	1879	151	1653	1180	2598	151	1300	980	1879	151	1498	1067	1800	151	0	0	0	151	1653	1180	2598	151	13500	13500	13500	151	0.0115	no	no	1235	28.2	1235	21.9
9	37138000	1240	934	1873	151	1661	1180	2598	151	1240	934	1873	151	1513	1087	2466	151	0	0	0	151	1661	1180	2598	151	13500	13500	13500	151	0.0266	no	no	1235	28.2	1235	21.9
9	37139000	1223	980	1879	151	1677	1180	2598	151	1223	980	1879	151	1531	1087	2466	151	0	0	0	151	1677	1180	2598	151	13500	13500	13500	151	0.0115	no	no	1219	27.0	1219	20.8
9	37140000	1219	980	1879	151	1675	1180	2598	151	1219	980	1879	151	1506	1087	2466	151	0	0	0	151	1675	1180	2598	151	13500	13500	13500	151	0.0115	no	no	1221	27.2	1221	20.9
9	37141000	1212	980	1879	151	1710	1180	2598	151	1212	980	1879	151	1526	1087	2466	151	0	0	0	151	1710	1180	2598	151	13500	13500	13500	151	0.0115	no	no	1221	27.2	1221	20.9
9	37142000	1205	980	1879	151	1738	1180	2598	151	1207	980	1879	151	1535	1087	2466	151	0	0	0	151	1738	1180	2598	151	13500	13500	13500	151	0.0115	no	no	1648	61.1	1648	56.8
9	37143000	1221	980	1879	151	1736	1180	2598	151	1221	980	1879	151	1500	1087	2466	151	0	0	0	151	1736	1180	2598	151	13500	13500	13500	151	0.0115	no	no	1648	61.1	1648	56.8
9	37144000	1195	980	1879	151	1724	1180	2598	151	1195	980	1879	151	1424	1067	1800	151	0	0	0	151	1724	1180	2598	151	13500	13500	13500	151	0.0115	no	no	1648	61.1	1648	56.8
9	37145000	1164	980	1879	151	1758	1180	2598	151	1164	980	1879	151	1566	1087	2466	151	0	0	0	151	1758	1180	2598	151	13500	13500	13500	151	0.0115	no	no	1648	61.1	1648	56.8
9	37146000	1175	980	1879	151	1719	1180	2598	151	1175	980	1879	151	1599	1087	2466	151	0	0	0	151	1719	1180	2598	151	13500	13500	13500	151	0.0115	no	no	1648	61.1	1648	56.8
9	37147000	1117	964	1636	151	1715	1180	2598	151	1117	964	1636	151	1607	1087	2466	151	0	0	0	151	1715	1180	2598	151	13500	13500	13500	151	0.0636	no	no	1648	61.1	1648	56.8
9	37148000	1103	948	1452	151	1725	1180	2598	151	1103	948	1452	151	1618	1087	2466	151	0	0	0	151	1725	1180	2598	151	13500	13500	13500	151	0.0949	no	no	1648	61.1	1648	56.8
9	37149000	1081	948	1452	151	1797	1196	3518	151	1081	948	1452	151	1697	1103	3386	151	0	0	0	151	1797	1196	3518	151	13500	13500	13500	151	0.0949	no	no	975	11.1	975	6.6
9	37150000	1075	948	1452	151	1840	1322	2888	151	1075	948	1452	151	1740	1229	2756	151	0	0	0	151	1840	1322	2888	151	13500	13500	13500	151	0.0949	no	no	975	11.1	975	6.6
9	37151000	1079	948	1452	151	1863	1180	2598	151	1079	948	1452	151	1763	1087	2466	151	1	0	0	151	1863	1180	2598	151	13500	13500	13500	151	0.0949	no	no	975	11.1	975	6.6
9	37152000	1076	948	1452	151	2009	1196	3518	151	1076	948	1452	151	1909	1103	3386	151	1	0	0	151	2009	1196	3518	151	13500	13500	13500	151	0.0949	no	no	975	11.1	975	6.6
9	37153000	1099	952	1498	151	1989	1196	3518	151	1099	952	1498	151	1886	1103	3386	151	1	0	0	151	1989	1196	3518	151	13500	13500	13500	151	0.0889	no	no	810	2.8	810	1.6
9	37154000	1142	958	1567	151	1864	1184	2828	151	1142	958	1567	151	1732	1087	2466	151	1	0	0	151	1864	1184	2828	151	13500	13500	13500	151	0.0777	no	no	810	2.8	810	1.6
9	37155000	1168	980	1879	151	1849	1196	3518	151	1168	980	1879	151	1709	1087	2466	151	1	0	0	151	1849	1196	3518	151	13500	13500	13500	151	0.0115	no	no	810	2.8	810	1.6
9	37156000	1154	980	1879	151	1802	1180	2598	151	1154	980	1879	151	1683	1087	2466	151	1	0	0	151	1802	1180	2598	151	13500	13500	13500	151	0.0115	no	no	810	2.8	810	1.6
9	37157000	1130	964	1636	151	1821	1180	2598	151	1130	964	1636	151	1704	1087	2466	151	1	0	0	151	1821	1180	2598	151	13500	13500	13500	151	0.0636	no	no	810	2.8	810	1.6
9	37158000	1109	780	1620	151	1950	1184	2828	151	1109	780	1620	151	1836	1091	2696	151	1	0	0	151	1950	1184	2828	151	13500	13500	13500	151	0.0949	no	no	810	2.8	810	1.6
9	37159000	1098	768	1482	151	1968	1184	2828	151	1098	768	1482	151	1859	1091	2696	151	1	0	0	151	1968	1184	2828	151	13500	13500	13500	151	0.1058	no	no	810	2.8	810	1.6
9	37160000	1114	768	1482	151	2052	1196	3518	151	1114	768	1482	151	1952	1103	3386	151	1	0	0	151	2052	1196	3518	151	13500	13500	13500	151	0.1058	no	no	810	2.8	810	1.6
9	37161000	1123	780	1620	151	2275	1334	3578	151	1123	780	1620	151	2175	1241	3446	151	1	0	0	151	2275	1334	3578	151	13500	13500	13500	151	0.0949	no	no	810	2.8	810	1.6
9	37162000	1183	938	1942	151	2362	1380	3598	151	1183	938	1942	151	2251	1287	3466	151	1	0	0	151	2362	1380	3598	151	13500	13500	13500	151	0.0115	no	no	810	2.8	810	1.6
9	37163000	1234	996	2518	151	2049	1380	3598	151	1234	996	2518	151	1936	1287	3466	151	1	0	0	151	2049	1380	3598	151	13500	13500	13500	151	0.0000	no	no	1370	39.2	1370	33.5
9	37164000	1205	980	1879	151	1888	1180	2598	151	1205	980	1879	151	1780	1087	2466	151	1	0	0	151	1888	1180	2598	151	13500	13500	13500	151	0.0115	no	no	1370	39.2	1370	33.5
9	37165000	1189	980	1879	151	1811	1180	2598	151	1189	980	1879	151	1708	1087	2466	151	1	0	0	151	1811	1180	2598	151	13500	13500	13500	151	0.0115	no	no	1370	39.2	1370	33.5
9	37166000	1198	980	1879	151	1897	1180	2598	151	1198	980	1879	151	1787	1087	2466	151	1	0	0	151	1897	1180	2598	151	13500	13500	13500	151	0.0115	no	no	1370	39.2	1370	33.5
9	37167000	1115	952	1498	151	1915	1180	2598	151	1115	952	1498	151	1814	1087	2466	151	1	0	0	151	1915	1180	2598	151	13500	13500	13500	151	0.0889	no	no	1370	39.2	1370	33.5
9	37168000	1095	948	1452	151	2140	1380	3598	151	1095	948	1452	151	2040	1287	3466	151	1	0	0	151	2140	1380	3598	151	13500	13500	13500	151	0.0949	no	no	1370	39.2	1370	33.5
9	37169000	1075	936	1314	151	2091	1334	3578	151	1075	936	1314	151	1991	1241	3446	151	1	0	0	151	2091	1334	3578	151	13500	13500	13500	151	0.1058	no	no	1189	24.8	1189	18.5
9	37170000	1123	980	1879	151	1872	1180	2598	151	1123	980	1879	151	1754	1087	2466	151	1	0	0	151	1872	1180	2598	151	13500	13500	13500	151	0.0115	no	no	1189	24.8	1189	18.5
9	37171000	1130	964	1636	151	1717	1180	2598	151	1130	964	1636	151	1583	1087	2466	151	1	0	0	151	1717	1180	2598	151	13500	13500	13500	151	0.0636	no	no	1189	24.8	1189	18.5
9	37172000	1119	964	1636	151	1634	1180	2598	151	1119	964	1636	151	1511	1087	2466	151	1	0	0	151	1634	1180	2598	151	13500	13500	13500	151	0.0636	no	no	1189	24.8	1189	18.5
9	37173000	1087	952	1498	151	1611	1180	2598	151	1087	952	1498	151	1506	1087	2466	151	1	0	0	151	1611	1180	2598	151	13500	13500	13500	151	0.0889	no	no	1189	24.8	1189	18.5
9	37174000	1071	948	1452	151	1666	1180	2598	151	1071	948	1452	151	1562	1087	2466	151	1	0	0	151	1666	1180	2598	151	13500	13500	13500	151	0.0949	no	no	1189	24.8	1189	18.5
9	37175000	1081	948	1452	151	1710	1184	2828	151	1081	948	1452	151	1606	1091	2696	151	1	0	0	151	1710	1184	2828	151	13500	13500	13500	151	0.0949	no	no	1189	24.8	1189	18.5
9	37176000	1120	968	1682	151	1639	1180	2598	151	1120	968	1682	151	1506	1087	2466	151	1	0	0	151	1639	1180	2598	151	13500	13500	13500	151	0.0527	no	no	1065	16.1	1065	10.9
9	37177000	1188	934	1873	151	1593	1180	2598	151	1188	934	1873	151	1425	1087	2466	151	1	0	0	151	1593	1180	2598	151	13500	13500	13500	151	0.0266	no	no	1065	16.1	1065	10.9
9	37178000	1191	980	1879	151	1506	1164	1904	151	1191	980	1879	151	1313	1067	1800	151	1	0	0	151	1506	1164	1904	151	13500	13500	13500	151	0.0115	no	no	1065	16.1	1065	10.9
9	37179000	1215	980	1879	151	1480	1164	1904	151	1215	980	1879	151	1271	1067	1800	151	1	0	0	151	1480	1164	1904	151	13500	13500	13500	151	0.0115	no	no	1065	16.1	1065	10.9
9	37180000	1125	796	1855	151	1433	1164	1904	151	1125	796	1855	151	1271	1067	1800	151	1	0	0	151	1433	1164	1904	151	13500	13500	13500	151	0.0636	no	no	1065	16.1	1065	10.9
9	37181000	1115	796	1855	151	1419	1164	1904	151	1115	796	1855	151	1267	1067	1800	151	1	0	0	151	1419	1164	1904	151	13500	13500	13500	151	0.0636	no	no	1065	16.1	1065	10.9
9	37182000	1148	796	1855	151	1452	1164	1904	151	1148	796	1855	151	1299	1067	1800	151	1	0	0	151	1452	1164	1904	151	13500	13500	13500	151	0.0636	no	no	1065	16.1	1065	10.9
9	37183000	1171	796	1855	151	1468	1164	1904	151	1171	796	1855	151	1343	1067	1800	151	1	0	0	151	1468	1164	1904	151	13500	13500	13500	151	0.0636	no	no	1065	16.1	1065	10.9
9	37184000	1362	980	1879	151	1521	1164	1904	151	1362	980	1879	151	1347	1067	1800	151	1	0	0	151	1521	1164	1904	151	13500	13500	13500	151	0.0115	no	no	1065	16.1	1065	10.9
9	37185000	1374	980	1879	151	1519	1164	1904	151	1374	980	1879	151	1356	1067	1800	151	1	0	0	151	1519	1164	1904	151	13500	13500	13500	151	0.0115	no	no	1698	64.7	1698	60.6
9	37186000	1358	984	1948	151	1578	1180	2598	151	1358	984	1948	151	1385	1067	1800	151	1	0	0	151	1578	1180	2598	151	13500	13500	13500	151	0.0000	no	no	1698	64.7	1698	60.6
9	37187000	1198	813	2437	151	1632	1180	2598	151	1199	813	2437	151	1466	1087	2466	151	1	0	0	151	1632	1180	2598	151	13500	13500	13500	151	0.0115	no	no	1698	64.7	1698	60.6
9	37188000	1163	813	2437	151	1806	1196	3518	151	1164	813	2437	151	1636	1091	2696	151	6	10	115	151	1806	1196	3518	151	13500	13500	13500	151	0.0115	no	no	1698	64.7	1698	60.6
9	37189000	966	764	1436	151	1870	1180	2598	151	967	764	1436	151	1754	1087	2466	151	1	0	0	151	1870	1180	2598	151	13500	13500	13500	151	0.1071	no	no	1698	64.7	1698	60.6
9	37190000	954	748	1252	151	1968	1180	2598	151	954	748	1252	151	1868	1087	2466	151	1	0	0	151	1968	1180	2598	151	13500	13500	13500	151	0.1011	no	no	1698	64.7	1698	60.6
9	37191000	946	748	1252	151	2081	1196	3518	151	948	748	1252	151	1981	1103	3386	151	0	0	0	151	2081	1196	3518	151	13500	13500	13500	151	0.1011	no	no	1698	64.7	1698	60.6
9	37192000	949	764	1436	151	2092	1196	3518	151	952	764	1436	151	1992	1103	3386	151	0	0	0	151	2092	1196	3518	151	13500	13500	13500	151	0.1071	no	no	1698	64.7	1698	60.6
9	37193000	962	764	1436	151	2057	1180	2598	151	964	764	1436	151	1957	1087	2466	151	1	0	0	151	2057	1180	2598	151	13500	13500	13500	151	0.1071	no	no	843	4.0	843	2.2
9	37194000	1058	813	2437	151	2177	1184	2828	151	1061	813	2437	151	2065	1091	2696	151	1	0	0	151	2177	1184	2828	151	13500	13500	13500	151	0.0115	no	no	843	4.0	843	2.2
9	37195000	1002	784	1666	151	2609	1564	3678	151	1005	784	1666	151	2509	1471	3546	151	1	0	0	151	2609	1564	3678	151	13500	13500	13500	151	0.0889	no	no	843	4.0	843	2.2
9	37196000	999	784	1666	151	2728	1564	3678	151	1002	784	1666	151	2628	1471	3546	151	1	0	0	151	2728	1564	3678	151	13500	13500	13500	151	0.0889	no	no	843	4.0	843	2.2
9	37197000	995	796	1855	151	2779	1564	3678	151	1001	796	1855	151	2676	1471	3546	151	1	0	0	151	2779	1564	3678	151	13500	13500	13500	151	0.0636	no	no	843	4.0	843	2.2
9	37198000	984	796	1855	151	2825	1772	3759	151	1068	800	1924	151	2691	1609	3607	151	1	0	0	151	2825	1772	3759	151	13500	13500	13500	151	0.0527	no	no	843	4.0	843	2.2
9	37199000	1777	829	3357	151	2997	1703	3739	151	1777	829	3357	151	2499	1287	3466	151	1	0	0	151	2997	1703	3739	151	13500	13500	13500	151	0.0000	no	no	843	4.0	843	2.2
9	37200000	1244	833	3587	151	3854	1396	8918	151	1435	845	6627	151	3507	1258	8253	151	1	0	0	151	3924	1396	8918	151	13500	13500	13500	151	0.0000	no	no	942	8.7	942	5.3
9	37201000	897	764	1436	151	2697	1380	3598	151	930	768	1482	151	2593	1287	3466	151	1	0	0	151	2703	1380	3598	151	13500	13500	13500	151	0.1058	no	no	942	8.7	942	5.3
9	37202000	940	780	1620	151	2264	1380	3598	151	950	780	1620	151	2160	1241	3446	151	1	0	0	151	2264	1380	3598	151	13500	13500	13500	151	0.0949	no	no	942	8.7	942	5.3
9	37203000	1104	796	1855	151	2300	1380	3598	151	1115	796	1855	151	2171	1287	3466	151	0	0	0	151	2300	1380	3598	151	13500	13500	13500	151	0.0636	no	no	942	8.7	942	5.3
9	37204000	1195	796	1855	151	2074	1196	3518	151	1247	813	2437	151	1899	1103	3386	151	0	0	0	151	2074	1196	3518	151	13500	13500	13500	151	0.0115	no	no	942	8.7	942	5.3
9	37205000	1311	813	2437	151	1907	1184	2828	151	1339	813	2437	151	1696	1087	2466	151	0	0	0	151	1908	1184	2828	151	13500	13500	13500	151	0.0115	no	no	942	8.7	942	5.3
9	37206000	1325	800	1924	151	1866	1180	2598	151	1351	800	1924	151	1660	1087	2466	151	0	0	0	151	1866	1180	2598	151	13500	13500	13500	151	0.0527	no	no	942	8.7	942	5.3
9	37207000	1425	813	2437	151	1854	1180	2598	151	1432	813	2437	151	1654	1087	2466	151	0	0	0	151	1854	1180	2598	151	13500	13500	13500	151	0.0115	no	no	619	0.2	619	0.1
9	37208000	1507	813	2437	151	1835	1180	2598	151	1516	813	2437	151	1622	1087	2466	151	0	0	0	151	1835	1180	2598	151	13500	13500	13500	151	0.0115	no	no	619	0.2	619	0.1
9	37209000	1781	829	3357	151	2072	1380	3598	151	1787	829	3357	151	1789	1091	2696	151	0	0	0	151	2072	1380	3598	151	13500	13500	13500	151	0.0000	no	no	619	0.2	619	0.1
9	37210000	2113	829	3357	151	2443	1380	3598	151	2115	829	3357	151	2083	1103	3386	151	0	0	0	151	2443	1380	3598	151	13500	13500	13500	151	0.0000	no	no	619	0.2	619	0.1
9	37211000	1552	829	3357	151	2971	1380	3598	151	1557	829	3357	151	2809	1103	3386	151	0	0	0	151	2971	1380	3598	151	13500	13500	13500	151	0.0000	no	no	863	4.8	863	2.8
9	37212000	993	764	1436	151	3237	1772	3759	151	996	764	1436	151	3137	1655	3627	151	0	0	0	151	3237	1772	3759	151	13500	13500	13500	151	0.1071	no	no	863	4.8	863	2.8
9	37213000	931	640	1420	151	3350	1772	3759	151	936	640	1420	151	3250	1655	3627	151	0	0	0	151	3350	1772	3759	151	13500	13500	13500	151	0.1011	no	no	863	4.8	863	2.8
9	37214000	914	640	1420	151	2709	1564	3678	151	932	640	1420	151	2609	1471	3546	151	0	0	0	151	2721	1564	3678	151	13500	13500	13500	151	0.1011	no	no	863	4.8	863	2.8
9	37215000	885	634	1282	151	2431	1518	3658	151	889	634	1282	151	2331	1425	3526	151	0	0	0	151	2431	1518	3658	151	13500	13500	13500	151	0.0845	no	no	863	4.8	863	2.8
9	37216000	875	640	1420	151	2395	1564	3678	151	881	640	1420	151	2295	1471	3546	151	0	0	0	151	2395	1564	3678	151	13500	13500	13500	151	0.1011	no	no	863	4.8	863	2.8
9	37217000	870	640	1420	151	2385	1518	3658	151	875	640	1420	151	2285	1425	3526	151	0	0	0	151	2385	1518	3658	151	13500	13500	13500	151	0.1011	no	no	863	4.8	863	2.8
9	37218000	813	624	1052	151	2494	1564	3678	151	817	624	1052	151	2394	1471	3546	151	0	0	0	151	2494	1564	3678	151	13500	13500	13500	151	0.0318	no	no	863	4.8	863	2.8
9	37219000	866	624	1052	151	2669	1703	3739	151	870	624	1052	151	2569	1609	3607	151	0	0	0	151	2669	1703	3739	151	13500	13500	13500	151	0.0318	no	no	863	4.8	863	2.8
9	37220000	826	732	1068	151	2642	1564	3678	151	826	732	1068	151	2542	1471	3546	151	0	0	0	151	2642	1564	3678	151	13500	13500	13500	151	0.0765	no	no	863	4.8	863	2.8
9	37221000	834	732	1068	151	2558	1564	3678	151	834	732	1068	151	2458	1471	3546	151	0	0	0	151	2558	1564	3678	151	13500	13500	13500	151	0.0765	no	no	863	4.8	863	2.8
9	37222000	931	796	1855	151	2366	1518	3658	151	931	796	1855	151	2266	1425	3526	151	0	0	0	151	2366	1518	3658	151	13500	13500	13500	151	0.0636	no	no	863	4.8	863	2.8
9	37223000	870	748	1252	151	2211	1380	3598	151	870	748	1252	151	2111	1287	3466	151	0	0	0	151	2211	1380	3598	151	13500	13500	13500	151	0.1011	no	no	863	4.8	863	2.8
9	37224000	834	624	1052	151	1923	1180	2598	151	834	624	1052	151	1820	1087	2466	151	0	0	0	151	1923	1180	2598	151	13500	13500	13500	151	0.0318	no	no	1007	12.9	1007	8.1
9	37225000	821	624	1052	151	1897	1180	2598	151	821	624	1052	151	1795	1087	2466	151	0	0	0	151	1897	1180	2598	151	13500	13500	13500	151	0.0318	no	no	1007	12.9	1007	8.1
9	37226000	819	624	1052	151	1911	1184	2828	151	819	624	1052	151	1809	1091	2696	151	3	8	92	151	1911	1184	2828	151	13500	13500	13500	151	0.0318	no	no	1007	12.9	1007	8.1
9	37227000	821	624	1052	151	1913	1184	2828	151	821	624	1052	151	1810	1091	2696	151	0	0	0	151	1913	1184	2828	151	13500	13500	13500	151	0.0318	no	no	1007	12.9	1007	8.1
9	37228000	821	624	1052	151	1885	1180	2598	151	821	624	1052	151	1785	1087	2466	151	0	0	0	151	1885	1180	2598	151	13500	13500	13500	151	0.0318	no	no	1007	12.9	1007	8.1
9	37229000	813	624	1052	151	1860	1180	2598	151	814	624	1052	151	1760	1087	2466	151	0	0	0	151	1860	1180	2598	151	13500	13500	13500	151	0.0318	no	no	1007	12.9	1007	8.1
9	37230000	817	626	1098	151	1866	1180	2598	151	818	626	1098	151	1764	1087	2466	151	0	0	0	151	1866	1180	2598	151	13500	13500	13500	151	0.0450	no	no	1007	12.9	1007	8.1
9	37231000	836	626	1098	151	2085	1334	3578	151	836	626	1098	151	1985	1241	3446	151	0	0	0	151	2085	1334	3578	151	13500	13500	13500	151	0.0450	no	no	1007	12.9	1007	8.1
9	37232000	852	632	1236	151	2453	1380	3598	151	852	632	1236	151	2353	1287	3466	151	0	0	0	151	2453	1380	3598	151	13500	13500	13500	151	0.0765	no	no	1007	12.9	1007	8.1
9	37233000	977	664	2357	151	2489	1380	3598	151	977	664	2357	151	2359	1287	3466	151	0	0	0	151	2489	1380	3598	151	13500	13500	13500	151	0.0636	no	no	1007	12.9	1007	8.1
9	37234000	1133	767	2417	151	2391	1380	3598	151	1133	767	2417	151	2246	1287	3466	151	0	0	0	151	2391	1380	3598	151	13500	13500	13500	151	0.0266	no	no	1007	12.9	1007	8.1
9	37235000	1194	813	2437	151	2188	1196	3518	151	1194	813	2437	151	2023	672	3185	151	0	0	0	151	2188	1196	3518	151	13500	13500	13500	151	0.0115	no	no	1007	12.9	1007	8.1
9	37236000	1185	813	2437	151	1943	1150	3498	151	1185	813	2437	151	1785	1057	3365	151	0	0	0	151	1943	1150	3498	151	13500	13500	13500	151	0.0115	no	no	1007	12.9	1007	8.1
9	37237000	1048	656	1831	151	1763	996	2518	151	1048	656	1831	151	1630	903	2386	151	0	0	0	151	1763	996	2518	151	13500	13500	13500	151	0.0949	no	no	1007	12.9	1007	8.1
9	37238000	992	648	1604	151	1803	1180	2598	151	992	648	1604	151	1669	823	2351	151	0	0	0	151	1803	1180	2598	151	13500	13500	13500	151	0.1071	no	no	1007	12.9	1007	8.1
9	37239000	966	640	1420	151	1792	1180	2598	151	966	640	1420	151	1659	664	2265	151	0	0	0	151	1792	1180	2598	151	13500	13500	13500	151	0.1011	no	no	1007	12.9	1007	8.1
9	37240000	964	648	1604	151	1598	1118	1898	151	964	648	1604	151	1466	654	1739	151	0	0	0	151	1598	1118	1898	151	13500	13500	13500	151	0.1071	no	no	1007	12.9	1007	8.1
9	37241000	995	650	1650	151	1608	934	1873	151	1008	650	1650	151	1436	443	1662	151	0	0	0	151	1609	934	1873	151	13500	13500	13500	151	0.1058	no	no	1007	12.9	1007	8.1
9	37242000	1007	780	1620	151	1623	980	1879	151	1020	780	1620	151	1457	443	1662	151	0	0	0	151	1625	980	1879	151	13500	13500	13500	151	0.0949	no	no	1007	12.9	1007	8.1
9	37243000	1225	813	2437	151	1842	1150	3498	151	1225	813	2437	151	1654	1041	2446	151	0	0	0	151	1842	1150	3498	151	13500	13500	13500	151	0.0115	no	no	1007	12.9	1007	8.1
9	37244000	1054	796	1855	151	1909	1196	3518	151	1054	796	1855	151	1789	1103	3386	151	0	0	0	151	1909	1196	3518	151	13500	13500	13500	151	0.0636	no	no	1007	12.9	1007	8.1
9	37245000	953	764	1436	151	1800	1180	2598	151	953	764	1436	151	1696	1087	2466	151	0	0	0	151	1800	1180	2598	151	13500	13500	13500	151	0.1071	no	no	1007	12.9	1007	8.1
9	37246000	922	752	1298	151	1837	1184	2828	151	922	752	1298	151	1737	1091	2696	151	0	0	0	151	1837	1184	2828	151	13500	13500	13500	151	0.1043	no	no	1798	69.8	1798	66.0
9	37247000	925	752	1298	151	1982	1184	2828	151	925	752	1298	151	1882	1091	2696	151	0	0	0	151	1982	1184	2828	151	13500	13500	13500	151	0.1043	no	no	1798	69.8	1798	66.0
9	37248000	910	732	1068	151	2256	1380	3598	151	910	732	1068	151	2156	1287	3466	151	0	0	0	151	2256	1380	3598	151	13500	13500	13500	151	0.0765	no	no	1798	69.8	1798	66.0
9	37249000	911	732	1068	151	2575	1380	3598	151	911	732	1068	151	2475	1287	3466	151	0	0	0	151	2575	1380	3598	151	13500	13500	13500	151	0.0765	no	no	1180	24.1	1180	17.9
9	37250000	913	732	1068	151	2449	1380	3598	151	913	732	1068	151	2349	1287	3466	151	0	0	0	151	2449	1380	3598	151	13500	13500	13500	151	0.0765	no	no	1180	24.1	1180	17.9
9	37251000	939	752	1298	151	2368	1380	3598	151	939	752	1298	151	2268	1287	3466	151	0	0	0	151	2368	1380	3598	151	13500	13500	13500	151	0.1043	no	no	1180	24.1	1180	17.9
9	37252000	925	736	1114	151	2375	1334	3578	151	925	736	1114	151	2275	1241	3446	151	0	0	0	151	2375	1334	3578	151	13500	13500	13500	151	0.0845	no	no	1180	24.1	1180	17.9
9	37253000	929	736	1114	151	2513	1380	3598	151	929	736	1114	151	2347	1103	3386	151	0	0	0	151	2513	1380	3598	151	13500	13500	13500	151	0.0845	no	no	1180	24.1	1180	17.9
9	37254000	925	736	1114	151	2724	1380	3598	151	925	736	1114	151	2624	1287	3466	151	0	0	0	151	2724	1380	3598	151	13500	13500	13500	151	0.0845	no	no	1180	24.1	1180	17.9
9	37255000	960	796	1855	151	2185	1196	3518	151	960	796	1855	151	2077	1103	3386	151	0	0	0	151	2185	1196	3518	151	13500	13500	13500	151	0.0636	no	no	1180	24.1	1180	17.9
9	37256000	958	784	1666	151	1831	1196	3518	151	958	784	1666	151	1717	919	3305	151	0	0	0	151	1831	1196	3518	151	13500	13500	13500	151	0.0889	no	no	1180	24.1	1180	17.9
9	37257000	966	780	1620	151	1793	1180	2598	151	966	780	1620	151	1677	903	2386	151	0	0	0	151	1793	1180	2598	151	13500	13500	13500	151	0.0949	no	no	1180	24.1	1180	17.9
9	37258000	977	784	1666	151	1787	1180	2598	151	977	784	1666	151	1677	1087	2466	151	0	0	0	151	1787	1180	2598	151	13500	13500	13500	151	0.0889	no	no	1180	24.1	1180	17.9
9	37259000	905	732	1068	151	1762	1180	2598	151	905	732	1068	151	1659	1087	2466	151	0	0	0	151	1762	1180	2598	151	13500	13500	13500	151	0.0765	no	no	1180	24.1	1180	17.9
9	37260000	923	764	1436	151	1793	1180	2598	151	923	764	1436	151	1692	1087	2466	151	7	8	92	151	1793	1180	2598	151	13500	13500	13500	151	0.1071	no	no	1149	22.0	1149	16.0
9	37261000	899	764	1436	151	1772	1180	2598	151	899	764	1436	151	1670	1087	2466	151	7	8	92	151	1772	1180	2598	151	13500	13500	13500	151	0.1071	no	no	1149	22.0	1149	16.0
9	37262000	872	732	1068	151	1787	1180	2598	151	872	732	1068	151	1685	1087	2466	151	7	8	92	151	1787	1180	2598	151	13500	13500	13500	151	0.0765	no	no	1149	22.0	1149	16.0
9	37263000	865	732	1068	151	1989	1334	3578	151	865	732	1068	151	1889	1241	3446	151	7	8	92	151	1989	1334	3578	151	13500	13500	13500	151	0.0765	no	no	1149	22.0	1149	16.0
9	37264000	865	732	1068	151	2123	1380	3598	151	865	732	1068	151	2023	1287	3466	151	7	8	92	151	2123	1380	3598	151	13500	13500	13500	151	0.0765	no	no	1149	22.0	1149	16.0
9	37265000	905	774	1551	151	1928	1364	2678	151	905	774	1551	151	1826	1271	2546	151	7	8	92	151	1928	1364	2678	151	13500	13500	13500	151	0.1016	no	no	1149	22.0	1149	16.0
9	37266000	1040	813	2437	151	1820	1318	2658	151	1044	813	2437	151	1685	1087	2466	151	7	8	92	151	1820	1318	2658	151	13500	13500	13500	151	0.0115	no	no	1169	23.3	1169	17.2
9	37267000	976	656	1831	151	1812	1180	2598	151	980	796	1855	151	1692	1087	2466	151	0	0	0	151	1812	1180	2598	151	13500	13500	13500	151	0.0636	no	no	1169	23.3	1169	17.2
9	37268000	957	656	1831	151	1834	1184	2828	151	961	750	1849	151	1719	1091	2696	151	0	0	0	151	1834	1184	2828	151	13500	13500	13500	151	0.0733	no	no	1169	23.3	1169	17.2
9	37269000	877	626	1098	151	1875	1196	3518	151	881	626	1098	151	1755	1091	2696	151	0	0	0	151	1875	1196	3518	151	13500	13500	13500	151	0.0450	no	no	1169	23.3	1169	17.2
9	37270000	856	624	1052	151	1870	1184	2828	151	860	624	1052	151	1770	1091	2696	151	0	0	0	151	1870	1184	2828	151	13500	13500	13500	151	0.0318	no	no	1169	23.3	1169	17.2
9	37271000	851	521	1066	151	2197	1196	3518	151	855	626	1098	151	2097	1103	3386	151	0	0	0	151	2197	1196	3518	151	13500	13500	13500	151	0.0450	no	no	1169	23.3	1169	17.2
9	37272000	885	632	1236	151	2396	1380	3598	151	885	632	1236	151	2296	1287	3466	151	0	0	0	151	2396	1380	3598	151	13500	13500	13500	151	0.0765	no	no	1169	23.3	1169	17.2
9	37273000	968	767	2417	151	2225	1196	3518	151	968	767	2417	151	2084	1103	3386	151	0	0	0	151	2225	1196	3518	151	13500	13500	13500	151	0.0266	no	no	1169	23.3	1169	17.2
9	37274000	968	797	1862	151	2175	1196	3518	151	968	797	1862	151	2020	1057	3365	151	0	0	0	151	2175	1196	3518	151	13500	13500	13500	151	0.0626	no	no	1169	23.3	1169	17.2
9	37275000	927	764	1436	151	1832	1000	2748	151	927	764	1436	151	1713	907	2615	151	0	0	0	151	1832	1000	2748	151	13500	13500	13500	151	0.1071	no	no	1169	23.3	1169	17.2
9	37276000	944	764	1436	151	1665	996	2518	151	944	764	1436	151	1564	903	2386	151	0	0	0	151	1665	996	2518	151	13500	13500	13500	151	0.1071	no	no	1169	23.3	1169	17.2
9	37277000	950	764	1436	151	1578	996	2518	151	950	764	1436	151	1477	903	2386	151	0	0	0	151	1578	996	2518	151	13500	13500	13500	151	0.1071	no	no	1169	23.3	1169	17.2
9	37278000	1107	800	1924	151	1600	996	2518	151	1107	800	1924	151	1453	903	2386	151	0	0	0	151	1600	996	2518	151	13500	13500	13500	151	0.0527	no	no	2144	82.0	2144	80.3
9	37279000	938	764	1436	151	1595	1134	2578	151	938	764	1436	151	1481	1041	2446	151	0	0	0	151	1595	1134	2578	151	13500	13500	13500	151	0.1071	no	no	2144	82.0	2144	80.3
9	37280000	940	764	1436	151	1715	996	2518	151	940	764	1436	151	1573	402	1959	151	0	0	0	151	1715	996	2518	151	13500	13500	13500	151	0.1071	no	no	1084	17.3	1084	11.9
9	37281000	957	764	1436	151	2121	1196	3518	151	957	764	1436	151	2012	1011	3345	151	0	0	0	151	2121	1196	3518	151	13500	13500	13500	151	0.1071	no	no	1084	17.3	1084	11.9
9	37282000	981	784	1666	151	2176	1196	3518	151	981	784	1666	151	1983	406	2783	151	0	0	0	151	2176	1196	3518	151	13500	13500	13500	151	0.0889	no	no	1084	17.3	1084	11.9
9	37283000	1059	796	1855	151	2176	1196	3518	151	1059	796	1855	151	2062	1011	3345	151	0	0	0	151	2176	1196	3518	151	13500	13500	13500	151	0.0636	no	no	1084	17.3	1084	11.9
9	37284000	1107	800	1924	151	2130	1196	3518	151	1107	800	1924	151	2027	1103	3386	151	0	0	0	151	2130	1196	3518	151	13500	13500	13500	151	0.0527	no	no	1084	17.3	1084	11.9
9	37285000	1428	813	2437	151	2237	1196	3518	151	1428	813	2437	151	2127	1103	3386	151	0	0	0	151	2237	1196	3518	151	13500	13500	13500	151	0.0115	no	no	1084	17.3	1084	11.9
9	37286000	1099	658	1900	151	2089	1196	3518	151	1136	755	1918	151	1926	919	3305	151	0	0	0	151	2089	1196	3518	151	13500	13500	13500	151	0.0636	no	no	1084	17.3	1084	11.9
9	37287000	1014	656	1831	151	1842	1013	3437	151	1034	656	1831	151	1714	672	3185	151	0	0	0	151	1842	1013	3437	151	13500	13500	13500	151	0.0949	no	no	1721	66.0	1721	62.0
9	37288000	936	642	1466	151	1820	1013	3437	151	956	642	1466	151	1699	919	3305	151	0	0	0	151	1820	1013	3437	151	13500	13500	13500	151	0.1043	no	no	1721	66.0	1721	62.0
9	37289000	957	656	1831	151	1711	996	2518	151	979	656	1831	151	1563	494	2024	151	0	0	0	151	1711	996	2518	151	13500	13500	13500	151	0.0949	no	no	1721	66.0	1721	62.0
9	37290000	950	648	1604	151	1778	996	2518	151	972	648	1604	151	1656	903	2386	151	0	0	0	151	1778	996	2518	151	13500	13500	13500	151	0.1071	no	no	1721	66.0	1721	62.0
9	37291000	926	656	1831	151	1767	996	2518	151	947	656	1831	151	1653	903	2386	151	0	0	0	151	1767	996	2518	151	13500	13500	13500	151	0.0949	no	no	1721	66.0	1721	62.0
9	37292000	887	634	1282	151	1777	996	2518	151	909	642	1466	151	1667	903	2386	151	0	0	0	151	1777	996	2518	151	13500	13500	13500	151	0.1043	no	no	1721	66.0	1721	62.0
9	37293000	905	648	1604	151	1824	996	2518	151	926	648	1604	151	1700	903	2386	151	0	0	0	151	1824	996	2518	151	13500	13500	13500	151	0.1071	no	no	1721	66.0	1721	62.0
9	37294000	917	648	1604	151	1915	1180	2598	151	936	648	1604	151	1804	1041	2446	151	0	0	0	151	1915	1180	2598	151	13500	13500	13500	151	0.1071	no	no	1721	66.0	1721	62.0
9	37295000	895	614	1324	151	2081	1196	3518	151	913	636	1328	151	1981	1103	3386	151	0	0	0	151	2081	1196	3518	151	13500	13500	13500	151	0.0912	no	no	746	1.5	746	0.7
9	37296000	922	620	1462	151	2069	1196	3518	151	944	648	1604	151	1964	1103	3386	151	0	0	0	151	2073	1334	3578	151	13500	13500	13500	151	0.1071	no	no	746	1.5	746	0.7
9	37297000	975	650	1650	151	1964	1196	3518	151	997	650	1650	151	1862	1103	3386	151	0	0	0	151	1968	1196	3518	151	13500	13500	13500	151	0.1058	no	no	746	1.5	746	0.7
9	37298000	997	650	1650	151	1764	996	2518	151	997	650	1650	151	1646	903	2386	151	0	0	0	151	1764	996	2518	151	13500	13500	13500	151	0.1058	no	no	746	1.5	746	0.7
9	37299000	1038	656	1831	151	1738	996	2518	151	1038	656	1831	151	1615	903	2386	151	0	0	0	151	1738	996	2518	151	13500	13500	13500	151	0.0949	no	no	746	1.5	746	0.7
9	37300000	1120	656	1831	151	1740	1134	2578	151	1121	656	1831	151	1617	903	2386	151	0	0	0	151	1740	1134	2578	151	13500	13500	13500	151	0.0949	no	no	746	1.5	746	0.7
9	37301000	1244	664	2357	151	1758	1134	2578	151	1244	664	2357	151	1626	903	2386	151	0	0	0	151	1758	1134	2578	151	13500	13500	13500	151	0.0636	no	no	746	1.5	746	0.7
9	37302000	1558	664	2357	151	1923	1184	2828	151	1558	664	2357	151	1621	402	1959	151	0	0	0	151	1923	1184	2828	151	13500	13500	13500	151	0.0636	no	no	746	1.5	746	0.7
9	37303000	1880	829	3357	151	2207	1196	3518	151	1880	829	3357	151	1826	402	1959	151	0	0	0	151	2207	1196	3518	151	13500	13500	13500	151	0.0000	no	no	749	1.5	749	0.8
9	37304000	2460	1196	3518	151	2601	1380	3598	151	2460	1196	3518	151	2243	406	2783	151	0	0	0	151	2601	1380	3598	151	13500	13500	13500	151	0.0000	no	no	749	1.5	749	0.8
9	37305000	2843	1564	3678	151	2860	1564	3678	151	2843	1564	3678	151	2712	1425	3526	151	0	0	0	151	2860	1564	3678	151	13500	13500	13500	151	0.0000	no	no	749	1.5	749	0.8
9	37306000	2983	1564	3678	151	2983	1564	3678	151	2983	1564	3678	151	2883	1471	3546	151	0	0	0	151	2983	1564	3678	151	13500	13500	13500	151	0.0000	no	no	749	1.5	749	0.8
9	37307000	2409	1334	3578	151	2411	1380	3598	151	2409	1334	3578	151	2306	1287	3466	151	0	0	0	151	2411	1380	3598	151	13500	13500	13500	151	0.0000	no	no	749	1.5	749	0.8
9	37308000	2295	1564	3678	151	2295	1564	3678	151	2295	1564	3678	151	2170	1287	3466	151	0	0	0	151	2295	1564	3678	151	13500	13500	13500	151	0.0000	no	no	749	1.5	749	0.8
9	37309000	2346	1518	3658	151	2346	1518	3658	151	2346	1518	3658	151	2223	1287	3466	151	0	0	0	151	2346	1518	3658	151	13500	13500	13500	151	0.0000	no	no	749	1.5	749	0.8
9	37310000	2263	1380	3598	151	2263	1380	3598	151	2263	1380	3598	151	2109	1103	3386	151	0	0	0	151	2263	1380	3598	151	13500	13500	13500	151	0.0000	no	no	749	1.5	749	0.8
9	37311000	2296	1380	3598	151	2299	1380	3598	151	2296	1380	3598	151	2148	919	3305	151	0	0	0	151	2299	1380	3598	151	13500	13500	13500	151	0.0000	no	no	749	1.5	749	0.8
9	37312000	2363	1564	3678	151	2366	1564	3678	151	2363	1564	3678	151	2265	1471	3546	151	0	0	0	151	2366	1564	3678	151	13500	13500	13500	151	0.0000	no	no	749	1.5	749	0.8
9	37313000	2446	1564	3678	151	2446	1564	3678	151	2446	1564	3678	151	2346	1471	3546	151	0	0	0	151	2446	1564	3678	151	13500	13500	13500	151	0.0000	no	no	1556	54.3	1556	49.6
9	37314000	2470	1564	3678	151	2470	1564	3678	151	2470	1564	3678	151	2370	1471	3546	151	0	0	0	151	2470	1564	3678	151	13500	13500	13500	151	0.0000	no	no	1556	54.3	1556	49.6
9	37315000	2558	1564	3678	151	2558	1564	3678	151	2558	1564	3678	151	2458	1471	3546	151	0	0	0	151	2558	1564	3678	151	13500	13500	13500	151	0.0000	no	no	1556	54.3	1556	49.6
9	37316000	2399	1013	3437	151	2449	1564	3678	151	2399	1013	3437	151	2304	1103	3386	151	0	0	0	151	2449	1564	3678	151	13500	13500	13500	151	0.0000	no	no	1887	73.6	1887	70.7
9	37317000	2345	1564	3678	151	2345	1564	3678	151	2345	1564	3678	151	2209	1287	3466	151	0	0	0	151	2345	1564	3678	151	13500	13500	13500	151	0.0000	no	no	1887	73.6	1887	70.7
9	37318000	2296	1506	2969	151	2296	1506	2969	151	2296	1506	2969	151	2196	1413	2836	151	0	0	0	151	2296	1506	2969	151	13500	13500	13500	151	0.0000	no	no	1887	73.6	1887	70.7
9	37319000	2422	1772	3759	151	2422	1772	3759	151	2422	1772	3759	151	2322	1655	3627	151	0	0	0	151	2422	1772	3759	151	13500	13500	13500	151	0.0000	no	no	1887	73.6	1887	70.7
9	37320000	2481	1564	3678	151	2491	1703	3739	151	2481	1564	3678	151	2391	1609	3607	151	0	0	0	151	2491	1703	3739	151	13500	13500	13500	151	0.0000	no	no	1887	73.6	1887	70.7
9	37321000	2325	1564	3678	151	2325	1564	3678	151	2325	1564	3678	151	1996	406	2783	151	1	0	0	151	2325	1564	3678	151	13500	13500	13500	151	0.0000	no	no	1887	73.6	1887	70.7
9	37322000	2181	1552	2989	151	2181	1552	2989	151	2181	1552	2989	151	2081	1459	2857	151	1	0	0	151	2181	1552	2989	151	13500	13500	13500	151	0.0000	no	no	1887	73.6	1887	70.7
9	37323000	2033	1196	3518	151	2041	1196	3518	151	2033	1196	3518	151	1941	1103	3386	151	1	0	0	151	2041	1196	3518	151	13500	13500	13500	151	0.0000	no	no	1887	73.6	1887	70.7
9	37324000	1922	1134	2578	151	1938	1180	2598	151	1922	1134	2578	151	1838	1087	2466	151	1	0	0	151	1938	1180	2598	151	13500	13500	13500	151	0.0000	no	no	1887	73.6	1887	70.7
9	37325000	1923	1180	2598	151	1934	1180	2598	151	1923	1180	2598	151	1828	1087	2466	151	1	0	0	151	1934	1180	2598	151	13500	13500	13500	151	0.0000	no	no	1887	73.6	1887	70.7
9	37326000	1957	1364	2678	151	1957	1364	2678	151	1957	1364	2678	151	1852	1271	2546	151	1	0	0	151	1957	1364	2678	151	13500	13500	13500	151	0.0000	no	no	1887	73.6	1887	70.7
9	37327000	2001	1364	2678	151	2001	1364	2678	151	2001	1364	2678	151	1901	1271	2546	151	1	0	0	151	2001	1364	2678	151	13500	13500	13500	151	0.0000	no	no	1887	73.6	1887	70.7
9	37328000	1983	1502	2739	151	1983	1502	2739	151	1983	1502	2739	151	1883	1409	2607	151	1	0	0	151	1983	1502	2739	151	13500	13500	13500	151	0.0000	no	no	1887	73.6	1887	70.7
9	37329000	2090	1552	2989	151	2090	1552	2989	151	2090	1552	2989	151	1983	1459	2857	151	1	0	0	151	2090	1552	2989	151	13500	13500	13500	151	0.0000	no	no	1887	73.6	1887	70.7
9	37330000	1935	1364	2678	151	1935	1364	2678	151	1965	1364	2678	151	1835	1271	2546	151	1	0	0	151	1965	1364	2678	151	13500	13500	13500	151	0.0000	no	no	1887	73.6	1887	70.7
9	37331000	1903	1364	2678	151	1903	1364	2678	151	1933	1364	2678	151	1803	1271	2546	151	1	0	0	151	1933	1364	2678	151	13500	13500	13500	151	0.0000	no	no	1587	56.5	1587	52.0
9	37332000	1877	1364	2678	151	1877	1364	2678	151	1913	1364	2678	151	1777	1271	2546	151	1	0	0	151	1913	1364	2678	151	13500	13500	13500	151	0.0000	no	no	1587	56.5	1587	52.0
9	37333000	1995	1364	2678	151	1995	1364	2678	151	1995	1364	2678	151	1895	1271	2546	151	1	0	0	151	1995	1364	2678	151	13500	13500	13500	151	0.0000	no	no	1301	33.6	1301	27.5
9	37334000	1930	1364	2678	151	1930	1364	2678	151	1930	1364	2678	151	1830	1271	2546	151	1	0	0	151	1930	1364	2678	151	13500	13500	13500	151	0.0000	no	no	1301	33.6	1301	27.5
9	37335000	1903	1364	2678	151	1903	1364	2678	151	1903	1364	2678	151	1803	1271	2546	151	1	0	0	151	1903	1364	2678	151	13500	13500	13500	151	0.0000	no	no	1301	33.6	1301	27.5
9	37336000	1912	1318	2658	151	1912	1318	2658	151	1912	1318	2658	151	1812	1225	2526	151	0	0	0	151	1912	1318	2658	151	13500	13500	13500	151	0.0000	no	no	1301	33.6	1301	27.5
9	37337000	1943	1322	2888	151	1943	1322	2888	151	1943	1322	2888	151	1843	1229	2756	151	0	0	0	151	1943	1322	2888	151	13500	13500	13500	151	0.0000	no	no	1301	33.6	1301	27.5
9	37338000	1943	1180	2598	151	1943	1180	2598	151	1943	1180	2598	151	1787	857	2365	151	0	0	0	151	1943	1180	2598	151	13500	13500	13500	151	0.0000	no	no	1301	33.6	1301	27.5
9	37339000	2038	1180	2598	151	2038	1180	2598	151	2038	1180	2598	151	1861	857	2365	151	0	0	0	151	2038	1180	2598	151	13500	13500	13500	151	0.0000	no	no	1301	33.6	1301	27.5
9	37340000	2137	1334	3578	151	2138	1380	3598	151	2137	1334	3578	151	1941	919	3305	151	0	0	0	151	2138	1380	3598	151	13500	13500	13500	151	0.0000	no	no	1301	33.6	1301	27.5
9	37341000	2335	1380	3598	151	2336	1380	3598	151	2335	1380	3598	151	2183	919	3305	151	0	0	0	151	2336	1380	3598	151	13500	13500	13500	151	0.0000	no	no	1301	33.6	1301	27.5
9	37342000	2587	1518	3658	151	2599	1564	3678	151	2587	1518	3658	151	2354	498	2943	151	0	0	0	151	2599	1564	3678	151	13500	13500	13500	151	0.0000	no	no	1301	33.6	1301	27.5
9	37343000	2980	1772	3759	151	2980	1772	3759	151	2980	1772	3759	151	2880	1655	3627	151	0	0	0	151	2980	1772	3759	151	13500	13500	13500	151	0.0000	no	no	1301	33.6	1301	27.5
9	37344000	2795	1242	3538	151	2852	1772	3759	151	2795	1242	3538	151	2749	1655	3627	151	0	0	0	151	2852	1772	3759	151	13500	13500	13500	151	0.0000	no	no	1605	57.8	1605	53.3
9	37345000	2840	1772	3759	151	2840	1772	3759	151	2840	1772	3759	151	2740	1655	3627	151	0	0	0	151	2840	1772	3759	151	13500	13500	13500	151	0.0000	no	no	882	6.0	882	3.3
9	37346000	2707	1703	3739	151	2707	1703	3739	151	2707	1703	3739	151	2397	544	3024	151	0	0	0	151	2707	1703	3739	151	13500	13500	13500	151	0.0000	no	no	1547	53.6	1547	48.8
9	37347000	2341	1380	3598	151	2391	1518	3658	151	2341	1380	3598	151	1901	423	2813	151	0	0	0	151	2391	1518	3658	151	13500	13500	13500	151	0.0000	no	no	1547	53.6	1547	48.8
9	37348000	2246	1380	3598	151	2264	1564	3678	151	2246	1380	3598	151	1758	312	1935	151	0	0	0	151	2264	1564	3678	151	13500	13500	13500	151	0.0000	no	no	1547	53.6	1547	48.8
9	37349000	2289	1518	3658	151	2321	1564	3678	151	2293	1518	3658	151	2181	1459	2857	151	0	0	0	151	2321	1564	3678	151	13500	13500	13500	151	0.0000	no	no	2246	84.1	2246	82.5
9	37350000	2395	1564	3678	151	2395	1564	3678	151	2395	1564	3678	151	2275	1471	3546	151	0	0	0	151	2395	1564	3678	151	13500	13500	13500	151	0.0000	no	no	2246	84.1	2246	82.5
9	37351000	2536	1564	3678	151	2536	1564	3678	151	2536	1564	3678	151	2436	1471	3546	151	0	0	0	151	2536	1564	3678	151	13500	13500	13500	151	0.0000	no	no	2246	84.1	2246	82.5
9	37352000	2572	1564	3678	151	2572	1564	3678	151	2572	1564	3678	151	2472	1471	3546	151	0	0	0	151	2572	1564	3678	151	13500	13500	13500	151	0.0000	no	no	2246	84.1	2246	82.5
9	37353000	2580	1564	3678	151	2580	1564	3678	151	2580	1564	3678	151	2480	1471	3546	151	0	0	0	151	2580	1564	3678	151	13500	13500	13500	151	0.0000	no	no	2246	84.1	2246	82.5
9	37354000	2365	1380	3598	151	2390	1518	3658	151	2365	1380	3598	151	2277	1425	3526	151	0	0	0	151	2390	1518	3658	151	13500	13500	13500	151	0.0000	no	no	2246	84.1	2246	82.5
9	37355000	2528	1518	3658	151	2528	1518	3658	151	2528	1518	3658	151	2428	1425	3526	151	0	0	0	151	2528	1518	3658	151	13500	13500	13500	151	0.0000	no	no	2246	84.1	2246	82.5
9	37356000	2503	1564	3678	151	2503	1564	3678	151	2503	1564	3678	151	2223	406	2783	151	0	0	0	151	2503	1564	3678	151	13500	13500	13500	151	0.0000	no	no	2246	84.1	2246	82.5
9	37357000	2191	1196	3518	151	2230	1380	3598	151	2191	1196	3518	151	2032	521	2984	151	0	0	0	151	2230	1380	3598	151	13500	13500	13500	151	0.0000	no	no	2246	84.1	2246	82.5
9	37358000	2083	1000	2748	151	2192	1380	3598	151	2083	1000	2748	151	1889	406	2783	151	0	0	0	151	2192	1380	3598	151	13500	13500	13500	151	0.0000	no	no	2246	84.1	2246	82.5
9	37359000	2091	1013	3437	151	2232	1380	3598	151	2091	1013	3437	151	2102	1287	3466	151	0	0	0	151	2232	1380	3598	151	13500	13500	13500	151	0.0000	no	no	2246	84.1	2246	82.5
9	37360000	2345	1334	3578	151	2389	1380	3598	151	2345	1334	3578	151	2265	1287	3466	151	0	0	0	151	2389	1380	3598	151	13500	13500	13500	151	0.0000	no	no	2246	84.1	2246	82.5
9	37361000	2703	1380	3598	151	2716	1380	3598	151	2703	1380	3598	151	2598	1287	3466	151	0	0	0	151	2716	1380	3598	151	13500	13500	13500	151	0.0000	no	no	2246	84.1	2246	82.5
9	37362000	3217	1564	3678	151	3217	1564	3678	151	3217	1564	3678	151	3093	1471	3546	151	0	0	0	151	3217	1564	3678	151	13500	13500	13500	151	0.0000	no	no	2332	86.4	2332	84.9
9	37363000	4674	1796	10445	151	4674	1796	10445	151	4674	1796	10445	151	4556	1672	9972	151	0	0	0	151	4674	1796	10445	151	13500	13500	13500	151	0.0000	no	no	2332	86.4	2332	84.9
9	37364000	8763	2241	11209	151	8763	2241	11209	151	8763	2241	11209	151	8663	1980	10862	151	0	0	0	151	8763	2241	11209	151	13500	13500	13500	151	0.0000	no	no	2332	86.4	2332	84.9
9	37365000	2373	1196	3518	151	2373	1196	3518	151	2373	1196	3518	151	2257	1103	3386	151	0	0	0	151	2373	1196	3518	151	13500	13500	13500	151	0.0000	no	no	2332	86.4	2332	84.9
9	37366000	2380	1196	3518	151	2380	1196	3518	151	2380	1196	3518	151	2109	1103	3386	151	0	0	0	151	2380	1196	3518	151	13500	13500	13500	151	0.0000	no	no	2332	86.4	2332	84.9
9	37367000	2566	1196	3518	151	2566	1196	3518	151	2566	1196	3518	151	2081	919	3305	151	0	0	0	151	2566	1196	3518	151	13500	13500	13500	151	0.0000	no	no	5019	99.3	5019	99.2
9	37368000	3081	1196	3518	151	3081	1196	3518	151	3081	1196	3518	151	2215	919	3305	151	0	0	0	151	3081	1196	3518	151	13500	13500	13500	151	0.0000	no	no	1837	71.7	1837	68.6
9	37369000	3603	3080	3920	151	3603	3080	3920	151	3603	3080	3920	151	983	848	1352	151	0	0	0	151	3603	3080	3920	151	13500	13500	13500	151	0.0000	no	no	1837	71.7	1837	68.6
9	37370000	3275	1150	3498	151	3275	1150	3498	151	3275	1150	3498	151	960	848	1352	151	0	0	0	151	3275	1150	3498	151	13500	13500	13500	151	0.0000	no	no	1367	38.9	1367	33.2
9	37371000	3098	1979	3819	151	3098	1979	3819	151	3098	1979	3819	151	868	210	1614	151	0	0	0	151	3098	1979	3819	151	13500	13500	13500	151	0.0000	no	no	1367	38.9	1367	33.2
9	37372000	2721	1380	3598	151	2721	1380	3598	151	2721	1380	3598	151	735	186	1077	151	0	0	0	151	2721	1380	3598	151	13500	13500	13500	151	0.0000	no	no	2227	83.8	2227	82.2
9	37373000	2522	1772	3759	151	2522	1772	3759	151	2522	1772	3759	151	697	184	1031	151	0	0	0	151	2522	1772	3759	151	13500	13500	13500	151	0.0000	no	no	2227	83.8	2227	82.2
9	37374000	2433	1772	3759	151	2433	1772	3759	151	2433	1772	3759	151	666	184	1031	151	0	0	0	151	2433	1772	3759	151	13500	13500	13500	151	0.0000	no	no	2227	83.8	2227	82.2
9	37375000	2445	1772	3759	151	2445	1772	3759	151	2445	1772	3759	151	629	184	1031	151	0	0	0	151	2445	1772	3759	151	13500	13500	13500	151	0.0000	no	no	2227	83.8	2227	82.2
9	37376000	2418	1772	3759	151	2418	1772	3759	151	2418	1772	3759	151	592	186	1077	151	0	0	0	151	2418	1772	3759	151	13500	13500	13500	151	0.0000	no	no	2130	81.7	2130	80.0
9	37377000	2334	1656	3719	151	2334	1656	3719	151	2334	1656	3719	151	689	220	1911	151	0	0	0	151	2334	1656	3719	151	13500	13500	13500	151	0.0000	no	no	1753	67.7	1753	63.7
9	37378000	2225	1364	2678	151	2243	1640	2799	151	2232	1364	2678	151	391	168	682	151	0	0	0	151	2250	1640	2799	151	13500	13500	13500	151	0.0000	no	no	1375	39.6	1375	34.0
9	37379000	2373	1380	3598	151	2385	1703	3739	151	2388	1656	3719	151	365	156	572	151	0	0	0	151	2391	1703	3739	151	13500	13500	13500	151	0.0000	no	no	1375	39.6	1375	34.0
9	37380000	2949	1772	3759	151	2949	1772	3759	151	2949	1772	3759	151	370	156	572	151	0	0	0	151	2949	1772	3759	151	13500	13500	13500	151	0.0000	no	no	1035	14.5	1035	9.4
9	37381000	3221	2161	3839	151	3221	2161	3839	151	3221	2161	3839	151	370	156	572	151	0	0	0	151	3221	2161	3839	151	13500	13500	13500	151	0.0000	no	no	1035	14.5	1035	9.4
9	37382000	3662	3080	3920	151	3662	3080	3920	151	3662	3080	3920	151	363	156	572	151	0	0	0	151	3662	3080	3920	151	13500	13500	13500	151	0.0000	no	no	1547	53.6	1547	48.8
9	37383000	3728	3080	3920	151	3728	3080	3920	151	3728	3080	3920	151	358	133	571	151	0	0	0	151	3728	3080	3920	151	13500	13500	13500	151	0.0000	no	no	1316	34.7	1316	28.8
9	37384000	3828	3080	3920	151	3828	3080	3920	151	3828	3080	3920	151	359	133	571	151	0	0	0	151	3828	3080	3920	151	13500	13500	13500	151	0.0000	no	no	1408	42.5	1408	37.0
9	37385000	3868	3080	3920	151	3868	3080	3920	151	3868	3080	3920	151	359	133	571	151	0	0	0	151	3868	3080	3920	151	13500	13500	13500	151	0.0000	no	no	1798	69.8	1798	66.0
9	37386000	3848	3080	3920	151	3848	3080	3920	151	3848	3080	3920	151	351	133	571	151	0	0	0	151	3848	3080	3920	151	13500	13500	13500	151	0.0000	no	no	1551	53.9	1551	49.1
9	37387000	3781	3080	3920	151	3781	3080	3920	151	3781	3080	3920	151	358	145	680	151	0	0	0	151	3781	3080	3920	151	13500	13500	13500	151	0.0000	no	no	1551	53.9	1551	49.1
9	37388000	3702	2161	3839	151	3702	2161	3839	151	3702	2161	3839	151	353	145	680	151	0	0	0	151	3702	2161	3839	151	13500	13500	13500	151	0.0000	no	no	3208	94.4	3208	94.1
9	37389000	3748	2161	3839	151	3748	2161	3839	151	3748	2161	3839	151	351	145	680	151	0	0	0	151	3748	2161	3839	151	13500	13500	13500	151	0.0000	no	no	3208	94.4	3208	94.1
9	37390000	11361	4764	12736	151	11361	4764	12736	151	11361	4764	12736	151	351	145	680	151	0	0	0	151	11361	4764	12736	151	13500	13500	13500	151	0.0000	no	no	1882	73.5	1882	70.5
9	37391000	11675	4764	12736	151	11675	4764	12736	151	11675	4764	12736	151	376	155	889	151	0	0	0	151	11675	4764	12736	151	13500	13500	13500	151	0.0000	no	no	2815	92.0	2815	91.5
9	37392000	5219	3161	11973	151	5219	3161	11973	151	5219	3161	11973	151	670	205	2602	151	0	0	0	151	5219	3161	11973	151	13500	13500	13500	151	0.0000	no	no	1838	71.7	1838	68.6
9	37393000	4338	3161	11973	151	4338	3161	11973	151	4344	3161	11973	151	275	92	1015	151	0	0	0	151	4344	3161	11973	151	13500	13500	13500	151	0.0000	no	no	1257	29.9	1257	23.8
9	37394000	7586	4764	12736	151	7586	4764	12736	151	7775	4764	12736	151	182	40	430	151	0	0	0	151	7775	4764	12736	151	13500	13500	13500	151	0.0000	no	no	3617	96.0	3617	95.8
9	37395000	6321	4764	12736	151	6321	4764	12736	151	6321	4764	12736	151	175	40	430	151	0	0	0	151	6321	4764	12736	151	13500	13500	13500	151	0.0000	no	no	1190	24.8	1190	18.6
9	37396000	5553	4764	12736	151	5553	4764	12736	151	5553	4764	12736	151	170	40	430	151	0	0	0	151	5553	4764	12736	151	13500	13500	13500	151	0.0000	no	no	2944	92.9	2944	92.5
9	37397000	6444	3161	11973	151	6444	3161	11973	151	6444	3161	11973	151	167	40	430	151	0	0	0	151	6444	3161	11973	151	13500	13500	13500	151	0.0000	no	no	2944	92.9	2944	92.5
9	37398000	4948	1796	10445	151	4948	1796	10445	151	4948	1796	10445	151	163	32	368	151	0	0	0	151	4948	1796	10445	151	13500	13500	13500	151	0.0000	no	no	2944	92.9	2944	92.5
9	37399000	2856	1380	3598	151	2856	1380	3598	151	2856	1380	3598	151	164	32	368	151	0	0	0	151	2856	1380	3598	151	13500	13500	13500	151	0.0000	no	no	1544	53.4	1544	48.6
9	37400000	2669	1380	3598	151	2669	1380	3598	151	2683	1380	3598	151	163	32	368	151	0	0	0	151	2683	1380	3598	151	13500	13500	13500	151	0.0000	no	no	1407	42.4	1407	36.9
9	37401000	2805	1380	3598	151	2805	1380	3598	151	2805	1380	3598	151	178	32	368	151	0	0	0	151	2805	1380	3598	151	13500	13500	13500	151	0.0000	no	no	810	2.8	1130	14.8
9	37402000	3030	1772	3759	151	3032	1772	3759	151	3030	1772	3759	151	172	40	430	151	0	0	0	151	3032	1772	3759	151	13500	13500	13500	151	0.0000	no	no	810	2.8	1130	14.8
9	37403000	3319	2161	3839	151	3319	2161	3839	151	3319	2161	3839	151	164	40	430	151	0	0	0	151	3319	2161	3839	151	13500	13500	13500	151	0.0000	no	no	810	2.8	1130	14.8
9	37404000	2562	1380	3598	151	2562	1380	3598	151	2564	1380	3598	151	158	40	430	151	0	0	0	151	2564	1380	3598	151	13500	13500	13500	151	0.0000	no	no	810	2.8	1130	14.8
9	37405000	2286	1380	3598	151	2286	1380	3598	151	2288	1380	3598	151	127	32	368	151	0	0	0	151	2288	1380	3598	151	13500	13500	13500	151	0.0000	no	no	1301	33.6	1301	27.5
9	37406000	2042	1196	3518	151	2042	1196	3518	151	2044	1196	3518	151	120	32	368	151	0	0	0	151	2044	1196	3518	151	13500	13500	13500	151	0.0000	no	no	1301	33.6	1301	27.5
9	37407000	1785	1180	2598	151	1791	1180	2598	151	1787	1180	2598	151	120	32	368	151	0	0	0	151	1791	1180	2598	151	13500	13500	13500	151	0.0000	no	no	1301	33.6	1301	27.5
9	37408000	1738	996	2518	151	1775	1180	2598	151	1746	996	2518	151	117	32	368	151	0	0	0	151	1775	1180	2598	151	13500	13500	13500	151	0.0000	no	no	1301	33.6	1301	27.5
9	37409000	1677	996	2518	151	1705	1180	2598	151	1677	996	2518	151	117	32	368	151	0	0	0	151	1705	1180	2598	151	13500	13500	13500	151	0.0000	no	no	1301	33.6	1301	27.5
9	37410000	1613	996	2518	151	1641	1180	2598	151	1617	996	2518	151	86	32	368	151	0	0	0	151	1645	1180	2598	151	13500	13500	13500	151	0.0000	no	no	1301	33.6	1301	27.5
9	37411000	1593	996	2518	151	1645	1180	2598	151	1597	996	2518	151	82	32	368	151	0	0	0	151	1649	1180	2598	151	13500	13500	13500	151	0.0000	no	no	1435	44.9	1435	39.6
9	37412000	1526	984	1948	151	1572	1180	2598	151	1527	984	1948	151	66	24	276	151	0	0	0	151	1574	1180	2598	151	13500	13500	13500	151	0.0000	no	no	1435	44.9	1435	39.6
9	37413000	1502	980	1879	151	1527	1118	1898	151	1502	980	1879	151	66	24	276	151	0	0	0	151	1527	1118	1898	151	13500	13500	13500	151	0.0115	no	no	1181	24.1	1181	18.0
9	37414000	1450	980	1879	151	1468	980	1879	151	1450	980	1879	151	62	24	276	151	0	0	0	151	1468	980	1879	151	13500	13500	13500	151	0.0115	no	no	1433	44.7	1433	39.3
9	37415000	1441	796	1855	151	1472	980	1879	151	1455	796	1855	151	62	24	276	151	0	0	0	151	1485	980	1879	151	13500	13500	13500	151	0.0636	no	no	1433	44.7	1433	39.3
9	37416000	1444	796	1855	151	1474	980	1879	151	1458	796	1855	151	53	16	184	151	0	0	0	151	1487	980	1879	151	13500	13500	13500	151	0.0636	no	no	1433	44.7	1433	39.3
9	37417000	1485	796	1855	151	1514	980	1879	151	1485	796	1855	151	51	16	184	151	0	0	0	151	1514	980	1879	151	13500	13500	13500	151	0.0636	no	no	1433	44.7	1433	39.3
9	37418000	1779	829	3357	151	1808	1150	3498	151	1781	829	3357	151	51	16	184	151	0	0	0	151	1808	1150	3498	151	13500	13500	13500	151	0.0000	no	no	1433	44.7	1433	39.3
9	37419000	2754	1380	3598	151	2754	1380	3598	151	2754	1380	3598	151	47	16	184	151	0	0	0	151	2754	1380	3598	151	13500	13500	13500	151	0.0000	no	no	1301	33.6	1301	27.5
9	37420000	3597	1703	3739	151	3597	1703	3739	151	3597	1703	3739	151	47	16	184	151	0	0	0	151	3597	1703	3739	151	13500	13500	13500	151	0.0000	no	no	1301	33.6	1301	27.5
9	37421000	4262	3161	11973	151	4262	3161	11973	151	4262	3161	11973	151	46	16	184	151	0	0	0	151	4262	3161	11973	151	13500	13500	13500	151	0.0000	no	no	1462	47.0	1462	41.8
9	37422000	2815	829	3357	151	2886	829	3357	151	2819	967	3417	151	46	16	184	151	0	0	0	151	2890	1013	3437	151	13500	13500	13500	151	0.0000	no	no	1434	44.8	1434	39.4
9	37423000	1328	813	2437	151	1367	817	2667	151	1329	813	2437	151	42	10	115	151	0	0	0	151	1368	817	2667	151	13500	13500	13500	151	0.0115	no	no	1434	44.8	1434	39.4
9	37424000	1177	796	1855	151	1209	796	1855	151	1184	796	1855	151	42	10	115	151	0	0	0	151	1215	796	1855	151	13500	13500	13500	151	0.0636	no	no	1434	44.8	1434	39.4
9	37425000	1137	784	1666	151	1157	796	1855	151	1148	784	1666	151	34	10	115	151	0	0	0	151	1165	796	1855	151	13500	13500	13500	151	0.0889	no	no	1434	44.8	1434	39.4
9	37426000	1142	784	1666	151	1165	796	1855	151	1158	784	1666	151	26	8	92	151	0	0	0	151	1177	796	1855	151	13500	13500	13500	151	0.0889	no	no	1540	53.1	1540	48.3
9	37427000	1258	813	2437	151	1277	813	2437	151	1270	950	2498	151	19	8	92	151	0	0	0	151	1286	950	2498	151	13500	13500	13500	151	0.0000	no	no	1540	53.1	1540	48.3
9	37428000	1248	800	1924	151	1272	800	1924	151	1272	800	1924	151	18	8	92	151	0	0	0	151	1291	938	1942	151	13500	13500	13500	151	0.0527	no	no	906	6.9	906	4.0
9	37429000	1162	796	1855	151	1172	796	1855	151	1205	980	1879	151	7	8	92	151	0	0	0	151	1216	980	1879	151	13500	13500	13500	151	0.0115	no	no	1565	55.0	1565	50.3
9	37430000	1189	934	1873	151	1194	934	1873	151	1245	980	1879	151	2	0	0	151	0	0	0	151	1250	980	1879	151	13500	13500	13500	151	0.0115	no	no	1565	55.0	1565	50.3
9	37431000	1175	796	1855	151	1175	796	1855	151	1256	980	1879	151	2	0	0	151	0	0	0	151	1256	980	1879	151	13500	13500	13500	151	0.0115	no	no	1565	55.0	1565	50.3
9	37432000	1221	980	1879	151	1224	980	1879	151	1271	980	1879	151	2	0	0	151	0	0	0	151	1274	980	1879	151	13500	13500	13500	151	0.0115	no	no	1565	55.0	1565	50.3
9	37433000	1235	980	1879	151	1239	980	1879	151	1290	980	1879	151	2	0	0	151	0	0	0	151	1294	980	1879	151	13500	13500	13500	151	0.0115	no	no	1565	55.0	1565	50.3
9	37434000	1272	796	1855	151	1278	796	1855	151	1367	950	2498	151	2	0	0	151	0	0	0	151	1374	996	2518	151	13500	13500	13500	151	0.0000	no	no	1298	33.2	1298	27.2
9	37435000	1475	996	2518	151	1475	996	2518	151	1506	996	2518	151	2	0	0	151	0	0	0	151	1506	996	2518	151	13500	13500	13500	151	0.0000	no	no	1298	33.2	1298	27.2
9	37436000	1472	996	2518	151	1472	996	2518	151	1474	996	2518	151	2	0	0	151	0	0	0	151	1474	996	2518	151	13500	13500	13500	151	0.0000	no	no	1298	33.2	1298	27.2
9	37437000	1481	996	2518	151	1481	996	2518	151	1487	996	2518	151	2	0	0	151	0	0	0	151	1487	996	2518	151	13500	13500	13500	151	0.0000	no	no	1298	33.2	1298	27.2
9	37438000	1526	996	2518	151	1526	996	2518	151	1534	996	2518	151	2	0	0	151	0	0	0	151	1534	996	2518	151	13500	13500	13500	151	0.0000	no	no	1302	33.6	1302	27.6
9	37439000	1606	1013	3437	151	1606	1013	3437	151	1613	1013	3437	151	2	0	0	151	0	0	0	151	1613	1013	3437	151	13500	13500	13500	151	0.0000	no	no	1302	33.6	1302	27.6
9	37440000	872	536	1783	151	898	656	1831	151	1381	980	1879	151	2	0	0	151	0	0	0	151	1381	980	1879	151	13500	13500	13500	151	0.0115	no	no	1302	33.6	1302	27.6
9	37441000	830	536	1783	151	860	656	1831	151	1293	796	1855	151	2	0	0	151	0	0	0	151	1293	796	1855	151	13500	13500	13500	151	0.0636	no	no	1302	33.6	1302	27.6
9	37442000	754	528	1387	151	780	640	1420	151	1203	796	1855	151	2	0	0	151	0	0	0	151	1203	796	1855	151	13500	13500	13500	151	0.0636	no	no	1302	33.6	1302	27.6
9	37443000	721	524	1204	151	755	632	1236	151	1201	796	1855	151	2	0	0	151	0	0	0	151	1201	796	1855	151	13500	13500	13500	151	0.0636	no	no	1302	33.6	1302	27.6
9	37444000	709	521	1066	151	745	632	1236	151	1249	796	1855	151	2	0	0	151	0	0	0	151	1249	796	1855	151	13500	13500	13500	151	0.0636	no	no	1302	33.6	1302	27.6
9	37445000	732	513	1200	151	770	632	1236	151	1290	934	1873	151	2	0	0	151	0	0	0	151	1290	934	1873	151	13500	13500	13500	151	0.0266	no	no	1302	33.6	1302	27.6
9	37446000	772	525	1250	151	799	634	1282	151	1232	796	1855	151	1	0	0	151	0	0	0	151	1232	796	1855	151	13500	13500	13500	151	0.0636	no	no	1302	33.6	1302	27.6
9	37447000	747	524	1204	151	777	632	1236	151	1207	796	1855	151	1	0	0	151	0	0	0	151	1207	796	1855	151	13500	13500	13500	151	0.0636	no	no	1302	33.6	1302	27.6
9	37448000	754	525	1250	151	795	640	1420	151	1204	796	1855	151	1	0	0	151	0	0	0	151	1204	796	1855	151	13500	13500	13500	151	0.0636	no	no	1302	33.6	1302	27.6
9	37449000	794	568	1630	151	826	650	1650	151	1306	813	2437	151	1	0	0	151	0	0	0	151	1306	813	2437	151	13500	13500	13500	151	0.0115	no	no	1302	33.6	1302	27.6
9	37450000	797	571	1801	151	832	656	1831	151	1375	813	2437	151	1	0	0	151	0	0	0	151	1375	813	2437	151	13500	13500	13500	151	0.0115	no	no	1119	19.6	1119	14.2
9	37451000	686	272	955	151	775	632	1236	151	1532	829	3357	151	1	0	0	151	0	0	0	151	1534	829	3357	151	13500	13500	13500	151	0.0000	no	no	1119	19.6	1119	14.2
9	37452000	655	272	955	151	776	632	1236	151	1539	829	3357	151	1	0	0	151	0	0	0	151	1539	829	3357	151	13500	13500	13500	151	0.0000	no	no	1119	19.6	1119	14.2
9	37453000	638	272	955	151	778	632	1236	151	1544	1000	2748	151	1	0	0	151	0	0	0	151	1550	1000	2748	151	13500	13500	13500	151	0.0000	no	no	1119	19.6	1119	14.2
9	37454000	625	266	817	151	767	632	1236	151	1477	996	2518	151	1	0	0	151	0	0	0	151	1490	996	2518	151	13500	13500	13500	151	0.0000	no	no	1119	19.6	1119	14.2
9	37455000	607	264	771	151	825	656	1831	151	1519	996	2518	151	1	0	0	151	0	0	0	151	1519	996	2518	151	13500	13500	13500	151	0.0000	no	no	1119	19.6	1119	14.2
9	37456000	607	264	771	151	815	650	1650	151	1619	996	2518	151	1	0	0	151	0	0	0	151	1621	996	2518	151	13500	13500	13500	151	0.0000	no	no	1663	62.0	1663	57.7
9	37457000	719	307	1755	151	883	658	1900	151	1647	996	2518	151	1	0	0	151	0	0	0	151	1650	996	2518	151	13500	13500	13500	151	0.0000	no	no	1663	62.0	1663	57.7
9	37458000	395	264	771	151	770	648	1604	151	1526	950	2498	151	1	0	0	151	0	0	0	151	1540	996	2518	151	13500	13500	13500	151	0.0000	no	no	1663	62.0	1663	57.7
9	37459000	346	264	771	151	781	648	1604	151	1521	950	2498	151	1	0	0	151	0	0	0	151	1535	996	2518	151	13500	13500	13500	151	0.0000	no	no	1663	62.0	1663	57.7
9	37460000	369	264	771	151	779	650	1650	151	1548	813	2437	151	1	0	0	151	0	0	0	151	1564	950	2498	151	13500	13500	13500	151	0.0115	no	no	1663	62.0	1663	57.7
9	37461000	379	264	771	151	746	636	1328	151	1570	813	2437	151	1	0	0	151	0	0	0	151	1577	813	2437	151	13500	13500	13500	151	0.0115	no	no	1663	62.0	1663	57.7
9	37462000	413	264	771	151	728	632	1236	151	1525	813	2437	151	1	0	0	151	0	0	0	151	1525	813	2437	151	13500	13500	13500	151	0.0115	no	no	1663	62.0	1663	57.7
9	37463000	532	272	955	151	752	632	1236	151	1601	813	2437	151	1	0	0	151	0	0	0	151	1602	813	2437	151	13500	13500	13500	151	0.0115	no	no	1663	62.0	1663	57.7
9	37464000	573	280	1139	151	799	636	1328	151	1658	996	2518	151	1	0	0	151	0	0	0	151	1658	996	2518	151	13500	13500	13500	151	0.0000	no	no	1663	62.0	1663	57.7
9	37465000	641	305	1691	151	815	656	1831	151	1714	996	2518	151	1	0	0	151	0	0	0	151	1714	996	2518	151	13500	13500	13500	151	0.0000	no	no	1663	62.0	1663	57.7
9	37466000	651	274	1001	151	742	626	1098	151	1756	996	2518	151	1	0	0	151	0	0	0	151	1756	996	2518	151	13500	13500	13500	151	0.0000	no	no	1663	62.0	1663	57.7
9	37467000	663	272	955	151	753	624	1052	151	1590	996	2518	151	1	0	0	151	0	0	0	151	1591	996	2518	151	13500	13500	13500	151	0.0485	no	no	1663	62.0	1663	57.7
9	37468000	692	272	955	151	774	624	1052	151	1599	996	2518	151	0	0	0	151	0	0	0	151	1599	996	2518	151	13500	13500	13500	151	0.0485	no	no	1663	62.0	1663	57.7
9	37469000	694	272	955	151	777	624	1052	151	1605	996	2518	151	0	0	0	151	0	0	0	151	1605	996	2518	151	13500	13500	13500	151	0.0485	no	no	1663	62.0	1663	57.7
9	37470000	678	272	955	151	778	626	1098	151	1664	1000	2748	151	0	0	0	151	0	0	0	151	1664	1000	2748	151	13500	13500	13500	151	0.0000	no	no	4170	97.4	4170	97.3
9	37471000	703	274	1001	151	862	648	1604	151	1604	783	3337	151	0	0	0	151	0	0	0	151	1631	967	3417	151	13500	13500	13500	151	0.0000	no	no	2228	83.8	2228	82.2
9	37472000	924	305	1691	151	1035	656	1831	151	1545	996	2518	151	0	0	0	151	0	0	0	151	1576	996	2518	151	13500	13500	13500	151	0.0000	no	no	2228	83.8	2228	82.2
9	37473000	1090	422	1792	151	1171	664	2357	151	1564	996	2518	151	0	0	0	151	0	0	0	151	1607	996	2518	151	13500	13500	13500	151	0.0000	no	no	2228	83.8	2228	82.2
9	37474000	1346	813	2437	151	1381	813	2437	151	1651	996	2518	151	0	0	0	151	0	0	0	151	1680	996	2518	151	13500	13500	13500	151	0.0000	no	no	2228	83.8	2228	82.2
9	37475000	1396	813	2437	151	1402	813	2437	151	1722	1000	2748	151	0	0	0	151	0	0	0	151	1722	1000	2748	151	13500	13500	13500	151	0.0000	no	no	1059	15.8	1059	10.6
9	37476000	1400	813	2437	151	1419	813	2437	151	1693	996	2518	151	0	0	0	151	0	0	0	151	1708	996	2518	151	13500	13500	13500	151	0.0000	no	no	1059	15.8	1059	10.6
9	37477000	1477	813	2437	151	1492	813	2437	151	1791	996	2518	151	0	0	0	151	0	0	0	151	1805	996	2518	151	13500	13500	13500	151	0.0000	no	no	1059	15.8	1059	10.6
9	37478000	1598	813	2437	151	1619	813	2437	151	1934	1013	3437	151	0	0	0	151	0	0	0	151	1943	1013	3437	151	13500	13500	13500	151	0.0000	no	no	1059	15.8	1059	10.6
9	37479000	1793	996	2518	151	1802	996	2518	151	1930	996	2518	151	0	0	0	151	0	0	0	151	1930	996	2518	151	13500	13500	13500	151	0.0000	no	no	1059	15.8	1059	10.6
9	37480000	2087	1150	3498	151	2087	1150	3498	151	2115	1150	3498	151	0	0	0	151	0	0	0	151	2115	1150	3498	151	13500	13500	13500	151	0.0000	no	no	1240	28.5	1240	22.3
9	37481000	2274	1380	3598	151	2274	1380	3598	151	2276	1380	3598	151	0	0	0	151	0	0	0	151	2276	1380	3598	151	13500	13500	13500	151	0.0000	no	no	1240	28.5	1240	22.3
9	37482000	2250	1380	3598	151	2250	1380	3598	151	2257	1380	3598	151	0	0	0	151	0	0	0	151	2257	1380	3598	151	13500	13500	13500	151	0.0000	no	no	1240	28.5	1240	22.3
9	37483000	2479	1564	3678	151	2479	1564	3678	151	2484	1564	3678	151	0	0	0	151	0	0	0	151	2484	1564	3678	151	13500	13500	13500	151	0.0000	no	no	1240	28.5	1240	22.3
9	37484000	2762	1772	3759	151	2762	1772	3759	151	2762	1772	3759	151	0	0	0	151	0	0	0	151	2762	1772	3759	151	13500	13500	13500	151	0.0000	no	no	2003	77.5	2003	74.9
9	37485000	2790	1564	3678	151	2790	1564	3678	151	2790	1564	3678	151	0	0	0	151	0	0	0	151	2790	1564	3678	151	13500	13500	13500	151	0.0000	no	no	2003	77.5	2003	74.9
9	37486000	2846	1772	3759	151	2846	1772	3759	151	2846	1772	3759	151	0	0	0	151	0	0	0	151	2846	1772	3759	151	13500	13500	13500	151	0.0000	no	no	1624	59.1	1624	54.7
9	37487000	2928	1772	3759	151	2928	1772	3759	151	2928	1772	3759	151	0	0	0	151	0	0	0	151	2928	1772	3759	151	13500	13500	13500	151	0.0000	no	no	2185	82.9	2185	81.3
9	37488000	3571	2161	3839	151	3571	2161	3839	151	3571	2161	3839	151	0	0	0	151	0	0	0	151	3571	2161	3839	151	13500	13500	13500	151	0.0000	no	no	4232	97.5	4232	97.4
9	37489000	6881	4764	12736	151	6881	4764	12736	151	6881	4764	12736	151	0	0	0	151	0	0	0	151	6881	4764	12736	151	13500	13500	13500	151	0.0000	no	no	4232	97.5	4232	97.4
9	37490000	5917	3161	11973	151	5917	3161	11973	151	5917	3161	11973	151	0	0	0	151	0	0	0	151	5917	3161	11973	151	13500	13500	13500	151	0.0000	no	no	4232	97.5	4232	97.4
9	37491000	5421	3850	12545	151	5421	3850	12545	151	5421	3850	12545	151	0	0	0	151	0	0	0	151	5421	3850	12545	151	13500	13500	13500	151	0.0000	no	no	4178	97.4	4178	97.3
9	37492000	5371	4764	12736	151	5371	4764	12736	151	5371	4764	12736	151	0	0	0	151	0	0	0	151	5371	4764	12736	151	13500	13500	13500	151	0.0000	no	no	4178	97.4	4178	97.3
9	37493000	5093	3161	11973	151	5093	3161	11973	151	5093	3161	11973	151	0	0	0	151	0	0	0	151	5093	3161	11973	151	13500	13500	13500	151	0.0000	no	no	4178	97.4	4178	97.3
9	37494000	3924	3080	3920	151	3924	3080	3920	151	3924	3080	3920	151	0	0	0	151	0	0	0	151	3924	3080	3920	151	13500	13500	13500	151	0.0000	no	no	3450	95.4	3450	95.2
9	37495000	3930	3080	3920	151	3930	3080	3920	151	3930	3080	3920	151	0	0	0	151	0	0	0	151	3930	3080	3920	151	13500	13500	13500	151	0.0000	no	no	2926	92.7	2926	92.4
9	37496000	3828	3080	3920	151	3828	3080	3920	151	3828	3080	3920	151	0	0	0	151	0	0	0	151	3828	3080	3920	151	13500	13500	13500	151	0.0000	no	no	2926	92.7	2926	92.4
9	37497000	3887	3080	3920	151	3887	3080	3920	151	3887	3080	3920	151	0	0	0	151	0	0	0	151	3887	3080	3920	151	13500	13500	13500	151	0.0000	no	no	2875	92.4	2875	92.0
9	37498000	4020	3080	3920	151	4020	3080	3920	151	4020	3080	3920	151	0	0	0	151	0	0	0	151	4020	3080	3920	151	13500	13500	13500	151	0.0000	no	no	2875	92.4	2875	92.0
9	37499000	5117	2241	11209	151	5117	2241	11209	151	5117	2241	11209	151	0	0	0	151	0	0	0	151	5117	2241	11209	151	13500	13500	13500	151	0.0000	no	no	2875	92.4	2875	92.0
9	37500000	3540	2161	3839	151	3540	2161	3839	151	3540	2161	3839	151	0	0	0	151	0	0	0	151	3540	2161	3839	151	13500	13500	13500	151	0.0000	no	no	2875	92.4	2875	92.0
9	37501000	3384	2161	3839	151	3384	2161	3839	151	3384	2161	3839	151	0	0	0	151	0	0	0	151	3384	2161	3839	151	13500	13500	13500	151	0.0000	no	no	2875	92.4	2875	92.0
9	37502000	3457	2161	3839	151	3457	2161	3839	151	3457	2161	3839	151	0	0	0	151	0	0	0	151	3457	2161	3839	151	13500	13500	13500	151	0.0000	no	no	2875	92.4	2875	92.0
9	37503000	3093	1772	3759	151	3093	1772	3759	151	3093	1772	3759	151	0	0	0	151	0	0	0	151	3093	1772	3759	151	13500	13500	13500	151	0.0000	no	no	2875	92.4	2875	92.0
9	37504000	2652	1564	3678	151	2652	1564	3678	151	2652	1564	3678	151	0	0	0	151	0	0	0	151	2652	1564	3678	151	13500	13500	13500	151	0.0000	no	no	2875	92.4	2875	92.0
9	37505000	2672	1564	3678	151	2672	1564	3678	151	2672	1564	3678	151	0	0	0	151	0	0	0	151	2672	1564	3678	151	13500	13500	13500	151	0.0000	no	no	2381	87.2	2381	85.8
9	37506000	2723	1564	3678	151	2723	1564	3678	151	2723	1564	3678	151	0	0	0	151	0	0	0	151	2723	1564	3678	151	13500	13500	13500	151	0.0000	no	no	2381	87.2	2381	85.8
9	37507000	5750	2241	11209	151	5750	2241	11209	151	5750	2241	11209	151	0	0	0	151	0	0	0	151	5750	2241	11209	151	13500	13500	13500	151	0.0000	no	no	2381	87.2	2381	85.8
9	37508000	1606	829	3357	151	1606	829	3357	151	1606	829	3357	151	0	0	0	151	0	0	0	151	1606	829	3357	151	13500	13500	13500	151	0.0000	no	no	2381	87.2	2381	85.8
9	37509000	1200	984	1948	151	1210	984	1948	151	1200	984	1948	151	0	0	0	151	0	0	0	151	1210	984	1948	151	13500	13500	13500	151	0.0000	no	no	2381	87.2	2381	85.8
9	37510000	1209	980	1879	151	1228	980	1879	151	1209	980	1879	151	0	0	0	151	0	0	0	151	1228	980	1879	151	13500	13500	13500	151	0.0115	no	no	2381	87.2	2381	85.8
9	37511000	1279	984	1948	151	1285	984	1948	151	1281	984	1948	151	0	0	0	151	0	0	0	151	1287	984	1948	151	13500	13500	13500	151	0.0000	no	no	2381	87.2	2381	85.8
9	37512000	1413	996	2518	151	1416	996	2518	151	1415	996	2518	151	0	0	0	151	0	0	0	151	1417	996	2518	151	13500	13500	13500	151	0.0000	no	no	2525	89.2	2525	88.4
9	37513000	1642	1013	3437	151	1648	1013	3437	151	1643	1013	3437	151	0	0	0	151	0	0	0	151	1649	1013	3437	151	13500	13500	13500	151	0.0000	no	no	2525	89.2	2525	88.4
9	37514000	1454	996	2518	151	1536	1013	3437	151	1457	996	2518	151	0	0	0	151	0	0	0	151	1537	1013	3437	151	13500	13500	13500	151	0.0000	no	no	2525	89.2	2525	88.4
9	37515000	2281	1013	3437	151	2281	1013	3437	151	2281	1013	3437	151	0	0	0	151	0	0	0	151	2281	1013	3437	151	13500	13500	13500	151	0.0000	no	no	2525	89.2	2525	88.4
9	37516000	3195	2161	3839	151	3195	2161	3839	151	3195	2161	3839	151	0	0	0	151	0	0	0	151	3195	2161	3839	151	13500	13500	13500	151	0.0000	no	no	2569	89.6	2569	88.9
9	37517000	3208	2161	3839	151	3208	2161	3839	151	3208	2161	3839	151	0	0	0	151	0	0	0	151	3208	2161	3839	151	13500	13500	13500	151	0.0000	no	no	2569	89.6	2569	88.9
9	37518000	2150	1013	3437	151	2154	1013	3437	151	2150	1013	3437	151	0	0	0	151	0	0	0	151	2154	1013	3437	151	13500	13500	13500	151	0.0000	no	no	2569	89.6	2569	88.9
9	37519000	1809	1013	3437	151	1813	1013	3437	151	1809	1013	3437	151	0	0	0	151	0	0	0	151	1813	1013	3437	151	13500	13500	13500	151	0.0000	no	no	1403	42.1	1403	36.6
9	37520000	1434	996	2518	151	1446	996	2518	151	1434	996	2518	151	22	8	92	151	0	0	0	151	1446	996	2518	151	13500	13500	13500	151	0.0000	no	no	1403	42.1	1403	36.6
9	37521000	1297	984	1948	151	1356	996	2518	151	1297	984	1948	151	9	8	92	151	0	0	0	151	1356	996	2518	151	13500	13500	13500	151	0.0000	no	no	1403	42.1	1403	36.6
9	37522000	1320	984	1948	151	1332	984	1948	151	1325	984	1948	151	9	8	92	151	0	0	0	151	1338	984	1948	151	13500	13500	13500	151	0.0000	no	no	1403	42.1	1403	36.6
9	37523000	1358	984	1948	151	1365	984	1948	151	1370	984	1948	151	9	8	92	151	0	0	0	151	1376	984	1948	151	13500	13500	13500	151	0.0000	no	no	1630	59.5	1630	55.1
9	37524000	1350	980	1879	151	1364	980	1879	151	1364	980	1879	151	9	8	92	151	0	0	0	151	1374	980	1879	151	13500	13500	13500	151	0.0115	no	no	1630	59.5	1630	55.1
9	37525000	1393	980	1879	151	1419	984	1948	151	1419	984	1948	151	9	8	92	151	0	0	0	151	1428	984	1948	151	13500	13500	13500	151	0.0000	no	no	1630	59.5	1630	55.1
9	37526000	1633	996	2518	151	1637	996	2518	151	1634	996	2518	151	9	8	92	151	0	0	0	151	1637	996	2518	151	13500	13500	13500	151	0.0000	no	no	1630	59.5	1630	55.1
9	37527000	1732	996	2518	151	1745	996	2518	151	1742	996	2518	151	9	8	92	151	0	0	0	151	1745	996	2518	151	13500	13500	13500	151	0.0000	no	no	1630	59.5	1630	55.1
9	37528000	2160	1196	3518	151	2161	1196	3518	151	2161	1196	3518	151	9	8	92	151	0	0	0	151	2161	1196	3518	151	13500	13500	13500	151	0.0000	no	no	2043	78.7	2043	76.1
9	37529000	2496	1380	3598	151	2496	1380	3598	151	2496	1380	3598	151	9	8	92	151	0	0	0	151	2496	1380	3598	151	13500	13500	13500	151	0.0000	no	no	1457	46.6	1457	41.4
9	37530000	2371	1380	3598	151	2371	1380	3598	151	2371	1380	3598	151	9	8	92	151	0	0	0	151	2371	1380	3598	151	13500	13500	13500	151	0.0000	no	no	1457	46.6	1457	41.4
9	37531000	2073	1013	3437	151	2074	1013	3437	151	2074	1013	3437	151	9	8	92	151	0	0	0	151	2074	1013	3437	151	13500	13500	13500	151	0.0000	no	no	1457	46.6	1457	41.4
9	37532000	1597	996	2518	151	1601	996	2518	151	1601	996	2518	151	9	8	92	151	0	0	0	151	1601	996	2518	151	13500	13500	13500	151	0.0000	no	no	1457	46.6	1457	41.4
9	37533000	1427	980	1879	151	1435	980	1879	151	1435	980	1879	151	9	8	92	151	0	0	0	151	1435	980	1879	151	13500	13500	13500	151	0.0115	no	no	1457	46.6	1457	41.4
9	37534000	1412	980	1879	151	1412	980	1879	151	1412	980	1879	151	9	8	92	151	0	0	0	151	1412	980	1879	151	13500	13500	13500	151	0.0115	no	no	1457	46.6	1457	41.4
9	37535000	1347	980	1879	151	1347	980	1879	151	1347	980	1879	151	9	8	92	151	0	0	0	151	1347	980	1879	151	13500	13500	13500	151	0.0115	no	no	1158	22.7	1158	16.6
9	37536000	1309	980	1879	151	1309	980	1879	151	1309	980	1879	151	9	8	92	151	0	0	0	151	1309	980	1879	151	13500	13500	13500	151	0.0115	no	no	1158	22.7	1158	16.6
9	37537000	1472	996	2518	151	1472	996	2518	151	1472	996	2518	151	9	8	92	151	0	0	0	151	1472	996	2518	151	13500	13500	13500	151	0.0000	no	no	1158	22.7	1158	16.6
9	37538000	1577	996	2518	151	1577	996	2518	151	1577	996	2518	151	12	8	92	151	0	0	0	151	1577	996	2518	151	13500	13500	13500	151	0.0000	no	no	1158	22.7	1158	16.6
9	37539000	1546	1000	2748	151	1546	1000	2748	151	1546	1000	2748	151	12	8	92	151	0	0	0	151	1546	1000	2748	151	13500	13500	13500	151	0.0000	no	no	1158	22.7	1158	16.6
9	37540000	1407	996	2518	151	1407	996	2518	151	1407	996	2518	151	12	8	92	151	0	0	0	151	1407	996	2518	151	13500	13500	13500	151	0.0000	no	no	1158	22.7	1158	16.6
9	37541000	1339	980	1879	151	1339	980	1879	151	1342	980	1879	151	12	8	92	151	0	0	0	151	1342	980	1879	151	13500	13500	13500	151	0.0115	no	no	1158	22.7	1158	16.6
9	37542000	1307	934	1873	151	1307	934	1873	151	1354	934	1873	151	12	8	92	151	0	0	0	151	1354	934	1873	151	13500	13500	13500	151	0.0266	no	no	1158	22.7	1158	16.6
9	37543000	1303	980	1879	151	1303	980	1879	151	1359	980	1879	151	12	8	92	151	0	0	0	151	1359	980	1879	151	13500	13500	13500	151	0.0115	no	no	1678	62.8	1678	58.6
9	37544000	1266	934	1873	151	1266	934	1873	151	1359	980	1879	151	12	8	92	151	0	0	0	151	1359	980	1879	151	13500	13500	13500	151	0.0115	no	no	1678	62.8	1678	58.6
9	37545000	1385	996	2518	151	1385	996	2518	151	1568	1000	2748	151	12	8	92	151	0	0	0	151	1568	1000	2748	151	13500	13500	13500	151	0.0000	no	no	1678	62.8	1678	58.6
9	37546000	1704	1196	3518	151	1704	1196	3518	151	1704	1196	3518	151	12	8	92	151	0	0	0	151	1704	1196	3518	151	13500	13500	13500	151	0.0000	no	no	1678	62.8	1678	58.6
9	37547000	1630	1180	2598	151	1630	1180	2598	151	1632	1180	2598	151	12	8	92	151	0	0	0	151	1632	1180	2598	151	13500	13500	13500	151	0.0000	no	no	1678	62.8	1678	58.6
9	37548000	1609	1180	2598	151	1609	1180	2598	151	1609	1180	2598	151	12	8	92	151	0	0	0	151	1609	1180	2598	151	13500	13500	13500	151	0.0000	no	no	1678	62.8	1678	58.6
9	37549000	1604	1180	2598	151	1604	1180	2598	151	1604	1180	2598	151	12	8	92	151	0	0	0	151	1604	1180	2598	151	13500	13500	13500	151	0.0000	no	no	1678	62.8	1678	58.6
9	37550000	1617	996	2518	151	1617	996	2518	151	1634	996	2518	151	12	8	92	151	0	0	0	151	1634	996	2518	151	13500	13500	13500	151	0.0000	no	no	1694	63.8	1694	59.6
9	37551000	1462	996	2518	151	1462	996	2518	151	1672	1134	2578	151	12	8	92	151	0	0	0	151	1672	1134	2578	151	13500	13500	13500	151	0.0000	no	no	1694	63.8	1694	59.6
9	37552000	1309	996	2518	151	1309	996	2518	151	1694	996	2518	151	12	8	92	151	0	0	0	151	1694	996	2518	151	13500	13500	13500	151	0.0000	no	no	1994	77.3	1994	74.6
9	37553000	1471	996	2518	151	1471	996	2518	151	1625	996	2518	151	12	8	92	151	0	0	0	151	1625	996	2518	151	13500	13500	13500	151	0.0000	no	no	1157	22.5	1157	16.4
9	37554000	1420	996	2518	151	1420	996	2518	151	1505	996	2518	151	11	8	92	151	0	0	0	151	1505	996	2518	151	13500	13500	13500	151	0.0000	no	no	1157	22.5	1157	16.4
9	37555000	1377	980	1879	151	1377	980	1879	151	1428	980	1879	151	11	8	92	151	0	0	0	151	1428	980	1879	151	13500	13500	13500	151	0.0115	no	no	1157	22.5	1157	16.4
9	37556000	1356	980	1879	151	1356	980	1879	151	1403	980	1879	151	11	8	92	151	0	0	0	151	1403	980	1879	151	13500	13500	13500	151	0.0115	no	no	1157	22.5	1157	16.4
9	37557000	1331	980	1879	151	1331	980	1879	151	1373	980	1879	151	11	8	92	151	0	0	0	151	1373	980	1879	151	13500	13500	13500	151	0.0115	no	no	1157	22.5	1157	16.4
9	37558000	1311	980	1879	151	1311	980	1879	151	1350	980	1879	151	11	8	92	151	0	0	0	151	1350	980	1879	151	13500	13500	13500	151	0.0115	no	no	1157	22.5	1157	16.4
9	37559000	1265	980	1879	151	1265	980	1879	151	1281	980	1879	151	11	8	92	151	0	0	0	151	1281	980	1879	151	13500	13500	13500	151	0.0115	no	no	1465	47.3	1465	42.1
9	37560000	1240	980	1879	151	1240	980	1879	151	1253	980	1879	151	11	8	92	151	0	0	0	151	1253	980	1879	151	13500	13500	13500	151	0.0115	no	no	1465	47.3	1465	42.1
9	37561000	1258	980	1879	151	1258	980	1879	151	1272	980	1879	151	5	8	92	151	0	0	0	151	1272	980	1879	151	13500	13500	13500	151	0.0115	no	no	1465	47.3	1465	42.1
9	37562000	1315	996	2518	151	1315	996	2518	151	1326	996	2518	151	19	16	184	151	0	0	0	151	1326	996	2518	151	13500	13500	13500	151	0.0000	no	no	1465	47.3	1465	42.1
9	37563000	1399	996	2518	151	1399	996	2518	151	1415	996	2518	151	19	16	184	151	0	0	0	151	1415	996	2518	151	13500	13500	13500	151	0.0000	no	no	1291	32.7	1291	26.6
9	37564000	1662	1013	3437	151	1662	1013	3437	151	1664	1013	3437	151	19	16	184	151	0	0	0	151	1664	1013	3437	151	13500	13500	13500	151	0.0000	no	no	1291	32.7	1291	26.6
9	37565000	1583	1013	3437	151	1583	1013	3437	151	1583	1013	3437	151	21	16	184	151	0	0	0	151	1583	1013	3437	151	13500	13500	13500	151	0.0000	no	no	1291	32.7	1291	26.6
9	37566000	1479	996	2518	151	1486	996	2518	151	1481	996	2518	151	21	16	184	151	0	0	0	151	1487	996	2518	151	13500	13500	13500	151	0.0000	no	no	1291	32.7	1291	26.6
9	37567000	1334	996	2518	151	1341	996	2518	151	1338	996	2518	151	68	84	831	151	0	0	0	151	1345	996	2518	151	13500	13500	13500	151	0.0000	no	no	1291	32.7	1291	26.6
9	37568000	1352	996	2518	151	1363	996	2518	151	1353	996	2518	151	68	84	831	151	0	0	0	151	1364	996	2518	151	13500	13500	13500	151	0.0000	no	no	1291	32.7	1291	26.6
9	37569000	1318	996	2518	151	1378	996	2518	151	1318	996	2518	151	140	106	1314	151	0	0	0	151	1378	996	2518	151	13500	13500	13500	151	0.0000	no	no	1291	32.7	1291	26.6
9	37570000	1147	796	1855	151	1178	934	1873	151	1147	796	1855	151	21	16	184	151	0	0	0	151	1178	934	1873	151	13500	13500	13500	151	0.0636	no	no	1291	32.7	1291	26.6
9	37571000	1081	784	1666	151	1099	934	1873	151	1081	784	1666	151	3	0	0	151	0	0	0	151	1099	934	1873	151	13500	13500	13500	151	0.0889	no	no	1291	32.7	1291	26.6
9	37572000	1058	780	1620	151	1080	964	1636	151	1058	780	1620	151	3	0	0	151	0	0	0	151	1080	964	1636	151	13500	13500	13500	151	0.0949	no	no	1309	34.2	1309	28.2
9	37573000	1046	780	1620	151	1084	968	1682	151	1046	780	1620	151	3	0	0	151	0	0	0	151	1084	968	1682	151	13500	13500	13500	151	0.0949	no	no	1309	34.2	1309	28.2
9	37574000	1016	780	1620	151	1056	968	1682	151	1016	780	1620	151	3	0	0	151	0	0	0	151	1056	968	1682	151	13500	13500	13500	151	0.0949	no	no	1309	34.2	1309	28.2
9	37575000	1011	768	1482	151	1046	964	1636	151	1011	768	1482	151	3	0	0	151	0	0	0	151	1046	964	1636	151	13500	13500	13500	151	0.1058	no	no	1309	34.2	1309	28.2
9	37576000	1034	918	1632	151	1050	964	1636	151	1034	918	1632	151	3	0	0	151	0	0	0	151	1050	964	1636	151	13500	13500	13500	151	0.0733	no	no	1309	34.2	1309	28.2
9	37577000	1245	996	2518	151	1248	996	2518	151	1245	996	2518	151	3	0	0	151	0	0	0	151	1248	996	2518	151	13500	13500	13500	151	0.0000	no	no	1309	34.2	1309	28.2
9	37578000	1109	980	1879	151	1126	980	1879	151	1109	980	1879	151	3	0	0	151	0	0	0	151	1126	980	1879	151	13500	13500	13500	151	0.0115	no	no	1402	41.9	1402	36.4
9	37579000	1064	934	1873	151	1081	980	1879	151	1064	934	1873	151	3	0	0	151	0	0	0	151	1081	980	1879	151	13500	13500	13500	151	0.0266	no	no	1402	41.9	1402	36.4
9	37580000	1050	984	1948	151	1062	984	1948	151	1050	984	1948	151	3	0	0	151	0	0	0	151	1062	984	1948	151	13500	13500	13500	151	0.0000	no	no	1402	41.9	1402	36.4
9	37581000	1021	968	1682	151	1032	968	1682	151	1021	968	1682	151	3	0	0	151	0	0	0	151	1032	968	1682	151	13500	13500	13500	151	0.0527	no	no	1402	41.9	1402	36.4
9	37582000	994	952	1498	151	1002	952	1498	151	994	952	1498	151	3	0	0	151	0	0	0	151	1002	952	1498	151	13500	13500	13500	151	0.0889	no	no	1402	41.9	1402	36.4
9	37583000	993	952	1498	151	1003	952	1498	151	993	952	1498	151	3	0	0	151	0	0	0	151	1003	952	1498	151	13500	13500	13500	151	0.0889	no	no	1402	41.9	1402	36.4
9	37584000	1000	952	1498	151	1011	952	1498	151	1000	952	1498	151	3	0	0	151	0	0	0	151	1011	952	1498	151	13500	13500	13500	151	0.0889	no	no	1658	61.7	1658	57.4
9	37585000	980	936	1314	151	1003	952	1498	151	980	936	1314	151	3	0	0	151	0	0	0	151	1003	952	1498	151	13500	13500	13500	151	0.1058	no	no	1658	61.7	1658	57.4
9	37586000	964	932	1268	151	987	936	1314	151	964	932	1268	151	3	0	0	151	0	0	0	151	987	936	1314	151	13500	13500	13500	151	0.1071	no	no	1658	61.7	1658	57.4
9	37587000	966	932	1268	151	1031	968	1682	151	966	932	1268	151	3	0	0	151	0	0	0	151	1031	968	1682	151	13500	13500	13500	151	0.1071	no	no	1568	55.1	1568	50.4
9	37588000	977	932	1268	151	1035	968	1682	151	977	932	1268	151	3	0	0	151	0	0	0	151	1035	968	1682	151	13500	13500	13500	151	0.1071	no	no	1414	43.0	1414	37.6
9	37589000	977	932	1268	151	1038	980	1879	151	977	932	1268	151	3	0	0	151	0	0	0	151	1038	980	1879	151	13500	13500	13500	151	0.1071	no	no	1414	43.0	1414	37.6
9	37590000	1020	952	1498	151	1087	984	1948	151	1020	952	1498	151	3	0	0	151	0	0	0	151	1087	984	1948	151	13500	13500	13500	151	0.0889	no	no	1414	43.0	1414	37.6
9	37591000	1009	964	1636	151	1070	980	1879	151	1009	964	1636	151	3	0	0	151	0	0	0	151	1070	980	1879	151	13500	13500	13500	151	0.0636	no	no	1414	43.0	1414	37.6
9	37592000	1026	968	1682	151	1069	980	1879	151	1026	968	1682	151	3	0	0	151	0	0	0	151	1069	980	1879	151	13500	13500	13500	151	0.0527	no	no	1414	43.0	1414	37.6
9	37593000	1095	980	1879	151	1150	980	1879	151	1095	980	1879	151	3	0	0	151	0	0	0	151	1150	980	1879	151	13500	13500	13500	151	0.0115	no	no	1414	43.0	1414	37.6
9	37594000	1236	980	1879	151	1267	980	1879	151	1236	980	1879	151	3	0	0	151	0	0	0	151	1267	980	1879	151	13500	13500	13500	151	0.0115	no	no	1414	43.0	1414	37.6
9	37595000	1283	980	1879	151	1311	980	1879	151	1283	980	1879	151	3	0	0	151	0	0	0	151	1311	980	1879	151	13500	13500	13500	151	0.0115	no	no	1067	16.2	1067	10.9
9	37596000	1395	984	1948	151	1403	984	1948	151	1395	984	1948	151	3	0	0	151	0	0	0	151	1403	984	1948	151	13500	13500	13500	151	0.0000	no	no	1067	16.2	1067	10.9
9	37597000	1557	996	2518	151	1562	996	2518	151	1557	996	2518	151	3	0	0	151	0	0	0	151	1562	996	2518	151	13500	13500	13500	151	0.0000	no	no	1845	72.0	1845	69.0
9	37598000	1523	996	2518	151	1525	996	2518	151	1523	996	2518	151	3	0	0	151	0	0	0	151	1525	996	2518	151	13500	13500	13500	151	0.0000	no	no	1845	72.0	1845	69.0
9	37599000	1571	996	2518	151	1571	996	2518	151	1571	996	2518	151	0	0	0	151	0	0	0	151	1571	996	2518	151	13500	13500	13500	151	0.0000	no	no	1845	72.0	1845	69.0
9	37600000	1587	996	2518	151	1587	996	2518	151	1587	996	2518	151	0	0	0	151	0	0	0	151	1587	996	2518	151	13500	13500	13500	151	0.0000	no	no	1845	72.0	1845	69.0
9	37601000	1474	996	2518	151	1475	996	2518	151	1474	996	2518	151	0	0	0	151	0	0	0	151	1475	996	2518	151	13500	13500	13500	151	0.0000	no	no	1845	72.0	1845	69.0
9	37602000	1443	996	2518	151	1446	996	2518	151	1443	996	2518	151	0	0	0	151	0	0	0	151	1446	996	2518	151	13500	13500	13500	151	0.0000	no	no	1845	72.0	1845	69.0
9	37603000	1356	980	1879	151	1358	980	1879	151	1356	980	1879	151	0	0	0	151	0	0	0	151	1358	980	1879	151	13500	13500	13500	151	0.0115	no	no	1845	72.0	1845	69.0
9	37604000	1258	980	1879	151	1261	980	1879	151	1258	980	1879	151	0	0	0	151	0	0	0	151	1261	980	1879	151	13500	13500	13500	151	0.0115	no	no	4969	99.3	4969	99.2
9	37605000	1163	964	1636	151	1166	964	1636	151	1163	964	1636	151	0	0	0	151	0	0	0	151	1166	964	1636	151	13500	13500	13500	151	0.0636	no	no	4969	99.3	4969	99.2
9	37606000	1172	968	1682	151	1193	980	1879	151	1172	968	1682	151	0	0	0	151	0	0	0	151	1193	980	1879	151	13500	13500	13500	151	0.0527	no	no	4969	99.3	4969	99.2
9	37607000	1167	980	1879	151	1168	980	1879	151	1167	980	1879	151	0	0	0	151	0	0	0	151	1168	980	1879	151	13500	13500	13500	151	0.0115	no	no	4969	99.3	4969	99.2
9	37608000	1216	980	1879	151	1238	980	1879	151	1216	980	1879	151	0	0	0	151	0	0	0	151	1238	980	1879	151	13500	13500	13500	151	0.0115	no	no	4969	99.3	4969	99.2
9	37609000	1289	980	1879	151	1297	980	1879	151	1289	980	1879	151	0	0	0	151	0	0	0	151	1297	980	1879	151	13500	13500	13500	151	0.0115	no	no	4969	99.3	4969	99.2
9	37610000	1417	1000	2748	151	1418	1000	2748	151	1417	1000	2748	151	0	0	0	151	0	0	0	151	1418	1000	2748	151	13500	13500	13500	151	0.0000	no	no	4969	99.3	4969	99.2
9	37611000	2172	1013	3437	151	2174	1013	3437	151	2172	1013	3437	151	0	0	0	151	0	0	0	151	2174	1013	3437	151	13500	13500	13500	151	0.0000	no	no	1667	62.2	1667	58.0
9	37612000	3420	1656	3719	151	3435	1656	3719	151	3420	1656	3719	151	0	0	0	151	0	0	0	151	3435	1656	3719	151	13500	13500	13500	151	0.0000	no	no	4312	97.7	4312	97.6
9	37613000	1689	1013	3437	151	3172	1013	3437	151	1689	1013	3437	151	0	0	0	151	0	0	0	151	3172	1013	3437	151	13500	13500	13500	151	0.0000	no	no	4312	97.7	4312	97.6
9	37614000	1319	980	1879	151	4632	3161	11973	151	1319	980	1879	151	0	0	0	151	0	0	0	151	4632	3161	11973	151	13500	13500	13500	151	0.0115	no	no	1106	18.7	1106	13.3
9	37615000	1379	980	1879	151	4220	3161	11973	151	1379	980	1879	151	0	0	0	151	0	0	0	151	4220	3161	11973	151	13500	13500	13500	151	0.0115	no	no	1106	18.7	1106	13.3
9	37616000	1379	980	1879	151	4462	2241	11209	151	1379	980	1879	151	0	0	0	151	0	0	0	151	4462	2241	11209	151	13500	13500	13500	151	0.0115	no	no	951	9.1	951	5.6
9	37617000	1589	1013	3437	151	2386	1196	3518	151	1589	1013	3437	151	0	0	0	151	0	0	0	151	2386	1196	3518	151	13500	13500	13500	151	0.0000	no	no	951	9.1	951	5.6
9	37618000	1660	996	2518	151	1832	1380	3598	151	1666	996	2518	151	0	0	0	151	0	0	0	151	1832	1380	3598	151	13500	13500	13500	151	0.0000	no	no	1389	40.9	1389	35.3
9	37619000	1772	1352	1997	151	1791	1352	1997	151	1772	1352	1997	151	0	0	0	151	0	0	0	151	1791	1352	1997	151	13500	13500	13500	151	0.0000	no	no	1389	40.9	1389	35.3
9	37620000	1813	1364	2678	151	1870	1364	2678	151	1820	1364	2678	151	0	0	0	151	0	0	0	151	1870	1364	2678	151	13500	13500	13500	151	0.0000	no	no	618	0.2	618	0.1
9	37621000	1864	1364	2678	151	1877	1364	2678	151	1864	1364	2678	151	0	0	0	151	0	0	0	151	1877	1364	2678	151	13500	13500	13500	151	0.0000	no	no	1061	15.9	1061	10.7
9	37622000	1967	1364	2678	151	1979	1364	2678	151	1967	1364	2678	151	0	0	0	151	0	0	0	151	1979	1364	2678	151	13500	13500	13500	151	0.0000	no	no	1061	15.9	1061	10.7
9	37623000	2008	1364	2678	151	2008	1364	2678	151	2008	1364	2678	151	0	0	0	151	0	0	0	151	2008	1364	2678	151	13500	13500	13500	151	0.0000	no	no	1551	53.9	1551	49.2
9	37624000	1940	1368	2908	151	1940	1368	2908	151	1940	1368	2908	151	0	0	0	151	0	0	0	151	1940	1368	2908	151	13500	13500	13500	151	0.0000	no	no	1566	55.0	1566	50.3
9	37625000	1994	1380	3598	151	2003	1380	3598	151	2003	1380	3598	151	0	0	0	151	0	0	0	151	2003	1380	3598	151	13500	13500	13500	151	0.0000	no	no	1566	55.0	1566	50.3
9	37626000	2444	1380	3598	151	2448	1380	3598	151	2444	1380	3598	151	0	0	0	151	0	0	0	151	2448	1380	3598	151	13500	13500	13500	151	0.0000	no	no	1566	55.0	1566	50.3
9	37627000	3452	1564	3678	151	3452	1564	3678	151	3452	1564	3678	151	0	0	0	151	0	0	0	151	3452	1564	3678	151	13500	13500	13500	151	0.0000	no	no	1873	73.1	1873	70.1
9	37628000	3654	2161	3839	151	3654	2161	3839	151	3654	2161	3839	151	0	0	0	151	0	0	0	151	3654	2161	3839	151	13500	13500	13500	151	0.0000	no	no	1873	73.1	1873	70.1
9	37629000	2775	1564	3678	151	2775	1564	3678	151	2775	1564	3678	151	0	0	0	151	0	0	0	151	2775	1564	3678	151	13500	13500	13500	151	0.0000	no	no	1873	73.1	1873	70.1
9	37630000	2366	1564	3678	151	2366	1564	3678	151	2366	1564	3678	151	0	0	0	151	0	0	0	151	2366	1564	3678	151	13500	13500	13500	151	0.0000	no	no	1563	54.8	1563	50.1
9	37631000	2150	1548	2759	151	2150	1548	2759	151	2150	1548	2759	151	0	0	0	151	0	0	0	151	2150	1548	2759	151	13500	13500	13500	151	0.0000	no	no	1563	54.8	1563	50.1
9	37632000	2158	1502	2739	151	2158	1502	2739	151	2158	1502	2739	151	0	0	0	151	0	0	0	151	2158	1502	2739	151	13500	13500	13500	151	0.0000	no	no	1563	54.8	1563	50.1
9	37633000	2344	1564	3678	151	2344	1564	3678	151	2344	1564	3678	151	0	0	0	151	0	0	0	151	2344	1564	3678	151	13500	13500	13500	151	0.0000	no	no	1563	54.8	1563	50.1
9	37634000	2420	1564	3678	151	2420	1564	3678	151	2420	1564	3678	151	0	0	0	151	0	0	0	151	2420	1564	3678	151	13500	13500	13500	151	0.0000	no	no	1563	54.8	1563	50.1
9	37635000	2546	1564	3678	151	2546	1564	3678	151	2546	1564	3678	151	0	0	0	151	0	0	0	151	2546	1564	3678	151	13500	13500	13500	151	0.0000	no	no	1845	72.0	1845	68.9
9	37636000	2199	1380	3598	151	2199	1380	3598	151	2285	1564	3678	151	0	0	0	151	0	0	0	151	2285	1564	3678	151	13500	13500	13500	151	0.0000	no	no	1460	46.9	1460	41.6
9	37637000	2109	1368	2908	151	2109	1368	2908	151	2220	1564	3678	151	0	0	0	151	0	0	0	151	2220	1564	3678	151	13500	13500	13500	151	0.0000	no	no	1460	46.9	1460	41.6
9	37638000	2164	1548	2759	151	2164	1548	2759	151	2233	1564	3678	151	0	0	0	151	0	0	0	151	2233	1564	3678	151	13500	13500	13500	151	0.0000	no	no	1460	46.9	1460	41.6
9	37639000	2242	1380	3598	151	2269	1564	3678	151	2353	1564	3678	151	0	0	0	151	0	0	0	151	2379	1564	3678	151	13500	13500	13500	151	0.0000	no	no	1422	43.6	1422	38.2
9	37640000	3197	1772	3759	151	3197	1772	3759	151	3218	1772	3759	151	0	0	0	151	0	0	0	151	3218	1772	3759	151	13500	13500	13500	151	0.0000	no	no	1422	43.6	1422	38.2
9	37641000	3314	1772	3759	151	3314	1772	3759	151	3314	1772	3759	151	0	0	0	151	0	0	0	151	3314	1772	3759	151	13500	13500	13500	151	0.0000	no	no	1663	62.0	1663	57.7
9	37642000	3515	2161	3839	151	3515	2161	3839	151	3515	2161	3839	151	0	0	0	151	0	0	0	151	3515	2161	3839	151	13500	13500	13500	151	0.0000	no	no	1663	62.0	1663	57.7
9	37643000	3530	2161	3839	151	3530	2161	3839	151	3530	2161	3839	151	0	0	0	151	0	0	0	151	3530	2161	3839	151	13500	13500	13500	151	0.0000	no	no	3100	93.9	3100	93.6
9	37644000	3510	2161	3839	151	3510	2161	3839	151	3510	2161	3839	151	0	0	0	151	0	0	0	151	3510	2161	3839	151	13500	13500	13500	151	0.0000	no	no	3100	93.9	3100	93.6
9	37645000	3184	1772	3759	151	3184	1772	3759	151	3184	1772	3759	151	0	0	0	151	0	0	0	151	3184	1772	3759	151	13500	13500	13500	151	0.0000	no	no	3100	93.9	3100	93.6
9	37646000	2653	1772	3759	151	2653	1772	3759	151	2653	1772	3759	151	0	0	0	151	0	0	0	151	2653	1772	3759	151	13500	13500	13500	151	0.0000	no	no	3100	93.9	3100	93.6
9	37647000	2429	1772	3759	151	2429	1772	3759	151	2429	1772	3759	151	0	0	0	151	0	0	0	151	2429	1772	3759	151	13500	13500	13500	151	0.0000	no	no	2461	88.3	2461	86.9
9	37648000	2394	1772	3759	151	2394	1772	3759	151	2394	1772	3759	151	0	0	0	151	0	0	0	151	2394	1772	3759	151	13500	13500	13500	151	0.0000	no	no	2461	88.3	2461	86.9
9	37649000	2273	1754	3069	151	2286	1772	3759	151	2295	1772	3759	151	0	0	0	151	0	0	0	151	2308	1772	3759	151	13500	13500	13500	151	0.0000	no	no	1379	40.0	1379	34.4
9	37650000	2151	1552	2989	151	2226	1754	3069	151	2151	1552	2989	151	11	8	92	151	0	0	0	151	2226	1754	3069	151	13500	13500	13500	151	0.0000	no	no	911	7.1	911	4.1
9	37651000	1789	1180	2598	151	2074	1748	2839	151	1799	1180	2598	151	11	8	92	151	0	0	0	151	2074	1748	2839	151	13500	13500	13500	151	0.0000	no	no	911	7.1	911	4.1
9	37652000	1789	1134	2578	151	2118	1748	2839	151	1800	1180	2598	151	11	8	92	151	0	0	0	151	2118	1748	2839	151	13500	13500	13500	151	0.0000	no	no	911	7.1	911	4.1
9	37653000	1785	1180	2598	151	2289	1772	3759	151	1785	1180	2598	151	11	8	92	151	0	0	0	151	2289	1772	3759	151	13500	13500	13500	151	0.0000	no	no	911	7.1	911	4.1
9	37654000	1749	1164	1904	151	2407	1772	3759	151	1749	1164	1904	151	11	8	92	151	0	0	0	151	2407	1772	3759	151	13500	13500	13500	151	0.0000	no	no	1544	53.4	1544	48.6
9	37655000	1780	1164	1904	151	2152	1564	3678	151	1780	1164	1904	151	11	8	92	151	0	0	0	151	2152	1564	3678	151	13500	13500	13500	151	0.0000	no	no	870	5.0	870	3.0
9	37656000	1926	1318	2658	151	1953	1318	2658	151	1926	1318	2658	151	11	8	92	151	0	0	0	151	1953	1318	2658	151	13500	13500	13500	151	0.0000	no	no	870	5.0	870	3.0
9	37657000	2305	1564	3678	151	2305	1564	3678	151	2305	1564	3678	151	11	8	92	151	0	0	0	151	2305	1564	3678	151	13500	13500	13500	151	0.0000	no	no	1801	69.9	1801	66.2
9	37658000	2294	1754	3069	151	2294	1754	3069	151	2294	1754	3069	151	11	8	92	151	0	0	0	151	2294	1754	3069	151	13500	13500	13500	151	0.0000	no	no	1801	69.9	1801	66.2
9	37659000	2446	1772	3759	151	2446	1772	3759	151	2446	1772	3759	151	11	8	92	151	0	0	0	151	2446	1772	3759	151	13500	13500	13500	151	0.0000	no	no	1801	69.9	1801	66.2
9	37660000	2644	1772	3759	151	2644	1772	3759	151	2644	1772	3759	151	11	8	92	151	0	0	0	151	2644	1772	3759	151	13500	13500	13500	151	0.0000	no	no	1801	69.9	1801	66.2
9	37661000	3318	2161	3839	151	3318	2161	3839	151	3318	2161	3839	151	11	8	92	151	0	0	0	151	3318	2161	3839	151	13500	13500	13500	151	0.0000	no	no	2011	77.8	2011	75.2
9	37662000	3311	2161	3839	151	3311	2161	3839	151	3311	2161	3839	151	11	8	92	151	0	0	0	151	3311	2161	3839	151	13500	13500	13500	151	0.0000	no	no	2011	77.8	2011	75.2
9	37663000	3079	2161	3839	151	3079	2161	3839	151	3079	2161	3839	151	11	8	92	151	0	0	0	151	3079	2161	3839	151	13500	13500	13500	151	0.0000	no	no	1369	39.2	1369	33.5
9	37664000	3033	2161	3839	151	3033	2161	3839	151	3033	2161	3839	151	11	8	92	151	0	0	0	151	3033	2161	3839	151	13500	13500	13500	151	0.0000	no	no	1432	44.6	1432	39.2
9	37665000	3185	2161	3839	151	3185	2161	3839	151	3185	2161	3839	151	11	8	92	151	0	0	0	151	3185	2161	3839	151	13500	13500	13500	151	0.0000	no	no	1432	44.6	1432	39.2
9	37666000	3411	2161	3839	151	3411	2161	3839	151	3411	2161	3839	151	11	8	92	151	0	0	0	151	3411	2161	3839	151	13500	13500	13500	151	0.0000	no	no	2284	84.8	2284	83.3
9	37667000	3722	2850	3900	151	3722	2850	3900	151	3722	2850	3900	151	11	8	92	151	0	0	0	151	3722	2850	3900	151	13500	13500	13500	151	0.0000	no	no	2284	84.8	2284	83.3
9	37668000	4407	3161	11973	151	4407	3161	11973	151	4407	3161	11973	151	11	8	92	151	0	0	0	151	4407	3161	11973	151	13500	13500	13500	151	0.0000	no	no	4156	97.4	4156	97.3
9	37669000	4748	4764	12736	151	4748	4764	12736	151	4748	4764	12736	151	11	8	92	151	0	0	0	151	4748	4764	12736	151	13500	13500	13500	151	0.0000	no	no	4156	97.4	4156	97.3
9	37670000	3980	4000	4000	151	3980	4000	4000	151	3980	4000	4000	151	11	8	92	151	0	0	0	151	3980	4000	4000	151	13500	13500	13500	151	0.0000	no	no	4156	97.4	4156	97.3
9	37671000	4030	3770	3980	151	4030	3770	3980	151	4030	3770	3980	151	11	8	92	151	0	0	0	151	4030	3770	3980	151	13500	13500	13500	151	0.0000	no	no	4156	97.4	4156	97.3
9	37672000	4017	3080	3920	151	4017	3080	3920	151	4017	3080	3920	151	11	8	92	151	0	0	0	151	4017	3080	3920	151	13500	13500	13500	151	0.0000	no	no	4156	97.4	4156	97.3
9	37673000	3695	2161	3839	151	3695	2161	3839	151	3695	2161	3839	151	11	8	92	151	0	0	0	151	3695	2161	3839	151	13500	13500	13500	151	0.0000	no	no	4156	97.4	4156	97.3
9	37674000	3325	2161	3839	151	3325	2161	3839	151	3325	2161	3839	151	13	8	92	151	0	0	0	151	3325	2161	3839	151	13500	13500	13500	151	0.0000	no	no	4156	97.4	4156	97.3
9	37675000	3099	2161	3839	151	3099	2161	3839	151	3099	2161	3839	151	13	8	92	151	0	0	0	151	3099	2161	3839	151	13500	13500	13500	151	0.0000	no	no	4156	97.4	4156	97.3
9	37676000	2901	2161	3839	151	2901	2161	3839	151	2901	2161	3839	151	13	8	92	151	0	0	0	151	2901	2161	3839	151	13500	13500	13500	151	0.0000	no	no	4308	97.7	4308	97.6
9	37677000	2723	2161	3839	151	2723	2161	3839	151	2723	2161	3839	151	13	8	92	151	0	0	0	151	2723	2161	3839	151	13500	13500	13500	151	0.0000	no	no	2056	79.0	2056	77.2
9	37678000	2670	2161	3839	151	2670	2161	3839	151	2670	2161	3839	151	13	8	92	151	0	0	0	151	2670	2161	3839	151	13500	13500	13500	151	0.0000	no	no	2056	79.0	2056	77.2
9	37679000	2636	2161	3839	151	2636	2161	3839	151	2636	2161	3839	151	13	8	92	151	0	0	0	151	2636	2161	3839	151	13500	13500	13500	151	0.0000	no	no	1421	43.6	1421	38.2
9	37680000	2645	2161	3839	151	2645	2161	3839	151	2645	2161	3839	151	13	8	92	151	0	0	0	151	2645	2161	3839	151	13500	13500	13500	151	0.0000	no	no	1796	69.7	1796	65.9
9	37681000	2447	1772	3759	151	2447	1772	3759	151	2447	1772	3759	151	13	8	92	151	0	0	0	151	2447	1772	3759	151	13500	13500	13500	151	0.0000	no	no	1452	46.2	1452	41.0
9	37682000	2230	1548	2759	151	2230	1548	2759	151	2230	1548	2759	151	14	8	92	151	0	0	0	151	2230	1548	2759	151	13500	13500	13500	151	0.0000	no	no	1452	46.2	1452	41.0
9	37683000	2215	1552	2989	151	2218	1552	2989	151	2218	1552	2989	151	14	8	92	151	0	0	0	151	2218	1552	2989	151	13500	13500	13500	151	0.0000	no	no	1553	54.0	1553	49.3
9	37684000	2325	1564	3678	151	2325	1564	3678	151	2325	1564	3678	151	14	8	92	151	0	0	0	151	2325	1564	3678	151	13500	13500	13500	151	0.0000	no	no	1553	54.0	1553	49.3
9	37685000	1934	1180	2598	151	1936	1180	2598	151	1936	1180	2598	151	14	8	92	151	0	0	0	151	1936	1180	2598	151	13500	13500	13500	151	0.0000	no	no	1553	54.0	1553	49.3
9	37686000	1874	1180	2598	151	1874	1180	2598	151	1874	1180	2598	151	14	8	92	151	0	0	0	151	1874	1180	2598	151	13500	13500	13500	151	0.0000	no	no	1642	60.7	1642	56.3
9	37687000	1909	1134	2578	151	1909	1134	2578	151	1909	1134	2578	151	14	8	92	151	0	0	0	151	1909	1134	2578	151	13500	13500	13500	151	0.0000	no	no	1642	60.7	1642	56.3
9	37688000	1964	1180	2598	151	1964	1180	2598	151	1964	1180	2598	151	14	8	92	151	0	0	0	151	1964	1180	2598	151	13500	13500	13500	151	0.0000	no	no	1538	52.9	1538	48.1
9	37689000	2186	1380	3598	151	2186	1380	3598	151	2186	1380	3598	151	14	8	92	151	0	0	0	151	2186	1380	3598	151	13500	13500	13500	151	0.0000	no	no	1538	52.9	1538	48.1
9	37690000	1901	1180	2598	151	1906	1180	2598	151	1906	1180	2598	151	20	16	184	151	0	0	0	151	1906	1180	2598	151	13500	13500	13500	151	0.0000	no	no	1538	52.9	1538	48.1
9	37691000	1915	1196	3518	151	1923	1196	3518	151	1923	1196	3518	151	20	16	184	151	0	0	0	151	1923	1196	3518	151	13500	13500	13500	151	0.0000	no	no	1538	52.9	1538	48.1
9	37692000	1923	1180	2598	151	1932	1180	2598	151	1932	1180	2598	151	20	16	184	151	0	0	0	151	1932	1180	2598	151	13500	13500	13500	151	0.0000	no	no	1063	16.0	1063	10.7
9	37693000	2122	1334	3578	151	2134	1380	3598	151	2134	1380	3598	151	20	16	184	151	0	0	0	151	2134	1380	3598	151	13500	13500	13500	151	0.0000	no	no	1063	16.0	1063	10.7
9	37694000	2666	1703	3739	151	2666	1703	3739	151	2666	1703	3739	151	20	16	184	151	0	0	0	151	2666	1703	3739	151	13500	13500	13500	151	0.0000	no	no	1868	72.9	1868	69.9
9	37695000	2742	1772	3759	151	2742	1772	3759	151	2742	1772	3759	151	20	16	184	151	0	0	0	151	2742	1772	3759	151	13500	13500	13500	151	0.0000	no	no	1868	72.9	1868	69.9
9	37696000	2575	1564	3678	151	2575	1564	3678	151	2575	1564	3678	151	21	16	184	151	0	0	0	151	2575	1564	3678	151	13500	13500	13500	151	0.0000	no	no	1507	50.6	1507	45.7
9	37697000	2323	1564	3678	151	2343	1564	3678	151	2343	1564	3678	151	21	16	184	151	0	0	0	151	2343	1564	3678	151	13500	13500	13500	151	0.0000	no	no	1507	50.6	1507	45.7
9	37698000	2297	1564	3678	151	2297	1564	3678	151	2297	1564	3678	151	28	16	184	151	0	0	0	151	2297	1564	3678	151	13500	13500	13500	151	0.0000	no	no	1507	50.6	1507	45.7
9	37699000	2359	1564	3678	151	2359	1564	3678	151	2359	1564	3678	151	26	16	184	151	0	0	0	151	2359	1564	3678	151	13500	13500	13500	151	0.0000	no	no	1507	50.6	1507	45.7
9	37700000	2299	1564	3678	151	2299	1564	3678	151	2299	1564	3678	151	26	16	184	151	0	0	0	151	2299	1564	3678	151	13500	13500	13500	151	0.0000	no	no	1507	50.6	1507	45.7
9	37701000	2219	1518	3658	151	2219	1518	3658	151	2219	1518	3658	151	26	16	184	151	0	0	0	151	2219	1518	3658	151	13500	13500	13500	151	0.0000	no	no	1507	50.6	1507	45.7
9	37702000	2103	1364	2678	151	2108	1502	2739	151	2108	1502	2739	151	26	16	184	151	0	0	0	151	2108	1502	2739	151	13500	13500	13500	151	0.0000	no	no	874	5.2	874	3.1
9	37703000	2046	1502	2739	151	2046	1502	2739	151	2046	1502	2739	151	26	16	184	151	0	0	0	151	2046	1502	2739	151	13500	13500	13500	151	0.0000	no	no	874	5.2	874	3.1
9	37704000	1972	1364	2678	151	1974	1364	2678	151	1974	1364	2678	151	26	16	184	151	1	0	0	151	1974	1364	2678	151	13500	13500	13500	151	0.0000	no	no	874	5.2	874	3.1
9	37705000	2043	1502	2739	151	2054	1548	2759	151	2054	1548	2759	151	26	16	184	151	1	0	0	151	2054	1548	2759	151	13500	13500	13500	151	0.0000	no	no	874	5.2	874	3.1
9	37706000	2150	1564	3678	151	2150	1564	3678	151	2150	1564	3678	151	26	16	184	151	1	0	0	151	2150	1564	3678	151	13500	13500	13500	151	0.0000	no	no	4167	97.4	4167	97.3
9	37707000	1824	817	2667	151	2154	1772	3759	151	2154	1772	3759	151	40	25	287	151	1	0	0	151	2154	1772	3759	151	13500	13500	13500	151	0.0000	no	no	4167	97.4	4167	97.3
9	37708000	1709	817	2667	151	2117	1564	3678	151	2117	1564	3678	151	39	25	287	151	1	0	0	151	2117	1564	3678	151	13500	13500	13500	151	0.0000	no	no	1208	26.1	1208	19.8
9	37709000	1736	1180	2598	151	1944	1364	2678	151	1944	1364	2678	151	39	25	287	151	1	0	0	151	1944	1364	2678	151	13500	13500	13500	151	0.0000	no	no	1448	45.9	1448	40.6
9	37710000	1709	1180	2598	151	1858	1180	2598	151	1858	1180	2598	151	39	25	287	151	0	0	0	151	1858	1180	2598	151	13500	13500	13500	151	0.0000	no	no	1448	45.9	1448	40.6
9	37711000	1772	1180	2598	151	1895	1364	2678	151	1895	1364	2678	151	38	25	287	151	0	0	0	151	1895	1364	2678	151	13500	13500	13500	151	0.0000	no	no	842	3.9	842	2.2
9	37712000	1972	1564	3678	151	1972	1564	3678	151	1972	1564	3678	151	38	25	287	151	0	0	0	151	1972	1564	3678	151	13500	13500	13500	151	0.0000	no	no	1702	64.9	1702	60.8
9	37713000	1878	1502	2739	151	1878	1502	2739	151	1878	1502	2739	151	37	25	287	151	0	0	0	151	1878	1502	2739	151	13500	13500	13500	151	0.0000	no	no	1702	64.9	1702	60.8
9	37714000	1879	1364	2678	151	1883	1364	2678	151	1883	1364	2678	151	37	25	287	151	0	0	0	151	1883	1364	2678	151	13500	13500	13500	151	0.0000	no	no	1702	64.9	1702	60.8
9	37715000	1785	1364	2678	151	1820	1364	2678	151	1820	1364	2678	151	37	25	287	151	0	0	0	151	1820	1364	2678	151	13500	13500	13500	151	0.0000	no	no	1702	64.9	1702	60.8
9	37716000	1786	1180	2598	151	1799	1180	2598	151	1799	1180	2598	151	37	25	287	151	0	0	0	151	1799	1180	2598	151	13500	13500	13500	151	0.0000	no	no	1253	29.7	1253	23.5
9	37717000	1705	1180	2598	151	1714	1180	2598	151	1721	1180	2598	151	36	25	287	151	0	0	0	151	1723	1180	2598	151	13500	13500	13500	151	0.0000	no	no	1253	29.7	1253	23.5
9	37718000	1630	980	1879	151	1637	1118	1898	151	1642	980	1879	151	11	8	92	151	0	0	0	151	1644	1118	1898	151	13500	13500	13500	151	0.0115	no	no	1253	29.7	1253	23.5
9	37719000	1568	980	1879	151	1591	1122	1966	151	1588	984	1948	151	11	8	92	151	0	0	0	151	1593	1122	1966	151	13500	13500	13500	151	0.0000	no	no	1700	64.8	1700	60.7
9	37720000	1632	996	2518	151	1638	996	2518	151	1640	996	2518	151	11	8	92	151	0	0	0	151	1644	996	2518	151	13500	13500	13500	151	0.0000	no	no	1700	64.8	1700	60.7
9	37721000	1738	1138	2808	151	1740	1138	2808	151	1740	1138	2808	151	11	8	92	151	0	0	0	151	1740	1138	2808	151	13500	13500	13500	151	0.0000	no	no	1558	54.4	1558	49.7
9	37722000	1930	1196	3518	151	1933	1196	3518	151	1948	1196	3518	151	11	8	92	151	0	0	0	151	1948	1196	3518	151	13500	13500	13500	151	0.0000	no	no	1558	54.4	1558	49.7
9	37723000	2317	1380	3598	151	2317	1380	3598	151	2323	1380	3598	151	11	8	92	151	0	0	0	151	2323	1380	3598	151	13500	13500	13500	151	0.0000	no	no	1558	54.4	1558	49.7
9	37724000	2384	1380	3598	151	2384	1380	3598	151	2384	1380	3598	151	11	8	92	151	0	0	0	151	2384	1380	3598	151	13500	13500	13500	151	0.0000	no	no	1907	74.4	1907	71.5
9	37725000	2252	1518	3658	151	2252	1518	3658	151	2252	1518	3658	151	11	8	92	151	0	0	0	151	2252	1518	3658	151	13500	13500	13500	151	0.0000	no	no	2033	78.4	2033	75.8
9	37726000	2196	1380	3598	151	2196	1380	3598	151	2196	1380	3598	151	11	8	92	151	0	0	0	151	2196	1380	3598	151	13500	13500	13500	151	0.0000	no	no	1301	33.5	1301	27.5
9	37727000	2104	1364	2678	151	2104	1364	2678	151	2104	1364	2678	151	11	8	92	151	0	0	0	151	2104	1364	2678	151	13500	13500	13500	151	0.0000	no	no	1301	33.5	1301	27.5
9	37728000	2046	1364	2678	151	2048	1364	2678	151	2061	1364	2678	151	11	8	92	151	0	0	0	151	2061	1364	2678	151	13500	13500	13500	151	0.0000	no	no	1172	23.5	1172	17.4
9	37729000	1978	1364	2678	151	1988	1364	2678	151	1991	1364	2678	151	10	8	92	151	0	0	0	151	1991	1364	2678	151	13500	13500	13500	151	0.0000	no	no	1172	23.5	1172	17.4
9	37730000	1869	1318	2658	151	1934	1364	2678	151	1932	1364	2678	151	7	8	92	151	0	0	0	151	1940	1364	2678	151	13500	13500	13500	151	0.0000	no	no	1188	24.5	1188	18.4
9	37731000	1681	1134	2578	151	1879	1180	2598	151	1879	1180	2598	151	7	8	92	151	0	0	0	151	1879	1180	2598	151	13500	13500	13500	151	0.0000	no	no	1664	62.0	1664	57.8
9	37732000	1847	1180	2598	151	1882	1364	2678	151	1882	1364	2678	151	100	100	100	151	0	0	0	151	1882	1364	2678	151	13500	13500	13500	151	0.0000	no	no	1664	62.0	1664	57.8
9	37733000	2007	1368	2908	151	2030	1368	2908	151	2030	1368	2908	151	100	100	100	151	0	0	0	151	2030	1368	2908	151	13500	13500	13500	151	0.0000	no	no	1224	27.4	1224	21.1
9	37734000	2226	1013	3437	151	2344	1380	3598	151	2341	1380	3598	151	100	100	100	151	0	0	0	151	2344	1380	3598	151	13500	13500	13500	151	0.0000	no	no	1934	75.3	1934	72.5
9	37735000	1623	813	2437	151	1844	996	2518	151	1823	996	2518	151	100	100	100	151	0	0	0	151	1850	996	2518	151	13500	13500	13500	151	0.0000	no	no	1289	32.5	1289	26.4
9	37736000	1621	996	2518	151	1765	996	2518	151	1730	996	2518	151	100	100	100	151	0	0	0	151	1771	996	2518	151	13500	13500	13500	151	0.0000	no	no	1289	32.5	1289	26.4
9	37737000	1485	813	2437	151	1612	996	2518	151	1532	996	2518	151	100	100	100	151	0	0	0	151	1618	996	2518	151	13500	13500	13500	151	0.0000	no	no	1289	32.5	1289	26.4
9	37738000	1408	800	1924	151	1521	996	2518	151	1450	984	1948	151	100	100	100	151	0	0	0	151	1532	996	2518	151	13500	13500	13500	151	0.0000	no	no	900	6.7	900	3.8
9	37739000	1420	813	2437	151	1469	996	2518	151	1427	813	2437	151	100	100	100	151	0	0	0	151	1472	996	2518	151	13500	13500	13500	151	0.0115	no	no	900	6.7	900	3.8
9	37740000	1705	829	3357	151	1724	1013	3437	151	1708	829	3357	151	100	100	100	151	0	0	0	151	1727	1013	3437	151	13500	13500	13500	151	0.0000	no	no	1421	43.5	1421	38.1
9	37741000	2838	1518	3658	151	2838	1518	3658	151	2838	1518	3658	151	100	100	100	151	0	0	0	151	2838	1518	3658	151	13500	13500	13500	151	0.0000	no	no	1421	43.5	1421	38.1
9	37742000	3186	1703	3739	151	3186	1703	3739	151	3234	1772	3759	151	100	100	100	151	0	0	0	151	3234	1772	3759	151	13500	13500	13500	151	0.0000	no	no	1421	43.5	1421	38.1
9	37743000	3425	1703	3739	151	3425	1703	3739	151	3433	1772	3759	151	115	116	284	151	0	0	0	151	3433	1772	3759	151	13500	13500	13500	151	0.0000	no	no	2041	78.6	2041	76.0
9	37744000	2459	1013	3437	151	2459	1013	3437	151	3231	1772	3759	151	115	116	284	151	0	0	0	151	3231	1772	3759	151	13500	13500	13500	151	0.0000	no	no	2041	78.6	2041	76.0
9	37745000	1378	796	1855	151	1393	980	1879	151	3574	1979	3819	151	107	116	284	151	0	0	0	151	3574	1979	3819	151	13500	13500	13500	151	0.0000	no	no	1855	72.4	1855	69.4
9	37746000	1476	817	2667	151	1491	1000	2748	151	2870	1196	3518	151	100	100	100	151	0	0	0	151	2870	1196	3518	151	13500	13500	13500	151	0.0000	no	no	1855	72.4	1855	69.4
9	37747000	1960	1013	3437	151	1960	1013	3437	151	2466	1013	3437	151	100	100	100	151	0	0	0	151	2466	1013	3437	151	13500	13500	13500	151	0.0000	no	no	1326	35.6	1326	29.6
9	37748000	2211	1150	3498	151	2211	1150	3498	151	2479	1150	3498	151	100	100	100	151	0	0	0	151	2479	1150	3498	151	13500	13500	13500	151	0.0000	no	no	1326	35.6	1326	29.6
9	37749000	3350	1703	3739	151	3350	1703	3739	151	3350	1703	3739	151	100	100	100	151	0	0	0	151	3350	1703	3739	151	13500	13500	13500	151	0.0000	no	no	1326	35.6	1326	29.6
9	37750000	3394	2161	3839	151	3394	2161	3839	151	3394	2161	3839	151	100	100	100	151	0	0	0	151	3394	2161	3839	151	13500	13500	13500	151	0.0000	no	no	1810	70.5	1810	66.8
9	37751000	2946	1772	3759	151	2946	1772	3759	151	2964	1772	3759	151	100	100	100	151	0	0	0	151	2964	1772	3759	151	13500	13500	13500	151	0.0000	no	no	1837	71.6	1837	68.6
9	37752000	2642	1772	3759	151	2642	1772	3759	151	2721	1772	3759	151	100	100	100	151	0	0	0	151	2721	1772	3759	151	13500	13500	13500	151	0.0000	no	no	1837	71.6	1837	68.6
9	37753000	2704	1772	3759	151	2704	1772	3759	151	2801	1772	3759	151	100	100	100	151	0	0	0	151	2801	1772	3759	151	13500	13500	13500	151	0.0000	no	no	870	5.0	870	3.0
9	37754000	2631	1772	3759	151	2631	1772	3759	151	2660	1772	3759	151	100	100	100	151	0	0	0	151	2660	1772	3759	151	13500	13500	13500	151	0.0000	no	no	1111	19.0	2032	75.8
9	37755000	2389	1564	3678	151	2403	1772	3759	151	2403	1772	3759	151	100	100	100	151	0	0	0	151	2403	1772	3759	151	13500	13500	13500	151	0.0000	no	no	1071	16.5	1071	11.2
9	37756000	2188	1564	3678	151	2191	1564	3678	151	2191	1564	3678	151	100	100	100	151	0	0	0	151	2191	1564	3678	151	13500	13500	13500	151	0.0000	no	no	1071	16.5	1071	11.2
9	37757000	1913	1184	2828	151	1926	1184	2828	151	1925	1184	2828	151	100	100	100	151	0	0	0	151	1926	1184	2828	151	13500	13500	13500	151	0.0000	no	no	1071	16.5	1071	11.2
9	37758000	1762	1180	2598	151	1779	1180	2598	151	1777	1180	2598	151	100	100	100	151	0	0	0	151	1779	1180	2598	151	13500	13500	13500	151	0.0000	no	no	1071	16.5	1071	11.2
9	37759000	1730	1180	2598	151	1742	1180	2598	151	1738	1180	2598	151	100	100	100	151	0	0	0	151	1742	1180	2598	151	13500	13500	13500	151	0.0000	no	no	1071	16.5	1071	11.2
9	37760000	1689	1180	2598	151	1694	1180	2598	151	1694	1180	2598	151	100	100	100	151	0	0	0	151	1694	1180	2598	151	13500	13500	13500	151	0.0000	no	no	1071	16.5	1071	11.2
9	37761000	1627	1180	2598	151	1642	1180	2598	151	1642	1180	2598	151	100	100	100	151	0	0	0	151	1642	1180	2598	151	13500	13500	13500	151	0.0000	no	no	1071	16.5	1071	11.2
9	37762000	1518	1164	1904	151	1532	1164	1904	151	1532	1164	1904	151	100	100	100	151	0	0	0	151	1532	1164	1904	151	13500	13500	13500	151	0.0000	no	no	1071	16.5	1071	11.2
9	37763000	1488	1164	1904	151	1501	1164	1904	151	1501	1164	1904	151	100	100	100	151	0	0	0	151	1501	1164	1904	151	13500	13500	13500	151	0.0000	no	no	1071	16.5	1071	11.2
9	37764000	1444	1164	1904	151	1476	1164	1904	151	1476	1164	1904	151	100	100	100	151	1	0	0	151	1476	1164	1904	151	13500	13500	13500	151	0.0000	no	no	1071	16.5	1071	11.2
9	37765000	1460	1164	1904	151	1507	1164	1904	151	1507	1164	1904	151	100	100	100	151	1	0	0	151	1507	1164	1904	151	13500	13500	13500	151	0.0000	no	no	1071	16.5	1071	11.2
9	37766000	1452	1164	1904	151	1519	1168	1973	151	1506	1164	1904	151	100	100	100	151	1	0	0	151	1530	1168	1973	151	13500	13500	13500	151	0.0000	no	no	1071	16.5	1071	11.2
9	37767000	1444	1164	1904	151	1511	1164	1904	151	1487	1164	1904	151	100	100	100	151	1	0	0	151	1513	1164	1904	151	13500	13500	13500	151	0.0000	no	no	1160	22.8	1160	16.7
9	37768000	1405	1118	1898	151	1477	1164	1904	151	1453	1164	1904	151	100	100	100	151	1	0	0	151	1479	1164	1904	151	13500	13500	13500	151	0.0000	no	no	1160	22.8	1160	16.7
9	37769000	1401	1118	1898	151	1472	1164	1904	151	1450	1164	1904	151	100	100	100	151	1	0	0	151	1475	1164	1904	151	13500	13500	13500	151	0.0000	no	no	1160	22.8	1160	16.7
9	37770000	1441	1118	1898	151	1505	1164	1904	151	1487	1164	1904	151	100	100	100	151	1	0	0	151	1507	1164	1904	151	13500	13500	13500	151	0.0000	no	no	1160	22.8	1160	16.7
9	37771000	1505	1180	2598	151	1568	1180	2598	151	1552	1180	2598	151	100	100	100	151	1	0	0	151	1570	1180	2598	151	13500	13500	13500	151	0.0000	no	no	1160	22.8	1160	16.7
9	37772000	1577	1180	2598	151	1618	1180	2598	151	1611	1180	2598	151	100	100	100	151	1	0	0	151	1618	1180	2598	151	13500	13500	13500	151	0.0000	no	no	1160	22.8	1160	16.7
9	37773000	1577	1180	2598	151	1625	1180	2598	151	1613	1180	2598	151	100	100	100	151	1	0	0	151	1625	1180	2598	151	13500	13500	13500	151	0.0000	no	no	1160	22.8	1160	16.7
9	37774000	1655	1180	2598	151	1689	1180	2598	151	1686	1180	2598	151	100	100	100	151	1	0	0	151	1691	1180	2598	151	13500	13500	13500	151	0.0000	no	no	1160	22.8	1160	16.7
9	37775000	1636	1180	2598	151	1730	1180	2598	151	1727	1180	2598	151	100	100	100	151	1	0	0	151	1732	1180	2598	151	13500	13500	13500	151	0.0000	no	no	1551	53.9	1551	49.2
9	37776000	1598	1180	2598	151	1758	1180	2598	151	1753	1180	2598	151	100	100	100	151	1	0	0	151	1758	1180	2598	151	13500	13500	13500	151	0.0000	no	no	1057	15.7	1442	40.1
9	37777000	1591	1180	2598	151	1932	1180	2598	151	1932	1180	2598	151	100	100	100	151	1	0	0	151	1932	1180	2598	151	13500	13500	13500	151	0.0000	no	no	1057	15.7	1442	40.1
9	37778000	1564	996	2518	151	1998	1180	2598	151	1998	1180	2598	151	100	100	100	151	1	0	0	151	1998	1180	2598	151	13500	13500	13500	151	0.0000	no	no	1057	15.7	1442	40.1
9	37779000	1495	813	2437	151	2224	1380	3598	151	2224	1380	3598	151	100	100	100	151	1	0	0	151	2224	1380	3598	151	13500	13500	13500	151	0.0000	no	no	1057	15.7	1442	40.1
9	37780000	1364	796	1855	151	2620	1564	3678	151	2620	1564	3678	151	100	100	100	151	1	0	0	151	2620	1564	3678	151	13500	13500	13500	151	0.0000	no	no	1057	15.7	1442	40.1
9	37781000	1428	813	2437	151	2801	1772	3759	151	2801	1772	3759	151	100	100	100	151	1	0	0	151	2801	1772	3759	151	13500	13500	13500	151	0.0000	no	no	943	8.7	943	5.3
9	37782000	1626	996	2518	151	2794	1772	3759	151	2794	1772	3759	151	100	100	100	151	1	0	0	151	2794	1772	3759	151	13500	13500	13500	151	0.0000	no	no	943	8.7	943	5.3
9	37783000	2077	1196	3518	151	2713	1772	3759	151	2713	1772	3759	151	100	100	100	151	1	0	0	151	2713	1772	3759	151	13500	13500	13500	151	0.0000	no	no	1047	15.1	1047	10.0
9	37784000	1650	996	2518	151	2553	1552	2989	151	2553	1552	2989	151	100	100	100	151	1	0	0	151	2553	1552	2989	151	13500	13500	13500	151	0.0000	no	no	1426	44.1	1426	38.8
9	37785000	1557	950	2498	151	2711	1772	3759	151	2711	1772	3759	151	100	100	100	151	1	0	0	151	2711	1772	3759	151	13500	13500	13500	151	0.0000	no	no	1426	44.1	1426	38.8
9	37786000	1552	950	2498	151	2949	1772	3759	151	2949	1772	3759	151	100	100	100	151	0	0	0	151	2949	1772	3759	151	13500	13500	13500	151	0.0000	no	no	1426	44.1	1426	38.8
9	37787000	1697	829	3357	151	3044	1979	3819	151	3044	1979	3819	151	100	100	100	151	0	0	0	151	3044	1979	3819	151	13500	13500	13500	151	0.0000	no	no	1426	44.1	1426	38.8
9	37788000	2077	829	3357	151	3146	1772	3759	151	3146	1772	3759	151	100	100	100	151	0	0	0	151	3146	1772	3759	151	13500	13500	13500	151	0.0000	no	no	1426	44.1	1426	38.8
9	37789000	3650	2161	3839	151	3657	2161	3839	151	3657	2161	3839	151	100	100	100	151	0	0	0	151	3657	2161	3839	151	13500	13500	13500	151	0.0000	no	no	2372	87.1	2372	85.6
9	37790000	3241	1979	3819	151	3321	2161	3839	151	3321	2161	3839	151	100	100	100	151	0	0	0	151	3321	2161	3839	151	13500	13500	13500	151	0.0000	no	no	1679	62.9	1679	58.7
9	37791000	2895	1564	3678	151	3021	2161	3839	151	3021	2161	3839	151	100	100	100	151	0	0	0	151	3021	2161	3839	151	13500	13500	13500	151	0.0000	no	no	1679	62.9	1679	58.7
9	37792000	2560	1380	3598	151	2793	1979	3819	151	2793	1979	3819	151	104	108	192	151	0	0	0	151	2793	1979	3819	151	13500	13500	13500	151	0.0000	no	no	1679	62.9	1679	58.7
9	37793000	2317	1322	2888	151	2727	1979	3819	151	2727	1979	3819	151	104	108	192	151	0	0	0	151	2727	1979	3819	151	13500	13500	13500	151	0.0000	no	no	1649	61.1	1649	56.8
9	37794000	2379	1564	3678	151	2664	1772	3759	151	2664	1772	3759	151	104	108	192	151	0	0	0	151	2664	1772	3759	151	13500	13500	13500	151	0.0000	no	no	1649	61.1	1649	56.8
9	37795000	2499	1564	3678	151	2625	1772	3759	151	2625	1772	3759	151	104	108	192	151	0	0	0	151	2625	1772	3759	151	13500	13500	13500	151	0.0000	no	no	1649	61.1	1649	56.8
9	37796000	2404	1518	3658	151	2537	1703	3739	151	2537	1703	3739	151	104	108	192	151	0	0	0	151	2537	1703	3739	151	13500	13500	13500	151	0.0000	no	no	1649	61.1	1649	56.8
9	37797000	2436	1564	3678	151	2557	1564	3678	151	2557	1564	3678	151	104	108	192	151	0	0	0	151	2557	1564	3678	151	13500	13500	13500	151	0.0000	no	no	1603	57.7	1603	53.2
9	37798000	2477	1564	3678	151	2609	1564	3678	151	2609	1564	3678	151	104	108	192	151	0	0	0	151	2609	1564	3678	151	13500	13500	13500	151	0.0000	no	no	1603	57.7	1603	53.2
9	37799000	2284	1518	3658	151	2466	1564	3678	151	2466	1564	3678	151	104	108	192	151	0	0	0	151	2466	1564	3678	151	13500	13500	13500	151	0.0000	no	no	1603	57.7	1603	53.2
9	37800000	2156	1380	3598	151	2358	1564	3678	151	2358	1564	3678	151	104	108	192	151	0	0	0	151	2358	1564	3678	151	13500	13500	13500	151	0.0000	no	no	1603	57.7	1603	53.2
9	37801000	2074	1380	3598	151	2262	1564	3678	151	2252	1564	3678	151	104	108	192	151	0	0	0	151	2262	1564	3678	151	13500	13500	13500	151	0.0000	no	no	1140	21.4	1140	15.3
9	37802000	1979	1196	3518	151	2085	1380	3598	151	2085	1380	3598	151	104	108	192	151	0	0	0	151	2085	1380	3598	151	13500	13500	13500	151	0.0000	no	no	1140	21.4	1140	15.3
9	37803000	1903	1184	2828	151	1974	1368	2908	151	1974	1368	2908	151	100	100	100	151	0	0	0	151	1974	1368	2908	151	13500	13500	13500	151	0.0000	no	no	1140	21.4	1140	15.3
9	37804000	1872	1334	3578	151	1944	1380	3598	151	1944	1380	3598	151	100	100	100	151	0	0	0	151	1944	1380	3598	151	13500	13500	13500	151	0.0000	no	no	1770	68.4	1770	64.6
9	37805000	1848	1380	3598	151	1947	1380	3598	151	1947	1380	3598	151	100	100	100	151	0	0	0	151	1947	1380	3598	151	13500	13500	13500	151	0.0000	no	no	1770	68.4	1770	64.6
9	37806000	1868	1368	2908	151	1935	1380	3598	151	1935	1380	3598	151	100	100	100	151	0	0	0	151	1935	1380	3598	151	13500	13500	13500	151	0.0000	no	no	1770	68.4	1770	64.6
9	37807000	1885	1380	3598	151	1936	1380	3598	151	1940	1380	3598	151	100	100	100	151	0	0	0	151	1940	1380	3598	151	13500	13500	13500	151	0.0000	no	no	1770	68.4	1770	64.6
9	37808000	1802	1180	2598	151	1898	1318	2658	151	1898	1318	2658	151	100	100	100	151	0	0	0	151	1898	1318	2658	151	13500	13500	13500	151	0.0000	no	no	1770	68.4	1770	64.6
9	37809000	1746	1364	2678	151	1842	1364	2678	151	1842	1364	2678	151	100	100	100	151	0	0	0	151	1842	1364	2678	151	13500	13500	13500	151	0.0000	no	no	1770	68.4	1770	64.6
9	37810000	1691	1348	1928	151	1814	1364	2678	151	1814	1364	2678	151	100	100	100	151	0	0	0	151	1814	1364	2678	151	13500	13500	13500	151	0.0000	no	no	1770	68.4	1770	64.6
9	37811000	1733	1364	2678	151	1946	1368	2908	151	1946	1368	2908	151	100	100	100	151	0	0	0	151	1946	1368	2908	151	13500	13500	13500	151	0.0000	no	no	1770	68.4	1770	64.6
9	37812000	1685	1164	1904	151	1847	1364	2678	151	1847	1364	2678	151	100	100	100	151	0	0	0	151	1847	1364	2678	151	13500	13500	13500	151	0.0000	no	no	1770	68.4	1770	64.6
9	37813000	1710	1180	2598	151	1790	1364	2678	151	1790	1364	2678	151	100	100	100	151	0	0	0	151	1790	1364	2678	151	13500	13500	13500	151	0.0000	no	no	1770	68.4	1770	64.6
9	37814000	1726	1306	1991	151	1779	1364	2678	151	1779	1364	2678	151	100	100	100	151	0	0	0	151	1779	1364	2678	151	13500	13500	13500	151	0.0000	no	no	1770	68.4	1770	64.6
9	37815000	1816	1364	2678	151	1834	1364	2678	151	1834	1364	2678	151	100	100	100	151	0	0	0	151	1834	1364	2678	151	13500	13500	13500	151	0.0000	no	no	1599	57.4	1599	52.9
9	37816000	1955	1334	3578	151	1970	1380	3598	151	1970	1380	3598	151	100	100	100	151	0	0	0	151	1970	1380	3598	151	13500	13500	13500	151	0.0000	no	no	1599	57.4	1599	52.9
9	37817000	1902	1196	3518	151	1920	1196	3518	151	1920	1196	3518	151	100	100	100	151	0	0	0	151	1920	1196	3518	151	13500	13500	13500	151	0.0000	no	no	1599	57.4	1599	52.9
9	37818000	1866	1196	3518	151	1882	1196	3518	151	1882	1196	3518	151	100	100	100	151	0	0	0	151	1882	1196	3518	151	13500	13500	13500	151	0.0000	no	no	1599	57.4	1599	52.9
9	37819000	1733	1180	2598	151	1770	1180	2598	151	1770	1180	2598	151	100	100	100	151	0	0	0	151	1770	1180	2598	151	13500	13500	13500	151	0.0000	no	no	1599	57.4	1599	52.9
9	37820000	1690	1180	2598	151	1724	1180	2598	151	1724	1180	2598	151	100	100	100	151	0	0	0	151	1724	1180	2598	151	13500	13500	13500	151	0.0000	no	no	1599	57.4	1599	52.9
9	37821000	1739	1180	2598	151	1768	1180	2598	151	1770	1180	2598	151	100	100	100	151	0	0	0	151	1770	1180	2598	151	13500	13500	13500	151	0.0000	no	no	1599	57.4	1599	52.9
9	37822000	1746	1180	2598	151	1796	1180	2598	151	1796	1180	2598	151	100	100	100	151	0	0	0	151	1796	1180	2598	151	13500	13500	13500	151	0.0000	no	no	1599	57.4	1599	52.9
9	37823000	1832	1184	2828	151	1862	1184	2828	151	1862	1184	2828	151	100	100	100	151	0	0	0	151	1862	1184	2828	151	13500	13500	13500	151	0.0000	no	no	1599	57.4	1599	52.9
9	37824000	1877	1184	2828	151	1912	1184	2828	151	1912	1184	2828	151	100	100	100	151	0	0	0	151	1912	1184	2828	151	13500	13500	13500	151	0.0000	no	no	1132	21.0	1132	14.9
9	37825000	1756	1180	2598	151	1787	1180	2598	151	1787	1180	2598	151	100	100	100	151	0	0	0	151	1787	1180	2598	151	13500	13500	13500	151	0.0000	no	no	1132	21.0	1132	14.9
9	37826000	1785	1180	2598	151	1815	1180	2598	151	1815	1180	2598	151	100	100	100	151	0	0	0	151	1815	1180	2598	151	13500	13500	13500	151	0.0000	no	no	1132	21.0	1132	14.9
9	37827000	1681	1180	2598	151	1725	1180	2598	151	1725	1180	2598	151	100	100	100	151	0	0	0	151	1725	1180	2598	151	13500	13500	13500	151	0.0000	no	no	1119	19.6	1119	14.2
9	37828000	1755	1184	2828	151	1787	1184	2828	151	1787	1184	2828	151	100	100	100	151	0	0	0	151	1787	1184	2828	151	13500	13500	13500	151	0.0000	no	no	1119	19.6	1119	14.2
9	37829000	1776	1184	2828	151	1821	1184	2828	151	1821	1184	2828	151	100	100	100	151	0	0	0	151	1821	1184	2828	151	13500	13500	13500	151	0.0000	no	no	1119	19.6	1119	14.2
9	37830000	1787	1180	2598	151	1829	1180	2598	151	1829	1180	2598	151	100	100	100	151	0	0	0	151	1829	1180	2598	151	13500	13500	13500	151	0.0000	no	no	1119	19.6	1119	14.2
9	37831000	1928	1196	3518	151	1966	1196	3518	151	1966	1196	3518	151	100	100	100	151	0	0	0	151	1966	1196	3518	151	13500	13500	13500	151	0.0000	no	no	1119	19.6	1119	14.2
9	37832000	1865	1196	3518	151	2007	1196	3518	151	2007	1196	3518	151	100	100	100	151	0	0	0	151	2007	1196	3518	151	13500	13500	13500	151	0.0000	no	no	1866	72.8	1866	69.9
9	37833000	1947	1180	2598	151	2077	1180	2598	151	2077	1180	2598	151	100	100	100	151	0	0	0	151	2077	1180	2598	151	13500	13500	13500	151	0.0000	no	no	1577	55.8	1577	51.2
9	37834000	2085	1196	3518	151	2160	1196	3518	151	2160	1196	3518	151	100	100	100	151	0	0	0	151	2160	1196	3518	151	13500	13500	13500	151	0.0000	no	no	1577	55.8	1577	51.2
9	37835000	2195	1196	3518	151	2246	1196	3518	151	2246	1196	3518	151	100	100	100	151	0	0	0	151	2246	1196	3518	151	13500	13500	13500	151	0.0000	no	no	1577	55.8	1577	51.2
9	37836000	2403	1380	3598	151	2408	1380	3598	151	2408	1380	3598	151	100	100	100	151	0	0	0	151	2408	1380	3598	151	13500	13500	13500	151	0.0000	no	no	1577	55.8	1577	51.2
9	37837000	2639	1380	3598	151	2658	1380	3598	151	2658	1380	3598	151	100	100	100	151	0	0	0	151	2658	1380	3598	151	13500	13500	13500	151	0.0000	no	no	1577	55.8	1577	51.2
9	37838000	2270	1380	3598	151	2304	1380	3598	151	2304	1380	3598	151	100	100	100	151	0	0	0	151	2304	1380	3598	151	13500	13500	13500	151	0.0000	no	no	1577	55.8	1577	51.2
9	37839000	2007	1380	3598	151	2035	1380	3598	151	2035	1380	3598	151	100	100	100	151	0	0	0	151	2035	1380	3598	151	13500	13500	13500	151	0.0000	no	no	1577	55.8	1577	51.2
9	37840000	1982	1184	2828	151	1998	1368	2908	151	1998	1368	2908	151	100	100	100	151	0	0	0	151	1998	1368	2908	151	13500	13500	13500	151	0.0000	no	no	1577	55.8	1577	51.2
9	37841000	1860	1184	2828	151	1900	1196	3518	151	1900	1196	3518	151	100	100	100	151	0	0	0	151	1900	1196	3518	151	13500	13500	13500	151	0.0000	no	no	1577	55.8	1577	51.2
9	37842000	1740	1180	2598	151	1758	1180	2598	151	1757	1180	2598	151	100	100	100	151	0	0	0	151	1758	1180	2598	151	13500	13500	13500	151	0.0000	no	no	1577	55.8	1577	51.2
9	37843000	1697	1180	2598	151	1717	1180	2598	151	1715	1180	2598	151	100	100	100	151	0	0	0	151	1717	1180	2598	151	13500	13500	13500	151	0.0000	no	no	1719	65.9	1719	61.8
9	37844000	1705	1180	2598	151	1749	1180	2598	151	1755	1180	2598	151	100	100	100	151	0	0	0	151	1759	1180	2598	151	13500	13500	13500	151	0.0000	no	no	1719	65.9	1719	61.8
9	37845000	1730	1180	2598	151	1760	1180	2598	151	1768	1180	2598	151	100	100	100	151	0	0	0	151	1770	1180	2598	151	13500	13500	13500	151	0.0000	no	no	1719	65.9	1719	61.8
9	37846000	1764	1180	2598	151	1775	1180	2598	151	1775	1180	2598	151	100	100	100	151	0	0	0	151	1775	1180	2598	151	13500	13500	13500	151	0.0000	no	no	1719	65.9	1719	61.8
9	37847000	1767	1180	2598	151	1795	1180	2598	151	1795	1180	2598	151	100	100	100	151	0	0	0	151	1795	1180	2598	151	13500	13500	13500	151	0.0000	no	no	1719	65.9	1719	61.8
9	37848000	1783	1180	2598	151	1818	1180	2598	151	1818	1180	2598	151	100	100	100	151	0	0	0	151	1818	1180	2598	151	13500	13500	13500	151	0.0000	no	no	1719	65.9	1719	61.8
9	37849000	1891	1380	3598	151	1940	1380	3598	151	1940	1380	3598	151	100	100	100	151	0	0	0	151	1940	1380	3598	151	13500	13500	13500	151	0.0000	no	no	1719	65.9	1719	61.8
9	37850000	2004	1380	3598	151	2064	1380	3598	151	2064	1380	3598	151	100	100	100	151	0	0	0	151	2064	1380	3598	151	13500	13500	13500	151	0.0000	no	no	1719	65.9	1719	61.8
9	37851000	2058	1380	3598	151	2109	1380	3598	151	2109	1380	3598	151	100	100	100	151	0	0	0	151	2109	1380	3598	151	13500	13500	13500	151	0.0000	no	no	1719	65.9	1719	61.8
9	37852000	2123	1380	3598	151	2142	1380	3598	151	2142	1380	3598	151	100	100	100	151	0	0	0	151	2142	1380	3598	151	13500	13500	13500	151	0.0000	no	no	1719	65.9	1719	61.8
9	37853000	2036	1138	2808	151	2072	1368	2908	151	2072	1368	2908	151	100	100	100	151	0	0	0	151	2072	1368	2908	151	13500	13500	13500	151	0.0000	no	no	1719	65.9	1719	61.8
9	37854000	2263	1380	3598	151	2284	1518	3658	151	2284	1518	3658	151	100	100	100	151	0	0	0	151	2284	1518	3658	151	13500	13500	13500	151	0.0000	no	no	1719	65.9	1719	61.8
9	37855000	2438	1564	3678	151	2438	1564	3678	151	2438	1564	3678	151	100	100	100	151	0	0	0	151	2438	1564	3678	151	13500	13500	13500	151	0.0000	no	no	1719	65.9	1719	61.8
9	37856000	2062	1364	2678	151	2088	1502	2739	151	2088	1502	2739	151	101	100	100	151	0	0	0	151	2088	1502	2739	151	13500	13500	13500	151	0.0000	no	no	1719	65.9	1719	61.8
9	37857000	2033	1364	2678	151	2040	1364	2678	151	2040	1364	2678	151	101	100	100	151	0	0	0	151	2040	1364	2678	151	13500	13500	13500	151	0.0000	no	no	1719	65.9	1719	61.8
9	37858000	2046	1502	2739	151	2053	1548	2759	151	2053	1548	2759	151	118	132	434	151	0	0	0	151	2053	1548	2759	151	13500	13500	13500	151	0.0000	no	no	1773	68.6	1773	64.8
9	37859000	2065	1548	2759	151	2065	1548	2759	151	2065	1548	2759	151	118	132	434	151	0	0	0	151	2065	1548	2759	151	13500	13500	13500	151	0.0000	no	no	1773	68.6	1773	64.8
9	37860000	2027	1548	2759	151	2027	1548	2759	151	2027	1548	2759	151	118	132	434	151	0	0	0	151	2027	1548	2759	151	13500	13500	13500	151	0.0000	no	no	1773	68.6	1773	64.8
9	37861000	2070	1552	2989	151	2070	1552	2989	151	2070	1552	2989	151	118	132	434	151	0	0	0	151	2070	1552	2989	151	13500	13500	13500	151	0.0000	no	no	1773	68.6	1773	64.8
9	37862000	2072	1506	2969	151	2072	1506	2969	151	2072	1506	2969	151	176	132	434	151	0	0	0	151	2072	1506	2969	151	13500	13500	13500	151	0.0000	no	no	1773	68.6	1773	64.8
9	37863000	2072	1380	3598	151	2083	1380	3598	151	2083	1380	3598	151	176	132	434	151	0	0	0	151	2083	1380	3598	151	13500	13500	13500	151	0.0000	no	no	1773	68.6	1773	64.8
9	37864000	2017	1364	2678	151	2033	1502	2739	151	2033	1502	2739	151	175	132	434	151	0	0	0	151	2033	1502	2739	151	13500	13500	13500	151	0.0000	no	no	1773	68.6	1773	64.8
9	37865000	2047	1368	2908	151	2075	1552	2989	151	2075	1552	2989	151	179	132	434	151	0	0	0	151	2075	1552	2989	151	13500	13500	13500	151	0.0000	no	no	1773	68.6	1773	64.8
9	37866000	2077	1380	3598	151	2140	1564	3678	151	2140	1564	3678	151	179	132	434	151	0	0	0	151	2140	1564	3678	151	13500	13500	13500	151	0.0000	no	no	1773	68.6	1773	64.8
9	37867000	2052	1368	2908	151	2132	1564	3678	151	2132	1564	3678	151	179	132	434	151	0	0	0	151	2132	1564	3678	151	13500	13500	13500	151	0.0000	no	no	1773	68.6	1773	64.8
9	37868000	2199	1518	3658	151	2308	1564	3678	151	2308	1564	3678	151	214	134	445	151	0	0	0	151	2308	1564	3678	151	13500	13500	13500	151	0.0000	no	no	1773	68.6	1773	64.8
9	37869000	2243	1380	3598	151	2393	1564	3678	151	2393	1564	3678	151	217	134	445	151	0	0	0	151	2393	1564	3678	151	13500	13500	13500	151	0.0000	no	no	1773	68.6	1773	64.8
9	37870000	2136	1380	3598	151	2570	1564	3678	151	2570	1564	3678	151	336	156	572	151	0	0	0	151	2570	1564	3678	151	13500	13500	13500	151	0.0000	no	no	1773	68.6	1773	64.8
9	37871000	1988	1380	3598	151	3646	2850	3900	151	3646	2850	3900	151	333	156	572	151	0	0	0	151	3646	2850	3900	151	13500	13500	13500	151	0.0000	no	no	1773	68.6	1773	64.8
9	37872000	2281	1380	3598	151	3642	3080	3920	151	3642	3080	3920	151	333	156	572	151	0	0	0	151	3642	3080	3920	151	13500	13500	13500	151	0.0000	no	no	1176	23.8	1176	17.6
9	37873000	2136	1380	3598	151	3570	3080	3920	151	3570	3080	3920	151	344	156	572	151	0	0	0	151	3570	3080	3920	151	13500	13500	13500	151	0.0000	no	no	984	11.5	984	7.0
9	37874000	2074	1380	3598	151	3510	3080	3920	151	3510	3080	3920	151	344	156	572	151	0	0	0	151	3510	3080	3920	151	13500	13500	13500	151	0.0000	no	no	984	11.5	984	7.0
9	37875000	2056	1380	3598	151	3490	3080	3920	151	3490	3080	3920	151	345	156	572	151	0	0	0	151	3490	3080	3920	151	13500	13500	13500	151	0.0000	no	no	984	11.5	984	7.0
9	37876000	2058	1380	3598	151	3583	3080	3920	151	3583	3080	3920	151	345	156	572	151	2	0	0	151	3583	3080	3920	151	13500	13500	13500	151	0.0000	no	no	984	11.5	984	7.0
9	37877000	2073	1380	3598	151	3556	3080	3920	151	3556	3080	3920	151	483	262	725	151	2	0	0	151	3556	3080	3920	151	13500	13500	13500	151	0.0000	no	no	984	11.5	984	7.0
9	37878000	2113	1380	3598	151	3427	2161	3839	151	3427	2161	3839	151	522	268	863	151	2	0	0	151	3427	2161	3839	151	13500	13500	13500	151	0.0000	no	no	984	11.5	984	7.0
9	37879000	1756	1000	2748	151	3177	2161	3839	151	3177	2161	3839	151	658	402	1959	151	2	0	0	151	3177	2161	3839	151	13500	13500	13500	151	0.0000	no	no	984	11.5	984	7.0
9	37880000	1334	980	1879	151	3261	2161	3839	151	3261	2161	3839	151	1511	406	2783	151	2	0	0	151	3261	2161	3839	151	13500	13500	13500	151	0.0000	no	no	984	11.5	984	7.0
9	37881000	1311	980	1879	151	3303	2161	3839	151	3303	2161	3839	151	1869	228	2622	151	2	0	0	151	3303	2161	3839	151	13500	13500	13500	151	0.0000	no	no	754	1.6	754	0.8
9	37882000	1315	980	1879	151	3040	1564	3678	151	3040	1564	3678	151	109	108	192	151	2	0	0	151	3040	1564	3678	151	13500	13500	13500	151	0.0000	no	no	754	1.6	754	0.8
9	37883000	1426	996	2518	151	2749	1380	3598	151	2749	1380	3598	151	109	108	192	151	2	0	0	151	2749	1380	3598	151	13500	13500	13500	151	0.0000	no	no	754	1.6	754	0.8
9	37884000	1525	996	2518	151	2563	1564	3678	151	2563	1564	3678	151	109	108	192	151	2	0	0	151	2563	1564	3678	151	13500	13500	13500	151	0.0000	no	no	754	1.6	754	0.8
9	37885000	1623	1000	2748	151	2568	1564	3678	151	2568	1564	3678	151	109	108	192	151	2	0	0	151	2568	1564	3678	151	13500	13500	13500	151	0.0000	no	no	754	1.6	754	0.8
9	37886000	1734	1013	3437	151	2536	1564	3678	151	2536	1564	3678	151	107	108	192	151	2	0	0	151	2536	1564	3678	151	13500	13500	13500	151	0.0000	no	no	754	1.6	754	0.8
9	37887000	1572	955	2727	151	2283	1196	3518	151	2293	1196	3518	151	107	108	192	151	2	0	0	151	2293	1196	3518	151	13500	13500	13500	151	0.0000	no	no	754	1.6	754	0.8
9	37888000	1545	813	2437	151	2225	1196	3518	151	2225	1196	3518	151	107	108	192	151	2	0	0	151	2225	1196	3518	151	13500	13500	13500	151	0.0000	no	no	754	1.6	754	0.8
9	37889000	1455	813	2437	151	2026	1180	2598	151	2026	1180	2598	151	107	108	192	151	2	0	0	151	2026	1180	2598	151	13500	13500	13500	151	0.0000	no	no	754	1.6	754	0.8
9	37890000	1427	813	2437	151	1949	1180	2598	151	1949	1180	2598	151	107	108	192	151	2	0	0	151	1949	1180	2598	151	13500	13500	13500	151	0.0000	no	no	1164	23.0	1164	16.9
9	37891000	1361	800	1924	151	2006	1180	2598	151	2006	1180	2598	151	115	116	284	151	2	0	0	151	2006	1180	2598	151	13500	13500	13500	151	0.0000	no	no	1164	23.0	1164	16.9
9	37892000	1349	800	1924	151	2235	1196	3518	151	2235	1196	3518	151	115	116	284	151	2	0	0	151	2235	1196	3518	151	13500	13500	13500	151	0.0000	no	no	1164	23.0	1164	16.9
9	37893000	1302	796	1855	151	2166	1196	3518	151	2166	1196	3518	151	116	124	376	151	2	0	0	151	2166	1196	3518	151	13500	13500	13500	151	0.0000	no	no	1164	23.0	1164	16.9
9	37894000	1210	796	1855	151	2197	1380	3598	151	2197	1380	3598	151	118	124	376	151	2	0	0	151	2197	1380	3598	151	13500	13500	13500	151	0.0000	no	no	1164	23.0	1164	16.9
9	37895000	1255	796	1855	151	2260	1380	3598	151	2260	1380	3598	151	120	132	434	151	2	0	0	151	2260	1380	3598	151	13500	13500	13500	151	0.0000	no	no	1164	23.0	1164	16.9
9	37896000	1239	796	1855	151	2348	1334	3578	151	2348	1334	3578	151	120	132	434	151	2	0	0	151	2348	1334	3578	151	13500	13500	13500	151	0.0000	no	no	1164	23.0	1164	16.9
9	37897000	1299	813	2437	151	2280	1196	3518	151	2301	1196	3518	151	120	132	434	151	2	0	0	151	2301	1196	3518	151	13500	13500	13500	151	0.0000	no	no	1164	23.0	1164	16.9
9	37898000	1449	813	2437	151	1786	996	2518	151	1928	1013	3437	151	120	132	434	151	2	0	0	151	1974	1013	3437	151	13500	13500	13500	151	0.0000	no	no	1164	23.0	1164	16.9
9	37899000	1625	813	2437	151	1866	996	2518	151	1977	1013	3437	151	146	132	434	151	2	0	0	151	2001	1196	3518	151	13500	13500	13500	151	0.0000	no	no	1164	23.0	1164	16.9
9	71400000	1328	955	2727	151	1377	1000	2748	151	1358	1000	2748	151	185	148	526	151	23	8	92	151	1389	1000	2748	151	13500	13500	13500	151	0.0000	no	no	1868	72.9	1868	69.9
9	71401000	1205	796	1855	151	1224	796	1855	151	1234	800	1924	151	151	170	709	151	23	8	92	151	1243	800	1924	151	13500	13500	13500	151	0.0527	no	no	1868	72.9	1868	69.9
9	71402000	1181	796	1855	151	1197	934	1873	151	1191	934	1873	151	118	108	192	151	23	8	92	151	1197	934	1873	151	13500	13500	13500	151	0.0266	no	no	1868	72.9	1868	69.9
9	71403000	1179	784	1666	151	1197	922	1678	151	1190	922	1678	151	118	108	192	151	22	8	92	151	1197	922	1678	151	13500	13500	13500	151	0.0636	no	no	1868	72.9	1868	69.9
9	71404000	1148	780	1620	151	1175	918	1632	151	1159	918	1632	151	118	108	192	151	21	8	92	151	1178	918	1632	151	13500	13500	13500	151	0.0733	no	no	1396	41.5	1396	35.9
9	71405000	1161	964	1636	151	1174	964	1636	151	1166	964	1636	151	115	85	190	151	21	8	92	151	1174	964	1636	151	13500	13500	13500	151	0.0636	no	no	1396	41.5	1396	35.9
9	71406000	1168	964	1636	151	1172	964	1636	151	1168	964	1636	151	115	85	190	151	21	8	92	151	1172	964	1636	151	13500	13500	13500	151	0.0636	no	no	1396	41.5	1396	35.9
9	71407000	1167	964	1636	151	1168	964	1636	151	1167	964	1636	151	114	85	190	151	21	8	92	151	1168	964	1636	151	13500	13500	13500	151	0.0636	no	no	1396	41.5	1396	35.9
9	71408000	1190	980	1879	151	1190	980	1879	151	1190	980	1879	151	114	85	190	151	21	8	92	151	1190	980	1879	151	13500	13500	13500	151	0.0115	no	no	1396	41.5	1396	35.9
9	71409000	1202	980	1879	151	1202	980	1879	151	1202	980	1879	151	113	16	184	151	21	8	92	151	1202	980	1879	151	13500	13500	13500	151	0.0115	no	no	1731	66.5	1731	62.5
9	71410000	1150	964	1636	151	1150	964	1636	151	1150	964	1636	151	111	16	184	151	21	8	92	151	1150	964	1636	151	13500	13500	13500	151	0.0636	no	no	1731	66.5	1731	62.5
9	71411000	1270	813	2437	151	1283	996	2518	151	1309	996	2518	151	113	16	184	151	21	8	92	151	1309	996	2518	151	13500	13500	13500	151	0.0000	no	no	2062	79.2	2062	77.3
9	71412000	1101	796	1855	151	1136	934	1873	151	1246	980	1879	151	117	16	184	151	21	8	92	151	1246	980	1879	151	13500	13500	13500	151	0.0115	no	no	2062	79.2	2062	77.3
9	71413000	1033	784	1666	151	1097	784	1666	151	1263	980	1879	151	117	16	184	151	21	8	92	151	1264	980	1879	151	13500	13500	13500	151	0.0115	no	no	1388	40.8	1388	35.2
9	71414000	1064	796	1855	151	1118	796	1855	151	1285	980	1879	151	117	16	184	151	21	8	92	151	1286	980	1879	151	13500	13500	13500	151	0.0115	no	no	1388	40.8	1388	35.2
9	71415000	1161	796	1855	151	1253	796	1855	151	1337	980	1879	151	117	16	184	151	21	8	92	151	1346	980	1879	151	13500	13500	13500	151	0.0115	no	no	1388	40.8	1388	35.2
9	71416000	1230	796	1855	151	1299	980	1879	151	1352	980	1879	151	117	16	184	151	21	8	92	151	1374	980	1879	151	13500	13500	13500	151	0.0115	no	no	1201	25.6	1201	19.3
9	71417000	1229	796	1855	151	1267	980	1879	151	1328	980	1879	151	117	16	184	151	21	8	92	151	1330	980	1879	151	13500	13500	13500	151	0.0115	no	no	984	11.5	984	7.0
9	71418000	1329	980	1879	151	1350	984	1948	151	1399	984	1948	151	117	16	184	151	20	8	92	151	1399	984	1948	151	13500	13500	13500	151	0.0000	no	no	984	11.5	984	7.0
9	71419000	1354	980	1879	151	1354	980	1879	151	1396	980	1879	151	121	16	184	151	20	8	92	151	1396	980	1879	151	13500	13500	13500	151	0.0115	no	no	984	11.5	984	7.0
9	71420000	1390	980	1879	151	1390	980	1879	151	1404	980	1879	151	125	18	207	151	20	8	92	151	1404	980	1879	151	13500	13500	13500	151	0.0115	no	no	984	11.5	984	7.0
9	71421000	1456	980	1879	151	1456	980	1879	151	1458	980	1879	151	125	18	207	151	19	8	92	151	1458	980	1879	151	13500	13500	13500	151	0.0115	no	no	984	11.5	984	7.0
9	71422000	1466	980	1879	151	1467	980	1879	151	1467	980	1879	151	125	18	207	151	19	8	92	151	1468	980	1879	151	13500	13500	13500	151	0.0115	no	no	984	11.5	984	7.0
9	71423000	1489	984	1948	151	1489	984	1948	151	1502	984	1948	151	122	18	207	151	19	8	92	151	1502	984	1948	151	13500	13500	13500	151	0.0000	no	no	2009	77.7	2009	75.1
9	71424000	1596	1000	2748	151	1596	1000	2748	151	1610	1000	2748	151	122	18	207	151	19	8	92	151	1610	1000	2748	151	13500	13500	13500	151	0.0000	no	no	2009	77.7	2009	75.1
9	71425000	1732	1196	3518	151	1732	1196	3518	151	1732	1196	3518	151	122	18	207	151	19	8	92	151	1732	1196	3518	151	13500	13500	13500	151	0.0000	no	no	2029	78.3	2029	75.7
9	71426000	1723	1196	3518	151	1723	1196	3518	151	1723	1196	3518	151	122	18	207	151	20	10	115	151	1723	1196	3518	151	13500	13500	13500	151	0.0000	no	no	978	11.2	2668	89.9
9	71427000	1602	1180	2598	151	1608	1180	2598	151	1614	1180	2598	151	121	18	207	151	20	10	115	151	1620	1180	2598	151	13500	13500	13500	151	0.0000	no	no	1420	43.5	1420	38.0
9	71428000	1821	1180	2598	151	1823	1180	2598	151	1826	1180	2598	151	120	18	207	151	19	8	92	151	1828	1180	2598	151	13500	13500	13500	151	0.0000	no	no	1590	56.8	1590	52.2
9	71429000	2383	1196	3518	151	2383	1196	3518	151	2389	1196	3518	151	120	18	207	151	19	8	92	151	2389	1196	3518	151	13500	13500	13500	151	0.0000	no	no	1590	56.8	1590	52.2
9	71430000	2736	1564	3678	151	2736	1564	3678	151	2736	1564	3678	151	120	18	207	151	19	8	92	151	2736	1564	3678	151	13500	13500	13500	151	0.0000	no	no	1590	56.8	1590	52.2
9	71431000	2752	1703	3739	151	2752	1703	3739	151	2752	1703	3739	151	120	18	207	151	17	8	92	151	2752	1703	3739	151	13500	13500	13500	151	0.0000	no	no	1590	56.8	1590	52.2
9	71432000	2532	1703	3739	151	2532	1703	3739	151	2532	1703	3739	151	120	18	207	151	17	8	92	151	2532	1703	3739	151	13500	13500	13500	151	0.0000	no	no	1590	56.8	1590	52.2
9	71433000	2421	1564	3678	151	2421	1564	3678	151	2421	1564	3678	151	119	18	207	151	17	8	92	151	2421	1564	3678	151	13500	13500	13500	151	0.0000	no	no	1209	26.2	1209	19.9
9	71434000	2421	1564	3678	151	2421	1564	3678	151	2421	1564	3678	151	119	18	207	151	17	8	92	151	2421	1564	3678	151	13500	13500	13500	151	0.0000	no	no	1209	26.2	1209	19.9
9	71435000	2159	1380	3598	151	2159	1380	3598	151	2159	1380	3598	151	125	24	276	151	17	8	92	151	2159	1380	3598	151	13500	13500	13500	151	0.0000	no	no	1209	26.2	1209	19.9
9	71436000	2010	1380	3598	151	2010	1380	3598	151	2010	1380	3598	151	126	24	276	151	17	8	92	151	2010	1380	3598	151	13500	13500	13500	151	0.0000	no	no	1209	26.2	1209	19.9
9	71437000	1887	1364	2678	151	1887	1364	2678	151	1887	1364	2678	151	137	24	276	151	17	8	92	151	1887	1364	2678	151	13500	13500	13500	151	0.0000	no	no	1209	26.2	1209	19.9
9	71438000	1790	1364	2678	151	1790	1364	2678	151	1800	1364	2678	151	163	28	322	151	17	8	92	151	1800	1364	2678	151	13500	13500	13500	151	0.0000	no	no	1209	26.2	1209	19.9
9	71439000	1781	1364	2678	151	1781	1364	2678	151	1789	1364	2678	151	182	32	368	151	17	8	92	151	1789	1364	2678	151	13500	13500	13500	151	0.0000	no	no	1209	26.2	1209	19.9
9	71440000	1809	1364	2678	151	1809	1364	2678	151	1817	1364	2678	151	196	32	368	151	17	8	92	151	1817	1364	2678	151	13500	13500	13500	151	0.0000	no	no	1209	26.2	1209	19.9
9	71441000	1811	1318	2658	151	1811	1318	2658	151	1811	1318	2658	151	196	32	368	151	17	8	92	151	1811	1318	2658	151	13500	13500	13500	151	0.0000	no	no	1271	31.1	1271	25.0
9	71442000	1760	1168	1973	151	1760	1168	1973	151	1766	1168	1973	151	209	124	376	151	17	8	92	151	1766	1168	1973	151	13500	13500	13500	151	0.0000	no	no	1271	31.1	1271	25.0
9	71443000	1743	1164	1904	151	1743	1164	1904	151	1743	1164	1904	151	206	124	376	151	17	8	92	151	1743	1164	1904	151	13500	13500	13500	151	0.0000	no	no	1271	31.1	1271	25.0
9	71444000	1717	1302	1922	151	1726	1302	1922	151	1717	1302	1922	151	207	124	376	151	17	8	92	151	1726	1302	1922	151	13500	13500	13500	151	0.0000	no	no	2122	81.6	2122	79.8
9	71445000	1674	1302	1922	151	1678	1302	1922	151	1674	1302	1922	151	209	124	376	151	17	8	92	151	1678	1302	1922	151	13500	13500	13500	151	0.0000	no	no	2122	81.6	2122	79.8
9	71446000	1642	1164	1904	151	1651	1164	1904	151	1642	1164	1904	151	225	126	398	151	18	8	92	151	1651	1164	1904	151	13500	13500	13500	151	0.0000	no	no	2122	81.6	2122	79.8
9	71447000	1637	1164	1904	151	1646	1164	1904	151	1643	1164	1904	151	239	126	398	151	18	8	92	151	1652	1164	1904	151	13500	13500	13500	151	0.0000	no	no	2122	81.6	2122	79.8
9	71448000	1619	1164	1904	151	1627	1164	1904	151	1625	1164	1904	151	248	132	434	151	18	8	92	151	1632	1164	1904	151	13500	13500	13500	151	0.0000	no	no	1517	51.4	1517	46.5
9	71449000	1662	1164	1904	151	1669	1164	1904	151	1662	1164	1904	151	243	132	434	151	19	8	92	151	1669	1164	1904	151	13500	13500	13500	151	0.0000	no	no	1517	51.4	1517	46.5
9	71450000	1763	1180	2598	151	1777	1180	2598	151	1766	1180	2598	151	234	132	434	151	20	8	92	151	1779	1180	2598	151	13500	13500	13500	151	0.0000	no	no	1517	51.4	1517	46.5
9	71451000	1962	1364	2678	151	1962	1364	2678	151	1962	1364	2678	151	229	132	434	151	21	8	92	151	1962	1364	2678	151	13500	13500	13500	151	0.0000	no	no	2334	86.5	2334	85.0
9	71452000	1958	1364	2678	151	1958	1364	2678	151	1958	1364	2678	151	225	132	434	151	22	8	92	151	1958	1364	2678	151	13500	13500	13500	151	0.0000	no	no	2334	86.5	2334	85.0
9	71453000	1977	1364	2678	151	1977	1364	2678	151	1977	1364	2678	151	225	132	434	151	26	16	184	151	1977	1364	2678	151	13500	13500	13500	151	0.0000	no	no	1369	39.1	1369	33.4
9	71454000	2352	1380	3598	151	2352	1380	3598	151	2352	1380	3598	151	240	132	434	151	29	16	184	151	2352	1380	3598	151	13500	13500	13500	151	0.0000	no	no	1913	74.6	1913	71.7
9	71455000	2809	1772	3759	151	2809	1772	3759	151	2809	1772	3759	151	241	132	434	151	29	16	184	151	2809	1772	3759	151	13500	13500	13500	151	0.0000	no	no	2875	92.4	2875	92.0
9	71456000	3001	1772	3759	151	3001	1772	3759	151	3001	1772	3759	151	233	132	434	151	37	16	184	151	3001	1772	3759	151	13500	13500	13500	151	0.0000	no	no	2875	92.4	2875	92.0
9	71457000	2940	1772	3759	151	2940	1772	3759	151	2940	1772	3759	151	235	132	434	151	315	102	1245	151	2940	1772	3759	151	13500	13500	13500	151	0.0000	no	no	2340	86.6	2340	85.1
9	71458000	2721	1772	3759	151	2721	1772	3759	151	2721	1772	3759	151	238	134	445	151	1193	220	1911	151	2721	1772	3759	151	13500	13500	13500	151	0.0000	no	no	1035	14.4	1035	9.4
9	71459000	2348	1772	3759	151	2348	1772	3759	151	2348	1772	3759	151	231	134	446	151	1310	883	1775	151	2348	1772	3759	151	13500	13500	13500	151	0.0000	no	no	1035	14.4	1035	9.4
9	71460000	2166	1690	3049	151	2166	1690	3049	151	2166	1690	3049	151	223	124	376	151	1313	489	1678	151	2166	1690	3049	151	13500	13500	13500	151	0.0000	no	no	1035	14.4	1035	9.4
9	71461000	2076	1564	3678	151	2076	1564	3678	151	2076	1564	3678	151	220	124	376	151	1329	489	1678	151	2076	1564	3678	151	13500	13500	13500	151	0.0000	no	no	1035	14.4	1035	9.4
9	71462000	2118	1564	3678	151	2118	1564	3678	151	2118	1564	3678	151	219	124	376	151	1381	489	1678	151	2118	1564	3678	151	13500	13500	13500	151	0.0000	no	no	1035	14.4	1035	9.4
9	71463000	2006	1548	2759	151	2006	1548	2759	151	2006	1548	2759	151	219	124	376	151	1665	657	1873	151	2006	1548	2759	151	13500	13500	13500	151	0.0000	no	no	1035	14.4	1035	9.4
9	71464000	1977	1548	2759	151	1977	1548	2759	151	1977	1548	2759	151	229	124	376	151	1357	210	1614	151	1977	1548	2759	151	13500	13500	13500	151	0.0000	no	no	1555	54.2	1555	49.5
9	71465000	1974	1548	2759	151	1974	1548	2759	151	1974	1548	2759	151	227	124	376	151	206	132	434	151	1974	1548	2759	151	13500	13500	13500	151	0.0000	no	no	1555	54.2	1555	49.5
9	71466000	2061	1548	2759	151	2061	1548	2759	151	2061	1548	2759	151	224	124	376	151	206	132	434	151	2061	1548	2759	151	13500	13500	13500	151	0.0000	no	no	2388	87.3	2388	85.9
9	71467000	1991	1548	2759	151	1991	1548	2759	151	1991	1548	2759	151	260	138	468	151	207	132	434	151	1991	1548	2759	151	13500	13500	13500	151	0.0000	no	no	2388	87.3	2388	85.9
9	71468000	1985	1548	2759	151	1985	1548	2759	151	1985	1548	2759	151	229	124	376	151	205	132	434	151	1985	1548	2759	151	13500	13500	13500	151	0.0000	no	no	2388	87.3	2388	85.9
9	71469000	1972	1548	2759	151	1972	1548	2759	151	1972	1548	2759	151	228	124	376	151	226	156	572	151	1972	1548	2759	151	13500	13500	13500	151	0.0000	no	no	1613	58.3	1613	53.9
9	71470000	1995	1548	2759	151	1995	1548	2759	151	1995	1548	2759	151	230	124	376	151	253	160	595	151	1995	1548	2759	151	13500	13500	13500	151	0.0000	no	no	1613	58.3	1613	53.9
9	71471000	1932	1548	2759	151	1932	1548	2759	151	1932	1548	2759	151	227	124	376	151	374	168	682	151	1932	1548	2759	151	13500	13500	13500	151	0.0000	no	no	1613	58.3	1613	53.9
9	71472000	1910	1548	2759	151	1910	1548	2759	151	1910	1548	2759	151	228	124	376	151	465	168	682	151	1910	1548	2759	151	13500	13500	13500	151	0.0000	no	no	1613	58.3	1613	53.9
9	71473000	2003	1548	2759	151	2003	1548	2759	151	2003	1548	2759	151	215	124	376	151	532	168	682	151	2003	1548	2759	151	13500	13500	13500	151	0.0000	no	no	2270	84.5	2270	83.0
9	71474000	2005	1548	2759	151	2005	1548	2759	151	2005	1548	2759	151	215	124	376	151	506	168	682	151	2005	1548	2759	151	13500	13500	13500	151	0.0000	no	no	2127	81.6	2127	79.9
9	71475000	1954	1548	2759	151	1954	1548	2759	151	1954	1548	2759	151	236	124	376	151	458	76	674	151	1954	1548	2759	151	13500	13500	13500	151	0.0000	no	no	1995	77.3	1995	74.6
9	71476000	1862	1134	2578	151	1862	1134	2578	151	1862	1134	2578	151	242	156	572	151	435	76	674	151	1862	1134	2578	151	13500	13500	13500	151	0.0000	no	no	2084	79.7	2084	77.9
9	71477000	1770	996	2518	151	1770	996	2518	151	1770	996	2518	151	242	156	572	151	324	68	591	151	1770	996	2518	151	13500	13500	13500	151	0.0000	no	no	1489	49.1	1489	44.1
9	71478000	1727	996	2518	151	1730	996	2518	151	1727	996	2518	151	232	156	572	151	296	68	591	151	1730	996	2518	151	13500	13500	13500	151	0.0000	no	no	1489	49.1	1489	44.1
9	71479000	1772	950	2498	151	1790	996	2518	151	1772	950	2498	151	232	156	572	151	246	86	877	151	1790	996	2518	151	13500	13500	13500	151	0.0000	no	no	2594	89.9	2594	89.1
9	71480000	1989	1013	3437	151	2000	1150	3498	151	1989	1013	3437	151	205	124	376	151	135	64	568	151	2000	1150	3498	151	13500	13500	13500	151	0.0000	no	no	2594	89.9	2594	89.1
9	71481000	2183	1380	3598	151	2185	1380	3598	151	2183	1380	3598	151	206	124	376	151	134	64	568	151	2185	1380	3598	151	13500	13500	13500	151	0.0000	no	no	2594	89.9	2594	89.1
9	71482000	1671	1000	2748	151	1678	1000	2748	151	1671	1000	2748	151	205	124	376	151	93	24	276	151	1678	1000	2748	151	13500	13500	13500	151	0.0000	no	no	2394	87.4	2394	86.0
9	71483000	1522	996	2518	151	1522	996	2518	151	1522	996	2518	151	206	124	376	151	93	24	276	151	1522	996	2518	151	13500	13500	13500	151	0.0000	no	no	1065	16.1	1065	10.8
9	71484000	1350	980	1879	151	1350	980	1879	151	1350	980	1879	151	210	124	376	151	91	24	276	151	1350	980	1879	151	13500	13500	13500	151	0.0115	no	no	1065	16.1	1065	10.8
9	71485000	1246	980	1879	151	1246	980	1879	151	1250	980	1879	151	207	124	376	151	91	24	276	151	1250	980	1879	151	13500	13500	13500	151	0.0115	no	no	1065	16.1	1065	10.8
9	71486000	1245	964	1636	151	1245	964	1636	151	1245	964	1636	151	207	124	376	151	88	16	184	151	1245	964	1636	151	13500	13500	13500	151	0.0636	no	no	1065	16.1	1065	10.8
9	71487000	1244	964	1636	151	1244	964	1636	151	1244	964	1636	151	211	124	376	151	88	16	184	151	1244	964	1636	151	13500	13500	13500	151	0.0636	no	no	1065	16.1	1065	10.8
9	71488000	1234	968	1682	151	1234	968	1682	151	1234	968	1682	151	207	124	376	151	88	16	184	151	1234	968	1682	151	13500	13500	13500	151	0.0527	no	no	1065	16.1	1065	10.8
9	71489000	1236	968	1682	151	1236	968	1682	151	1236	968	1682	151	208	124	376	151	87	16	184	151	1236	968	1682	151	13500	13500	13500	151	0.0527	no	no	1065	16.1	1065	10.8
9	71490000	1250	980	1879	151	1250	980	1879	151	1250	980	1879	151	209	124	376	151	87	16	184	151	1250	980	1879	151	13500	13500	13500	151	0.0115	no	no	1065	16.1	1065	10.8
9	71491000	1321	980	1879	151	1321	980	1879	151	1323	980	1879	151	209	124	376	151	87	16	184	151	1323	980	1879	151	13500	13500	13500	151	0.0115	no	no	1550	53.9	1550	49.1
9	71492000	1400	980	1879	151	1400	980	1879	151	1403	980	1879	151	216	156	572	151	93	16	184	151	1403	980	1879	151	13500	13500	13500	151	0.0115	no	no	1550	53.9	1550	49.1
9	71493000	1544	996	2518	151	1544	996	2518	151	1544	996	2518	151	215	156	572	151	93	16	184	151	1544	996	2518	151	13500	13500	13500	151	0.0000	no	no	1836	71.6	1836	68.6
9	71494000	1543	1180	2598	151	1543	1180	2598	151	1543	1180	2598	151	201	124	376	151	93	16	184	151	1543	1180	2598	151	13500	13500	13500	151	0.0000	no	no	1836	71.6	1836	68.6
9	71495000	1508	1164	1904	151	1508	1164	1904	151	1513	1164	1904	151	191	124	376	151	95	16	184	151	1513	1164	1904	151	13500	13500	13500	151	0.0000	no	no	1836	71.6	1836	68.6
9	71496000	1400	980	1879	151	1400	980	1879	151	1493	1164	1904	151	191	124	376	151	95	16	184	151	1493	1164	1904	151	13500	13500	13500	151	0.0000	no	no	1836	71.6	1836	68.6
9	71497000	1326	796	1855	151	1326	796	1855	151	1515	1164	1904	151	190	124	376	151	95	16	184	151	1515	1164	1904	151	13500	13500	13500	151	0.0000	no	no	1836	71.6	1836	68.6
9	71498000	1528	996	2518	151	1528	996	2518	151	1577	1180	2598	151	174	124	376	151	95	16	184	151	1577	1180	2598	151	13500	13500	13500	151	0.0000	no	no	1158	22.6	1158	16.5
9	71499000	1485	980	1879	151	1485	980	1879	151	1532	1164	1904	151	174	124	376	151	96	18	207	151	1532	1164	1904	151	13500	13500	13500	151	0.0000	no	no	1158	22.6	1158	16.5
9	71500000	1527	1118	1898	151	1527	1118	1898	151	1562	1164	1904	151	174	124	376	151	96	18	207	151	1562	1164	1904	151	13500	13500	13500	151	0.0000	no	no	1158	22.6	1158	16.5
9	71501000	1535	1118	1898	151	1535	1118	1898	151	1560	1164	1904	151	170	124	376	151	96	18	207	151	1560	1164	1904	151	13500	13500	13500	151	0.0000	no	no	1091	17.8	1091	12.4
9	71502000	1509	1118	1898	151	1509	1118	1898	151	1532	1164	1904	151	172	124	376	151	99	18	207	151	1532	1164	1904	151	13500	13500	13500	151	0.0000	no	no	1091	17.8	1091	12.4
9	71503000	1506	1164	1904	151	1506	1164	1904	151	1524	1164	1904	151	172	124	376	151	99	18	207	151	1524	1164	1904	151	13500	13500	13500	151	0.0000	no	no	1091	17.8	1091	12.4
9	71504000	1491	1118	1898	151	1497	1118	1898	151	1528	1164	1904	151	169	124	376	151	99	18	207	151	1534	1164	1904	151	13500	13500	13500	151	0.0000	no	no	1979	76.8	1979	74.1
9	71505000	1428	1118	1898	151	1428	1118	1898	151	1464	1118	1898	151	168	124	376	151	99	18	207	151	1464	1118	1898	151	13500	13500	13500	151	0.0000	no	no	1979	76.8	1979	74.1
9	71506000	1378	980	1879	151	1378	980	1879	151	1440	980	1879	151	168	124	376	151	108	32	368	151	1440	980	1879	151	13500	13500	13500	151	0.0115	no	no	1979	76.8	1979	74.1
9	71507000	1400	980	1879	151	1400	980	1879	151	1439	980	1879	151	163	32	368	151	108	32	368	151	1439	980	1879	151	13500	13500	13500	151	0.0115	no	no	1979	76.8	1979	74.1
9	71508000	1478	984	1948	151	1478	984	1948	151	1478	984	1948	151	164	32	368	151	117	32	368	151	1478	984	1948	151	13500	13500	13500	151	0.0000	no	no	2424	87.8	2424	86.4
9	71509000	1460	980	1879	151	1462	980	1879	151	1460	980	1879	151	161	32	368	151	117	32	368	151	1462	980	1879	151	13500	13500	13500	151	0.0115	no	no	2424	87.8	2424	86.4
9	71510000	1407	980	1879	151	1409	980	1879	151	1407	980	1879	151	166	40	430	151	119	32	368	151	1409	980	1879	151	13500	13500	13500	151	0.0115	no	no	2424	87.8	2424	86.4
9	71511000	1399	980	1879	151	1403	980	1879	151	1401	980	1879	151	160	34	390	151	117	32	368	151	1406	980	1879	151	13500	13500	13500	151	0.0115	no	no	1089	17.7	1089	12.2
9	71512000	1450	980	1879	151	1460	980	1879	151	1453	980	1879	151	159	29	334	151	119	32	368	151	1462	980	1879	151	13500	13500	13500	151	0.0115	no	no	1089	17.7	1089	12.2
9	71513000	1518	984	1948	151	1526	984	1948	151	1522	984	1948	151	159	29	334	151	119	32	368	151	1528	984	1948	151	13500	13500	13500	151	0.0000	no	no	1624	59.1	1624	54.7
9	71514000	1600	1180	2598	151	1605	1180	2598	151	1606	1180	2598	151	159	29	334	151	133	32	368	151	1610	1180	2598	151	13500	13500	13500	151	0.0000	no	no	1646	60.9	1646	56.6
9	71515000	1627	1180	2598	151	1631	1180	2598	151	1628	1180	2598	151	159	28	322	151	133	32	368	151	1632	1180	2598	151	13500	13500	13500	151	0.0000	no	no	1646	60.9	1646	56.6
9	71516000	1637	1180	2598	151	1641	1180	2598	151	1638	1180	2598	151	162	28	322	151	133	32	368	151	1642	1180	2598	151	13500	13500	13500	151	0.0000	no	no	1646	60.9	1646	56.6
9	71517000	1613	1180	2598	151	1616	1180	2598	151	1642	1180	2598	151	163	28	322	151	146	32	368	151	1645	1180	2598	151	13500	13500	13500	151	0.0000	no	no	1736	66.8	1736	62.8
9	71518000	1588	1180	2598	151	1591	1180	2598	151	1596	1180	2598	151	163	28	322	151	145	32	368	151	1599	1180	2598	151	13500	13500	13500	151	0.0000	no	no	906	6.9	906	3.9
9	71519000	1656	1180	2598	151	1656	1180	2598	151	1672	1180	2598	151	163	28	322	151	191	40	430	151	1672	1180	2598	151	13500	13500	13500	151	0.0000	no	no	906	6.9	906	3.9
9	71520000	1613	1180	2598	151	1613	1180	2598	151	1683	1180	2598	151	163	28	322	151	365	109	1383	151	1683	1180	2598	151	13500	13500	13500	151	0.0000	no	no	906	6.9	906	3.9
9	71521000	1530	1180	2598	151	1530	1180	2598	151	1595	1180	2598	151	164	28	322	151	493	211	1629	151	1595	1180	2598	151	13500	13500	13500	151	0.0000	no	no	906	6.9	906	3.9
9	71522000	1477	1180	2598	151	1501	1180	2598	151	1501	1180	2598	151	165	28	322	151	315	184	1031	151	1526	1180	2598	151	13500	13500	13500	151	0.0000	no	no	1958	76.1	1958	73.3
9	71523000	1422	980	1879	151	1432	980	1879	151	1438	980	1879	151	166	97	328	151	233	178	893	151	1443	980	1879	151	13500	13500	13500	151	0.0115	no	no	1152	22.3	1152	16.2
9	71524000	1394	980	1879	151	1407	980	1879	151	1405	980	1879	151	167	97	328	151	216	168	682	151	1415	980	1879	151	13500	13500	13500	151	0.0115	no	no	1152	22.3	1152	16.2
9	71525000	1316	980	1879	151	1341	980	1879	151	1327	980	1879	151	170	120	330	151	211	168	682	151	1350	980	1879	151	13500	13500	13500	151	0.0115	no	no	1152	22.3	1152	16.2
9	71526000	1288	980	1879	151	1309	980	1879	151	1295	980	1879	151	170	120	330	151	222	168	682	151	1315	980	1879	151	13500	13500	13500	151	0.0115	no	no	1152	22.3	1152	16.2
9	71527000	1264	980	1879	151	1292	980	1879	151	1274	980	1879	151	211	176	847	151	237	174	801	151	1295	980	1879	151	13500	13500	13500	151	0.0115	no	no	2133	81.8	2133	80.1
9	71528000	1233	796	1855	151	1258	980	1879	151	1242	796	1855	151	211	176	847	151	203	124	376	151	1264	980	1879	151	13500	13500	13500	151	0.0636	no	no	2133	81.8	2133	80.1
9	71529000	1203	796	1855	151	1237	980	1879	151	1216	796	1855	151	211	176	847	151	203	124	376	151	1244	980	1879	151	13500	13500	13500	151	0.0636	no	no	2133	81.8	2133	80.1
9	71530000	1209	796	1855	151	1256	980	1879	151	1226	796	1855	151	192	120	330	151	196	124	376	151	1268	980	1879	151	13500	13500	13500	151	0.0636	no	no	2133	81.8	2133	80.1
9	71531000	1203	780	1620	151	1287	980	1879	151	1221	784	1666	151	222	120	330	151	196	124	376	151	1301	980	1879	151	13500	13500	13500	151	0.0889	no	no	1917	74.7	1917	71.9
9	71532000	1262	934	1873	151	1358	980	1879	151	1276	934	1873	151	192	120	330	151	196	124	376	151	1370	980	1879	151	13500	13500	13500	151	0.0266	no	no	1917	74.7	1917	71.9
9	71533000	1294	934	1873	151	1421	996	2518	151	1307	934	1873	151	192	120	330	151	207	126	398	151	1431	996	2518	151	13500	13500	13500	151	0.0266	no	no	1917	74.7	1917	71.9
9	71534000	1403	996	2518	151	1512	996	2518	151	1408	996	2518	151	193	120	330	151	208	126	398	151	1513	996	2518	151	13500	13500	13500	151	0.0000	no	no	1917	74.7	1917	71.9
9	71535000	1606	1000	2748	151	1634	1000	2748	151	1609	1000	2748	151	190	120	330	151	205	126	398	151	1637	1000	2748	151	13500	13500	13500	151	0.0000	no	no	1917	74.7	1917	71.9
9	71536000	2143	1013	3437	151	2143	1013	3437	151	2147	1013	3437	151	190	120	330	151	200	126	398	151	2147	1013	3437	151	13500	13500	13500	151	0.0000	no	no	1678	62.9	1678	58.7
9	71537000	3404	1772	3759	151	3404	1772	3759	151	3404	1772	3759	151	190	120	330	151	205	132	434	151	3404	1772	3759	151	13500	13500	13500	151	0.0000	no	no	1678	62.9	1678	58.7
9	71538000	3098	1772	3759	151	3098	1772	3759	151	3098	1772	3759	151	194	120	330	151	202	132	434	151	3098	1772	3759	151	13500	13500	13500	151	0.0000	no	no	1678	62.9	1678	58.7
9	71539000	2895	1772	3759	151	2909	1772	3759	151	2895	1772	3759	151	191	120	330	151	200	132	434	151	2909	1772	3759	151	13500	13500	13500	151	0.0000	no	no	1678	62.9	1678	58.7
9	71540000	2975	1772	3759	151	2999	1772	3759	151	2975	1772	3759	151	192	120	330	151	200	132	434	151	2999	1772	3759	151	13500	13500	13500	151	0.0000	no	no	2787	91.7	2787	91.2
9	71541000	2266	1196	3518	151	2319	1196	3518	151	2303	1196	3518	151	451	228	2622	151	191	132	434	151	2342	1196	3518	151	13500	13500	13500	151	0.0000	no	no	863	4.7	1516	46.4
9	71542000	1881	1180	2598	151	1895	1180	2598	151	1907	1180	2598	151	290	194	1261	151	172	117	295	151	1921	1180	2598	151	13500	13500	13500	151	0.0000	no	no	863	4.7	1516	46.4
9	71543000	1743	1180	2598	151	1758	1180	2598	151	1784	1180	2598	151	277	192	1215	151	170	117	295	151	1791	1180	2598	151	13500	13500	13500	151	0.0000	no	no	1335	36.2	1335	30.4
9	71544000	1775	1180	2598	151	1776	1180	2598	151	1781	1180	2598	151	249	168	682	151	169	116	284	151	1782	1180	2598	151	13500	13500	13500	151	0.0000	no	no	1335	36.2	1335	30.4
9	71545000	1699	1180	2598	151	1708	1180	2598	151	1709	1180	2598	151	334	192	1215	151	167	116	284	151	1714	1180	2598	151	13500	13500	13500	151	0.0000	no	no	1889	73.7	1889	70.8
9	71546000	1652	1168	1973	151	1652	1168	1973	151	1652	1168	1973	151	306	180	939	151	167	116	284	151	1652	1168	1973	151	13500	13500	13500	151	0.0000	no	no	1913	74.6	1913	71.7
9	71547000	1674	1180	2598	151	1674	1180	2598	151	1674	1180	2598	151	294	180	939	151	167	116	284	151	1674	1180	2598	151	13500	13500	13500	151	0.0000	no	no	1913	74.6	1913	71.7
9	71548000	1762	1180	2598	151	1764	1180	2598	151	1762	1180	2598	151	291	170	709	151	180	116	284	151	1764	1180	2598	151	13500	13500	13500	151	0.0000	no	no	1913	74.6	1913	71.7
9	71549000	1987	1196	3518	151	1988	1196	3518	151	1987	1196	3518	151	283	168	682	151	199	132	434	151	1988	1196	3518	151	13500	13500	13500	151	0.0000	no	no	1913	74.6	1913	71.7
9	71550000	2730	1334	3578	151	2730	1334	3578	151	2730	1334	3578	151	293	168	682	151	219	140	480	151	2730	1334	3578	151	13500	13500	13500	151	0.0000	no	no	1062	15.9	1062	10.7
9	71551000	3281	1772	3759	151	3281	1772	3759	151	3281	1772	3759	151	282	168	682	151	217	140	480	151	3281	1772	3759	151	13500	13500	13500	151	0.0000	no	no	1062	15.9	1062	10.7
9	71552000	2450	1013	3437	151	2460	1013	3437	151	2450	1013	3437	151	241	144	503	151	225	140	480	151	2460	1013	3437	151	13500	13500	13500	151	0.0000	no	no	1062	15.9	1062	10.7
9	71553000	1989	1013	3437	151	1999	1013	3437	151	1989	1013	3437	151	305	168	682	151	254	140	480	151	1999	1013	3437	151	13500	13500	13500	151	0.0000	no	no	885	6.1	1396	35.9
9	71554000	1552	996	2518	151	1564	996	2518	151	1552	996	2518	151	291	156	572	151	270	140	480	151	1564	996	2518	151	13500	13500	13500	151	0.0000	no	no	885	6.1	1396	35.9
9	71555000	1433	996	2518	151	1433	996	2518	151	1433	996	2518	151	256	140	480	151	290	140	480	151	1433	996	2518	151	13500	13500	13500	151	0.0000	no	no	885	6.1	1396	35.9
9	71556000	1385	980	1879	151	1385	980	1879	151	1385	980	1879	151	255	140	480	151	296	140	480	151	1385	980	1879	151	13500	13500	13500	151	0.0115	no	no	885	6.1	1396	35.9
9	71557000	1399	1118	1898	151	1399	1118	1898	151	1399	1118	1898	151	250	140	480	151	301	140	480	151	1399	1118	1898	151	13500	13500	13500	151	0.0000	no	no	885	6.1	1396	35.9
9	71558000	1493	1164	1904	151	1493	1164	1904	151	1493	1164	1904	151	248	140	480	151	303	140	480	151	1493	1164	1904	151	13500	13500	13500	151	0.0000	no	no	885	6.1	1396	35.9
9	71559000	1683	1180	2598	151	1683	1180	2598	151	1683	1180	2598	151	241	140	480	151	344	156	572	151	1683	1180	2598	151	13500	13500	13500	151	0.0000	no	no	1612	58.3	1612	53.8
9	71560000	1746	1180	2598	151	1746	1180	2598	151	1746	1180	2598	151	241	140	480	151	387	225	575	151	1746	1180	2598	151	13500	13500	13500	151	0.0000	no	no	1612	58.3	1612	53.8
9	71561000	1755	1180	2598	151	1755	1180	2598	151	1755	1180	2598	151	234	140	480	151	397	248	576	151	1755	1180	2598	151	13500	13500	13500	151	0.0000	no	no	1138	21.3	1484	43.7
9	71562000	1911	1334	3578	151	1911	1334	3578	151	1911	1334	3578	151	235	140	480	151	397	248	576	151	1911	1334	3578	151	13500	13500	13500	151	0.0000	no	no	1947	75.7	1947	73.0
9	71563000	1772	1184	2828	151	1777	1184	2828	151	1777	1184	2828	151	229	140	480	151	404	248	576	151	1777	1184	2828	151	13500	13500	13500	151	0.0000	no	no	1947	75.7	1947	73.0
9	71564000	1603	1180	2598	151	1607	1180	2598	151	1607	1180	2598	151	231	140	480	151	429	268	863	151	1607	1180	2598	151	13500	13500	13500	151	0.0000	no	no	1947	75.7	1947	73.0
9	71565000	1553	1164	1904	151	1575	1168	1973	151	1607	1168	1973	151	231	140	480	151	573	292	1415	151	1607	1168	1973	151	13500	13500	13500	151	0.0000	no	no	2187	83.0	2187	81.3
9	71566000	1501	1164	1904	151	1523	1164	1904	151	1568	1164	1904	151	226	140	480	151	843	302	1630	151	1568	1164	1904	151	13500	13500	13500	151	0.0000	no	no	1535	52.8	1535	47.9
9	71567000	1530	1164	1904	151	1556	1164	1904	151	1597	1164	1904	151	217	140	480	151	1262	512	1686	151	1597	1164	1904	151	13500	13500	13500	151	0.0000	no	no	1535	52.8	1535	47.9
9	71568000	1575	1164	1904	151	1599	1168	1973	151	1617	1168	1973	151	199	134	446	151	1081	512	1686	151	1617	1168	1973	151	13500	13500	13500	151	0.0000	no	no	1605	57.8	1605	53.3
9	71569000	1632	1180	2598	151	1639	1180	2598	151	1679	1180	2598	151	200	134	446	151	1126	512	1686	151	1679	1180	2598	151	13500	13500	13500	151	0.0000	no	no	1605	57.8	1605	53.3
9	71570000	1685	1180	2598	151	1694	1180	2598	151	1725	1180	2598	151	176	116	284	151	1181	512	1686	151	1725	1180	2598	151	13500	13500	13500	151	0.0000	no	no	1605	57.8	1605	53.3
9	71571000	1913	1196	3518	151	1925	1196	3518	151	1969	1196	3518	151	174	116	284	151	1400	540	2104	151	1969	1196	3518	151	13500	13500	13500	151	0.0000	no	no	1957	76.1	1957	73.3
9	71572000	2470	1196	3518	151	2470	1196	3518	151	2472	1196	3518	151	189	116	284	151	2268	1103	3386	151	2472	1196	3518	151	13500	13500	13500	151	0.0000	no	no	1957	76.1	1957	73.3
9	71573000	2501	1196	3518	151	2501	1196	3518	151	2505	1196	3518	151	190	116	284	151	2042	919	3305	151	2505	1196	3518	151	13500	13500	13500	151	0.0000	no	no	1544	53.4	1544	48.6
9	71574000	2576	1564	3678	151	2576	1564	3678	151	2576	1564	3678	151	172	116	284	151	2176	919	3305	151	2576	1564	3678	151	13500	13500	13500	151	0.0000	no	no	1544	53.4	1544	48.6
9	71575000	2734	1564	3678	151	2744	1564	3678	151	2744	1564	3678	151	172	116	284	151	2355	1057	3365	151	2744	1564	3678	151	13500	13500	13500	151	0.0000	no	no	1544	53.4	1544	48.6
9	71576000	2900	1772	3759	151	2900	1772	3759	151	2900	1772	3759	151	174	116	284	151	1395	452	2863	151	2900	1772	3759	151	13500	13500	13500	151	0.0000	no	no	1782	69.1	1782	65.2
9	71577000	2593	1196	3518	151	2599	1196	3518	151	2599	1196	3518	151	173	116	284	151	627	192	1215	151	2599	1196	3518	151	13500	13500	13500	151	0.0000	no	no	1390	40.9	1390	35.3
9	71578000	2368	1150	3498	151	2377	1334	3578	151	2377	1334	3578	151	172	116	284	151	590	192	1215	151	2377	1334	3578	151	13500	13500	13500	151	0.0000	no	no	1390	40.9	1390	35.3
9	71579000	1775	996	2518	151	1786	996	2518	151	1786	996	2518	151	168	116	284	151	491	186	1077	151	1786	996	2518	151	13500	13500	13500	151	0.0000	no	no	1007	12.9	1007	8.1
9	71580000	1690	996	2518	151	1701	996	2518	151	1701	996	2518	151	168	116	284	151	400	184	1031	151	1701	996	2518	151	13500	13500	13500	151	0.0000	no	no	1007	12.9	1007	8.1
9	71581000	1812	1013	3437	151	1821	1013	3437	151	1821	1013	3437	151	167	116	284	151	403	184	1031	151	1821	1013	3437	151	13500	13500	13500	151	0.0000	no	no	1007	12.9	1007	8.1
9	71582000	1805	1184	2828	151	1810	1184	2828	151	1810	1184	2828	151	164	116	284	151	414	184	1031	151	1810	1184	2828	151	13500	13500	13500	151	0.0000	no	no	1996	77.3	1996	74.7
9	71583000	1877	1184	2828	151	1887	1184	2828	151	1887	1184	2828	151	162	116	284	151	398	184	1031	151	1887	1184	2828	151	13500	13500	13500	151	0.0000	no	no	1880	73.4	1880	70.4
9	71584000	1820	1180	2598	151	1851	1318	2658	151	1851	1318	2658	151	162	116	284	151	375	200	1399	151	1851	1318	2658	151	13500	13500	13500	151	0.0000	no	no	1880	73.4	1880	70.4
9	71585000	1787	1180	2598	151	1899	1318	2658	151	1895	1318	2658	151	162	116	284	151	345	192	1215	151	1899	1318	2658	151	13500	13500	13500	151	0.0000	no	no	1463	47.1	1463	41.9
9	71586000	1784	1196	3518	151	1989	1380	3598	151	1989	1380	3598	151	160	116	284	151	294	184	1031	151	1989	1380	3598	151	13500	13500	13500	151	0.0000	no	no	1463	47.1	1463	41.9
9	71587000	1597	996	2518	151	1935	1364	2678	151	1945	1364	2678	151	160	116	284	151	293	184	1031	151	1945	1364	2678	151	13500	13500	13500	151	0.0000	no	no	1463	47.1	1463	41.9
9	71588000	1561	996	2518	151	1994	1368	2908	151	2001	1368	2908	151	160	116	284	151	309	210	1614	151	2001	1368	2908	151	13500	13500	13500	151	0.0000	no	no	1463	47.1	1463	41.9
9	71589000	1470	984	1948	151	2242	1518	3658	151	2242	1518	3658	151	158	116	284	151	215	120	330	151	2242	1518	3658	151	13500	13500	13500	151	0.0000	no	no	1297	33.1	1297	27.0
9	71590000	1688	1150	3498	151	2178	1196	3518	151	2178	1196	3518	151	158	116	284	151	212	120	330	151	2178	1196	3518	151	13500	13500	13500	151	0.0000	no	no	1297	33.1	1297	27.0
9	71591000	1563	1134	2578	151	1832	1180	2598	151	1828	1180	2598	151	156	116	284	151	223	124	376	151	1832	1180	2598	151	13500	13500	13500	151	0.0000	no	no	1297	33.1	1297	27.0
9	71592000	1550	1164	1904	151	1717	1180	2598	151	1715	1180	2598	151	157	116	284	151	220	124	376	151	1717	1180	2598	151	13500	13500	13500	151	0.0000	no	no	1297	33.1	1297	27.0
9	71593000	1660	1164	1904	151	1680	1164	1904	151	1680	1164	1904	151	157	116	284	151	238	140	480	151	1680	1164	1904	151	13500	13500	13500	151	0.0000	no	no	1297	33.1	1297	27.0
9	71594000	1758	1180	2598	151	1758	1180	2598	151	1758	1180	2598	151	158	116	284	151	245	140	480	151	1758	1180	2598	151	13500	13500	13500	151	0.0000	no	no	1297	33.1	1297	27.0
9	71595000	1963	1184	2828	151	1963	1184	2828	151	1963	1184	2828	151	158	116	284	151	248	140	480	151	1963	1184	2828	151	13500	13500	13500	151	0.0000	no	no	3819	96.6	3819	96.4
9	71596000	2117	1334	3578	151	2117	1334	3578	151	2117	1334	3578	151	155	116	284	151	246	140	480	151	2117	1334	3578	151	13500	13500	13500	151	0.0000	no	no	1306	34.0	1306	27.9
9	71597000	2174	1196	3518	151	2174	1196	3518	151	2174	1196	3518	151	155	116	284	151	242	140	480	151	2174	1196	3518	151	13500	13500	13500	151	0.0000	no	no	1306	34.0	1306	27.9
9	71598000	2144	1196	3518	151	2144	1196	3518	151	2144	1196	3518	151	158	116	284	151	220	126	398	151	2144	1196	3518	151	13500	13500	13500	151	0.0000	no	no	1663	62.0	1663	57.7
9	71599000	1744	1196	3518	151	1744	1196	3518	151	1744	1196	3518	151	157	116	284	151	212	120	330	151	1744	1196	3518	151	13500	13500	13500	151	0.0000	no	no	1732	66.5	1732	62.6
9	71600000	1485	1180	2598	151	1485	1180	2598	151	1485	1180	2598	151	158	116	284	151	212	120	330	151	1485	1180	2598	151	13500	13500	13500	151	0.0000	no	no	1732	66.5	1732	62.6
9	71601000	1400	980	1879	151	1400	980	1879	151	1400	980	1879	151	157	116	284	151	219	121	342	151	1400	980	1879	151	13500	13500	13500	151	0.0115	no	no	1732	66.5	1732	62.6
9	71602000	1360	980	1879	151	1360	980	1879	151	1360	980	1879	151	158	116	284	151	229	124	376	151	1360	980	1879	151	13500	13500	13500	151	0.0115	no	no	1732	66.5	1732	62.6
9	71603000	1389	980	1879	151	1399	980	1879	151	1389	980	1879	151	153	116	284	151	232	124	376	151	1399	980	1879	151	13500	13500	13500	151	0.0115	no	no	1715	65.6	1715	61.6
9	71604000	1398	980	1879	151	1407	1118	1898	151	1401	980	1879	151	148	116	284	151	233	124	376	151	1407	1118	1898	151	13500	13500	13500	151	0.0115	no	no	2467	88.4	2467	87.0
9	71605000	1379	980	1879	151	1385	980	1879	151	1382	980	1879	151	148	116	284	151	235	124	376	151	1385	980	1879	151	13500	13500	13500	151	0.0115	no	no	1405	42.2	1405	36.7
9	71606000	1426	984	1948	151	1431	984	1948	151	1428	984	1948	151	140	116	284	151	235	124	376	151	1431	984	1948	151	13500	13500	13500	151	0.0000	no	no	1405	42.2	1405	36.7
9	71607000	1404	980	1879	151	1404	980	1879	151	1404	980	1879	151	138	116	284	151	250	132	434	151	1404	980	1879	151	13500	13500	13500	151	0.0115	no	no	1661	61.8	1661	57.6
9	71608000	1391	980	1879	151	1395	980	1879	151	1405	984	1948	151	126	116	284	151	252	132	434	151	1409	984	1948	151	13500	13500	13500	151	0.0000	no	no	900	6.6	900	3.8
9	71609000	1408	984	1948	151	1412	984	1948	151	1408	984	1948	151	126	116	284	151	255	132	434	151	1412	984	1948	151	13500	13500	13500	151	0.0000	no	no	900	6.6	900	3.8
9	71610000	1423	996	2518	151	1426	996	2518	151	1423	996	2518	151	126	116	284	151	268	138	468	151	1426	996	2518	151	13500	13500	13500	151	0.0000	no	no	900	6.6	900	3.8
9	71611000	1425	996	2518	151	1428	996	2518	151	1431	996	2518	151	133	124	376	151	291	170	709	151	1435	996	2518	151	13500	13500	13500	151	0.0000	no	no	900	6.6	900	3.8
9	71612000	1416	980	1879	151	1420	980	1879	151	1420	980	1879	151	133	124	376	151	294	170	709	151	1424	980	1879	151	13500	13500	13500	151	0.0115	no	no	900	6.6	900	3.8
9	71613000	1372	1118	1898	151	1376	1118	1898	151	1372	1118	1898	151	134	124	376	151	284	176	847	151	1376	1118	1898	151	13500	13500	13500	151	0.0000	no	no	993	12.0	993	7.4
9	71614000	1403	1164	1904	151	1405	1164	1904	151	1403	1164	1904	151	128	124	376	151	271	170	709	151	1405	1164	1904	151	13500	13500	13500	151	0.0000	no	no	993	12.0	993	7.4
9	71615000	1487	1180	2598	151	1488	1180	2598	151	1487	1180	2598	151	128	124	376	151	250	152	549	151	1488	1180	2598	151	13500	13500	13500	151	0.0000	no	no	1991	77.2	1991	74.5
9	71616000	1497	1134	2578	151	1503	1134	2578	151	1497	1134	2578	151	129	124	376	151	234	128	411	151	1503	1134	2578	151	13500	13500	13500	151	0.0000	no	no	1320	35.0	1320	29.1
9	71617000	1436	1118	1898	151	1442	1118	1898	151	1436	1118	1898	151	129	124	376	151	234	128	411	151	1442	1118	1898	151	13500	13500	13500	151	0.0000	no	no	1320	35.0	1320	29.1
9	71618000	1442	984	1948	151	1452	1122	1966	151	1442	984	1948	151	129	124	376	151	253	160	595	151	1452	1122	1966	151	13500	13500	13500	151	0.0000	no	no	1320	35.0	1320	29.1
9	71619000	1422	980	1879	151	1427	980	1879	151	1422	980	1879	151	132	124	376	151	451	192	1215	151	1427	980	1879	151	13500	13500	13500	151	0.0115	no	no	1320	35.0	1320	29.1
9	71620000	1384	980	1879	151	1420	984	1948	151	1411	984	1948	151	132	124	376	151	449	192	1215	151	1420	984	1948	151	13500	13500	13500	151	0.0000	no	no	1823	71.1	1823	67.4
9	71621000	1369	980	1879	151	1392	980	1879	151	1400	980	1879	151	132	124	376	151	653	210	1614	151	1406	980	1879	151	13500	13500	13500	151	0.0115	no	no	1823	71.1	1823	67.4
9	71622000	1289	980	1879	151	1310	980	1879	151	1314	980	1879	151	132	124	376	151	642	200	1399	151	1314	980	1879	151	13500	13500	13500	151	0.0115	no	no	2259	84.4	2259	82.8
9	71623000	1287	980	1879	151	1309	980	1879	151	1312	980	1879	151	132	124	376	151	541	203	1468	151	1313	980	1879	151	13500	13500	13500	151	0.0115	no	no	1772	68.5	1772	64.7
9	71624000	1293	980	1879	151	1340	980	1879	151	1336	980	1879	151	133	124	376	151	305	153	843	151	1342	1118	1898	151	13500	13500	13500	151	0.0115	no	no	1772	68.5	1772	64.7
9	71625000	1318	984	1948	151	1369	1122	1966	151	1376	1168	1973	151	133	124	376	151	218	153	843	151	1379	1168	1973	151	13500	13500	13500	151	0.0000	no	no	1441	45.3	1441	40.0
9	71626000	1305	980	1879	151	1362	980	1879	151	1382	1118	1898	151	127	116	284	151	174	94	293	151	1387	1118	1898	151	13500	13500	13500	151	0.0000	no	no	2179	82.8	2179	81.1
9	71627000	1331	980	1879	151	1393	1118	1898	151	1397	1164	1904	151	124	116	284	151	167	93	282	151	1402	1164	1904	151	13500	13500	13500	151	0.0000	no	no	2179	82.8	2179	81.1
9	71628000	1367	980	1879	151	1385	1164	1904	151	1391	1164	1904	151	124	116	284	151	167	93	282	151	1399	1164	1904	151	13500	13500	13500	151	0.0000	no	no	1753	67.6	1753	63.7
9	71629000	1411	1168	1973	151	1413	1168	1973	151	1413	1168	1973	151	124	116	284	151	166	93	282	151	1413	1168	1973	151	13500	13500	13500	151	0.0000	no	no	1458	46.7	1458	41.5
9	71630000	1427	1168	1973	151	1432	1168	1973	151	1427	1168	1973	151	127	116	284	151	162	93	282	151	1432	1168	1973	151	13500	13500	13500	151	0.0000	no	no	1310	34.3	1310	28.3
9	71631000	1589	1180	2598	151	1589	1180	2598	151	1589	1180	2598	151	130	116	284	151	162	93	282	151	1589	1180	2598	151	13500	13500	13500	151	0.0000	no	no	3328	95.0	3328	94.7
9	71632000	1542	996	2518	151	1546	1180	2598	151	1542	996	2518	151	131	116	284	151	163	93	282	151	1546	1180	2598	151	13500	13500	13500	151	0.0000	no	no	1428	44.3	1428	38.9
9	71633000	1521	996	2518	151	1527	1180	2598	151	1521	996	2518	151	132	116	284	151	160	24	276	151	1527	1180	2598	151	13500	13500	13500	151	0.0000	no	no	1428	44.3	1428	38.9
9	71634000	1458	996	2518	151	1466	996	2518	151	1458	996	2518	151	133	116	284	151	160	24	276	151	1466	996	2518	151	13500	13500	13500	151	0.0000	no	no	1428	44.3	1428	38.9
9	71635000	1311	996	2518	151	1321	996	2518	151	1311	996	2518	151	136	116	284	151	161	24	276	151	1321	996	2518	151	13500	13500	13500	151	0.0000	no	no	1476	48.1	1476	43.0
9	71636000	1138	980	1879	151	1144	980	1879	151	1138	980	1879	151	138	116	284	151	165	24	276	151	1144	980	1879	151	13500	13500	13500	151	0.0115	no	no	1476	48.1	1476	43.0
9	71637000	1111	968	1682	151	1116	968	1682	151	1111	968	1682	151	158	132	434	151	168	24	276	151	1116	968	1682	151	13500	13500	13500	151	0.0527	no	no	1476	48.1	1476	43.0
9	71638000	1088	906	1494	151	1093	906	1494	151	1088	906	1494	151	183	132	434	151	165	24	276	151	1093	906	1494	151	13500	13500	13500	151	0.0949	no	no	1476	48.1	1476	43.0
9	71639000	1091	796	1855	151	1097	796	1855	151	1091	796	1855	151	189	132	434	151	161	24	276	151	1097	796	1855	151	13500	13500	13500	151	0.0636	no	no	1178	23.9	1178	17.8
9	71640000	1126	980	1879	151	1132	980	1879	151	1126	980	1879	151	197	132	434	151	158	24	276	151	1132	980	1879	151	13500	13500	13500	151	0.0115	no	no	1178	23.9	1178	17.8
9	71641000	1123	980	1879	151	1126	980	1879	151	1125	980	1879	151	220	156	572	151	160	24	276	151	1128	980	1879	151	13500	13500	13500	151	0.0115	no	no	1326	35.6	1326	29.6
9	71642000	1070	948	1452	151	1074	948	1452	151	1091	964	1636	151	227	156	572	151	160	24	276	151	1094	964	1636	151	13500	13500	13500	151	0.0636	no	no	1277	31.6	1277	25.5
9	71643000	1085	952	1498	151	1085	952	1498	151	1103	964	1636	151	308	168	682	151	161	24	276	151	1103	964	1636	151	13500	13500	13500	151	0.0636	no	no	1277	31.6	1277	25.5
9	71644000	1085	948	1452	151	1096	948	1452	151	1096	948	1452	151	418	184	1031	151	159	24	276	151	1101	948	1452	151	13500	13500	13500	151	0.0949	no	no	1277	31.6	1277	25.5
9	71645000	1025	932	1268	151	1057	932	1268	151	1058	932	1268	151	450	184	1031	151	159	24	276	151	1065	932	1268	151	13500	13500	13500	151	0.1071	no	no	1277	31.6	1277	25.5
9	71646000	1226	1013	3437	151	1252	1013	3437	151	1240	1013	3437	151	590	178	893	151	168	25	287	151	1258	1013	3437	151	13500	13500	13500	151	0.0000	no	no	1589	56.7	1589	52.2
9	71647000	2764	1013	3437	151	2772	1013	3437	151	2770	1013	3437	151	645	188	1123	151	168	25	287	151	2772	1013	3437	151	13500	13500	13500	151	0.0000	no	no	1589	56.7	1589	52.2
9	71648000	1058	952	1498	151	1097	968	1682	151	1081	964	1636	151	605	184	1031	151	168	25	287	151	1097	968	1682	151	13500	13500	13500	151	0.0636	no	no	1470	47.7	1470	42.5
9	71649000	1113	984	1948	151	1133	984	1948	151	1123	984	1948	151	577	184	1031	151	168	25	287	151	1134	984	1948	151	13500	13500	13500	151	0.0000	no	no	1470	47.7	1470	42.5
9	71650000	1167	996	2518	151	1191	996	2518	151	1174	996	2518	151	385	178	893	151	168	25	287	151	1191	996	2518	151	13500	13500	13500	151	0.0000	no	no	1470	47.7	1470	42.5
9	71651000	1092	980	1879	151	1123	984	1948	151	1104	980	1879	151	217	160	595	151	168	25	287	151	1131	984	1948	151	13500	13500	13500	151	0.0115	no	no	1470	47.7	1470	42.5
9	71652000	1040	964	1636	151	1070	980	1879	151	1102	984	1948	151	198	121	342	151	168	25	287	151	1129	996	2518	151	13500	13500	13500	151	0.0000	no	no	1379	40.0	1379	34.3
9	71653000	1042	964	1636	151	1064	968	1682	151	1061	964	1636	151	192	121	342	151	166	25	287	151	1079	980	1879	151	13500	13500	13500	151	0.0636	no	no	1379	40.0	1379	34.3
9	71654000	1077	964	1636	151	1081	964	1636	151	1087	964	1636	151	190	121	342	151	171	28	322	151	1087	964	1636	151	13500	13500	13500	151	0.0636	no	no	1379	40.0	1379	34.3
9	71655000	1081	964	1636	151	1083	964	1636	151	1091	964	1636	151	190	121	342	151	172	28	322	151	1091	964	1636	151	13500	13500	13500	151	0.0636	no	no	1379	40.0	1379	34.3
9	71656000	1058	964	1636	151	1060	964	1636	151	1068	964	1636	151	191	121	342	151	171	28	322	151	1068	964	1636	151	13500	13500	13500	151	0.0636	no	no	1379	40.0	1379	34.3
9	71657000	1062	952	1498	151	1062	952	1498	151	1065	952	1498	151	191	121	342	151	170	28	322	151	1065	952	1498	151	13500	13500	13500	151	0.0889	no	no	1379	40.0	1379	34.3
9	71658000	1048	948	1452	151	1048	948	1452	151	1050	948	1452	151	191	121	342	151	170	28	322	151	1050	948	1452	151	13500	13500	13500	151	0.0949	no	no	1700	64.8	1700	60.7
9	71659000	1052	964	1636	151	1052	964	1636	151	1056	964	1636	151	191	121	342	151	174	28	322	151	1056	964	1636	151	13500	13500	13500	151	0.0636	no	no	1700	64.8	1700	60.7
9	71660000	1071	964	1636	151	1071	964	1636	151	1076	964	1636	151	191	121	342	151	172	28	322	151	1076	964	1636	151	13500	13500	13500	151	0.0636	no	no	1700	64.8	1700	60.7
9	71661000	1083	964	1636	151	1087	964	1636	151	1087	964	1636	151	208	134	445	151	167	28	322	151	1091	964	1636	151	13500	13500	13500	151	0.0636	no	no	1700	64.8	1700	60.7
9	71662000	1071	964	1636	151	1075	964	1636	151	1074	964	1636	151	210	140	480	151	169	97	328	151	1077	964	1636	151	13500	13500	13500	151	0.0636	no	no	1700	64.8	1700	60.7
9	71663000	1064	964	1636	151	1068	964	1636	151	1069	964	1636	151	263	168	682	151	181	98	340	151	1073	964	1636	151	13500	13500	13500	151	0.0636	no	no	2470	88.4	2470	87.1
9	71664000	1067	964	1636	151	1071	964	1636	151	1093	964	1636	151	274	168	682	151	326	184	1031	151	1097	964	1636	151	13500	13500	13500	151	0.0636	no	no	2470	88.4	2470	87.1
9	71665000	1062	964	1636	151	1068	964	1636	151	1120	968	1682	151	316	168	682	151	394	194	1261	151	1123	968	1682	151	13500	13500	13500	151	0.0527	no	no	2470	88.4	2470	87.1
9	71666000	1051	964	1636	151	1054	964	1636	151	1154	980	1879	151	310	168	682	151	545	210	1614	151	1154	980	1879	151	13500	13500	13500	151	0.0115	no	no	2470	88.4	2470	87.1
9	71667000	1051	952	1498	151	1052	952	1498	151	1247	996	2518	151	332	168	682	151	825	220	1911	151	1247	996	2518	151	13500	13500	13500	151	0.0000	no	no	2470	88.4	2470	87.1
9	71668000	1083	980	1879	151	1084	980	1879	151	1407	996	2518	151	329	168	682	151	1059	220	1911	151	1407	996	2518	151	13500	13500	13500	151	0.0000	no	no	2470	88.4	2470	87.1
9	71669000	1007	948	1452	151	1007	948	1452	151	1496	1013	3437	151	456	176	847	151	1309	228	2622	151	1496	1013	3437	151	13500	13500	13500	151	0.0000	no	no	869	5.0	869	3.0
9	71670000	1021	952	1498	151	1024	952	1498	151	1464	1013	3437	151	487	176	847	151	1338	919	3305	151	1467	1013	3437	151	13500	13500	13500	151	0.0000	no	no	1851	72.3	1851	69.2
9	71671000	1081	980	1879	151	1090	980	1879	151	1282	1013	3437	151	503	176	847	151	1121	919	3305	151	1285	1013	3437	151	13500	13500	13500	151	0.0000	no	no	1851	72.3	1851	69.2
9	71672000	1085	964	1636	151	1089	964	1636	151	1187	996	2518	151	677	186	1077	151	1028	903	2386	151	1190	996	2518	151	13500	13500	13500	151	0.0000	no	no	1497	49.9	1497	44.8
9	71673000	1083	964	1636	151	1089	964	1636	151	1095	968	1682	151	859	832	1168	151	923	864	1536	151	1097	968	1682	151	13500	13500	13500	151	0.0527	no	no	1497	49.9	1497	44.8
9	71674000	1054	952	1498	151	1066	964	1636	151	1066	964	1636	151	872	832	1168	151	911	852	1398	151	1067	964	1636	151	13500	13500	13500	151	0.0636	no	no	1497	49.9	1497	44.8
9	71675000	1065	952	1498	151	1073	964	1636	151	1074	964	1636	151	883	848	1352	151	919	852	1398	151	1074	964	1636	151	13500	13500	13500	151	0.0636	no	no	1497	49.9	1497	44.8
9	71676000	1073	964	1636	151	1081	964	1636	151	1095	964	1636	151	883	848	1352	151	936	864	1536	151	1095	964	1636	151	13500	13500	13500	151	0.0636	no	no	1497	49.9	1497	44.8
9	71677000	1078	964	1636	151	1082	964	1636	151	1083	964	1636	151	903	864	1536	151	921	864	1536	151	1083	964	1636	151	13500	13500	13500	151	0.0636	no	no	1497	49.9	1497	44.8
9	71678000	1162	984	1948	151	1166	984	1948	151	1166	984	1948	151	895	864	1536	151	923	864	1536	151	1166	984	1948	151	13500	13500	13500	151	0.0000	no	no	1497	49.9	1497	44.8
9	71679000	1102	980	1879	151	1106	980	1879	151	1106	980	1879	151	909	864	1536	151	944	864	1536	151	1106	980	1879	151	13500	13500	13500	151	0.0115	no	no	1513	51.1	1513	46.1
9	71680000	1156	980	1879	151	1158	980	1879	151	1168	980	1879	151	886	848	1352	151	877	384	1431	151	1168	980	1879	151	13500	13500	13500	151	0.0115	no	no	1308	34.1	1308	28.1
9	71681000	1279	980	1879	151	1279	980	1879	151	1287	980	1879	151	865	848	1352	151	860	384	1431	151	1287	980	1879	151	13500	13500	13500	151	0.0115	no	no	1308	34.1	1308	28.1
9	71682000	1326	980	1879	151	1329	980	1879	151	1326	980	1879	151	848	836	1214	151	814	194	1261	151	1329	980	1879	151	13500	13500	13500	151	0.0115	no	no	1291	32.6	1291	26.5
9	71683000	1353	980	1879	151	1356	980	1879	151	1353	980	1879	151	842	832	1168	151	670	176	847	151	1356	980	1879	151	13500	13500	13500	151	0.0115	no	no	1291	32.6	1291	26.5
9	71684000	1481	996	2518	151	1492	996	2518	151	1481	996	2518	151	885	870	1605	151	659	178	893	151	1492	996	2518	151	13500	13500	13500	151	0.0000	no	no	1506	50.5	1506	45.5
9	71685000	1819	1013	3437	151	1824	1013	3437	151	1823	1013	3437	151	897	883	1775	151	639	184	1031	151	1828	1013	3437	151	13500	13500	13500	151	0.0000	no	no	1506	50.5	1506	45.5
9	71686000	3224	1196	3518	151	3224	1196	3518	151	3224	1196	3518	151	900	593	1721	151	656	194	1261	151	3224	1196	3518	151	13500	13500	13500	151	0.0000	no	no	1354	37.8	1354	32.1
9	71687000	3891	3080	3920	151	3891	3080	3920	151	3891	3080	3920	151	3791	2980	3820	151	526	180	939	151	3891	3080	3920	151	13500	13500	13500	151	0.0000	no	no	2699	90.9	2699	90.4
9	71688000	3970	3080	3920	151	3970	3080	3920	151	3970	3080	3920	151	3870	2980	3820	151	460	118	1598	151	3970	3080	3920	151	13500	13500	13500	151	0.0000	no	no	2699	90.9	2699	90.4
9	71689000	3921	3080	3920	151	3921	3080	3920	151	3921	3080	3920	151	3821	2980	3820	151	334	118	1598	151	3921	3080	3920	151	13500	13500	13500	151	0.0000	no	no	2699	90.9	2699	90.4
9	71690000	3954	3080	3920	151	3954	3080	3920	151	3954	3080	3920	151	3854	2980	3820	151	191	76	674	151	3954	3080	3920	151	13500	13500	13500	151	0.0000	no	no	2699	90.9	2699	90.4
9	71691000	4053	3080	3920	151	4053	3080	3920	151	4053	3080	3920	151	3953	2980	3820	151	181	48	476	151	4053	3080	3920	151	13500	13500	13500	151	0.0000	no	no	2358	86.9	2358	85.4
9	71692000	3967	3080	3920	151	3967	3080	3920	151	3967	3080	3920	151	2051	423	2813	151	153	32	368	151	3967	3080	3920	151	13500	13500	13500	151	0.0000	no	no	2358	86.9	2358	85.4
9	71693000	5652	3161	11973	151	5652	3161	11973	151	5652	3161	11973	151	1306	414	1652	151	149	26	299	151	5652	3161	11973	151	13500	13500	13500	151	0.0000	no	no	2358	86.9	2358	85.4
9	71694000	5626	3161	11973	151	5626	3161	11973	151	5626	3161	11973	151	1425	420	1654	151	150	26	299	151	5626	3161	11973	151	13500	13500	13500	151	0.0000	no	no	2580	89.7	2580	89.0
9	71695000	4026	2871	5229	151	4026	2871	5229	151	4026	2871	5229	151	1583	1075	1933	151	150	26	299	151	4026	2871	5229	151	13500	13500	13500	151	0.0000	no	no	2580	89.7	2580	89.0
9	71696000	3689	2161	3839	151	3689	2161	3839	151	3689	2161	3839	151	1640	1091	2696	151	150	26	299	151	3689	2161	3839	151	13500	13500	13500	151	0.0000	no	no	2580	89.7	2580	89.0
9	71697000	2487	1564	3678	151	2500	1564	3678	151	2487	1564	3678	151	1735	1287	3466	151	147	25	287	151	2500	1564	3678	151	13500	13500	13500	151	0.0000	no	no	2580	89.7	2580	89.0
9	71698000	2264	1564	3678	151	2264	1564	3678	151	2264	1564	3678	151	1863	1287	3466	151	147	25	287	151	2264	1564	3678	151	13500	13500	13500	151	0.0000	no	no	2580	89.7	2580	89.0
9	71699000	2061	1380	3598	151	2061	1380	3598	151	2061	1380	3598	151	1668	1271	2546	151	147	25	287	151	2061	1380	3598	151	13500	13500	13500	151	0.0000	no	no	2580	89.7	2580	89.0
9	71700000	1974	1364	2678	151	1974	1364	2678	151	1974	1364	2678	151	1621	1271	2546	151	147	25	287	151	1974	1364	2678	151	13500	13500	13500	151	0.0000	no	no	2580	89.7	2580	89.0
9	71701000	1890	1364	2678	151	1890	1364	2678	151	1890	1364	2678	151	1476	1067	1800	151	144	25	287	151	1890	1364	2678	151	13500	13500	13500	151	0.0000	no	no	2580	89.7	2580	89.0
9	71702000	1940	1380	3598	151	1942	1380	3598	151	1942	1380	3598	151	1536	1091	2696	151	144	25	287	151	1942	1380	3598	151	13500	13500	13500	151	0.0000	no	no	2580	89.7	2580	89.0
9	71703000	1892	1368	2908	151	1901	1368	2908	151	1899	1368	2908	151	1587	1091	2696	151	140	25	287	151	1901	1368	2908	151	13500	13500	13500	151	0.0000	no	no	1112	19.0	1112	13.6
9	71704000	1777	1364	2678	151	1795	1364	2678	151	1787	1364	2678	151	1450	883	1775	151	141	25	287	151	1795	1364	2678	151	13500	13500	13500	151	0.0000	no	no	1112	19.0	1112	13.6
9	71705000	1739	1364	2678	151	1753	1364	2678	151	1748	1364	2678	151	1410	883	1775	151	141	25	287	151	1753	1364	2678	151	13500	13500	13500	151	0.0000	no	no	912	7.1	912	4.1
9	71706000	1693	1352	1997	151	1699	1352	1997	151	1703	1364	2678	151	1248	443	1662	151	143	28	322	151	1709	1364	2678	151	13500	13500	13500	151	0.0000	no	no	912	7.1	912	4.1
9	71707000	1734	1364	2678	151	1738	1364	2678	151	1744	1364	2678	151	1110	210	1614	151	149	28	322	151	1746	1364	2678	151	13500	13500	13500	151	0.0000	no	no	3333	95.0	3333	94.7
9	71708000	1793	1364	2678	151	1809	1364	2678	151	1819	1364	2678	151	1069	220	1911	151	149	28	322	151	1834	1364	2678	151	13500	13500	13500	151	0.0000	no	no	3531	95.7	3531	95.5
9	71709000	1901	1380	3598	151	1905	1380	3598	151	1901	1380	3598	151	1717	533	3004	151	145	28	322	151	1905	1380	3598	151	13500	13500	13500	151	0.0000	no	no	3531	95.7	3531	95.5
9	71710000	1891	1380	3598	151	1899	1380	3598	151	1891	1380	3598	151	1769	1103	3386	151	141	28	322	151	1899	1380	3598	151	13500	13500	13500	151	0.0000	no	no	3531	95.7	3531	95.5
9	71711000	1805	1364	2678	151	1807	1364	2678	151	1805	1364	2678	151	1675	1087	2466	151	141	28	322	151	1807	1364	2678	151	13500	13500	13500	151	0.0000	no	no	3531	95.7	3531	95.5
9	71712000	1799	1364	2678	151	1799	1364	2678	151	1799	1364	2678	151	1644	1271	2546	151	142	28	322	151	1799	1364	2678	151	13500	13500	13500	151	0.0000	no	no	1414	43.0	1414	37.5
9	71713000	1932	1380	3598	151	1932	1380	3598	151	1932	1380	3598	151	1738	1287	3466	151	139	28	322	151	1932	1380	3598	151	13500	13500	13500	151	0.0000	no	no	1414	43.0	1414	37.5
9	71714000	2097	1380	3598	151	2097	1380	3598	151	2097	1380	3598	151	1754	1103	3386	151	139	28	322	151	2097	1380	3598	151	13500	13500	13500	151	0.0000	no	no	1414	43.0	1414	37.5
9	71715000	2017	1380	3598	151	2017	1380	3598	151	2017	1380	3598	151	1717	1271	2546	151	140	28	322	151	2017	1380	3598	151	13500	13500	13500	151	0.0000	no	no	1431	44.6	1431	39.2
9	71716000	2107	1380	3598	151	2107	1380	3598	151	2107	1380	3598	151	1658	1271	2546	151	139	28	322	151	2107	1380	3598	151	13500	13500	13500	151	0.0000	no	no	1431	44.6	1431	39.2
9	71717000	2268	1380	3598	151	2268	1380	3598	151	2268	1380	3598	151	1245	664	2265	151	141	28	322	151	2268	1380	3598	151	13500	13500	13500	151	0.0000	no	no	1423	43.8	1423	38.4
9	71718000	2692	1564	3678	151	2692	1564	3678	151	2692	1564	3678	151	979	644	1512	151	141	28	322	151	2692	1564	3678	151	13500	13500	13500	151	0.0000	no	no	1653	61.3	1653	57.1
9	71719000	2084	1013	3437	151	2084	1013	3437	151	2084	1013	3437	151	954	644	1512	151	141	28	322	151	2084	1013	3437	151	13500	13500	13500	151	0.0000	no	no	1458	46.7	1458	41.5
9	71720000	1728	996	2518	151	1728	996	2518	151	1728	996	2518	151	960	644	1512	151	141	28	322	151	1728	996	2518	151	13500	13500	13500	151	0.0000	no	no	1458	46.7	1458	41.5
9	71721000	2017	1013	3437	151	2017	1013	3437	151	2017	1013	3437	151	912	628	1144	151	139	28	322	151	2017	1013	3437	151	13500	13500	13500	151	0.0000	no	no	1458	46.7	1458	41.5
9	71722000	2310	1013	3437	151	2350	1013	3437	151	2338	1013	3437	151	993	654	1739	151	135	28	322	151	2350	1013	3437	151	13500	13500	13500	151	0.0000	no	no	1458	46.7	1458	41.5
9	71723000	2826	1772	3759	151	2826	1772	3759	151	2826	1772	3759	151	963	647	1581	151	133	24	276	151	2826	1772	3759	151	13500	13500	13500	151	0.0000	no	no	1458	46.7	1458	41.5
9	71724000	2885	1772	3759	151	2885	1772	3759	151	2885	1772	3759	151	920	644	1512	151	129	24	276	151	2885	1772	3759	151	13500	13500	13500	151	0.0000	no	no	1317	34.8	1317	28.9
9	71725000	2966	1772	3759	151	2966	1772	3759	151	2966	1772	3759	151	909	632	1236	151	131	24	276	151	2966	1772	3759	151	13500	13500	13500	151	0.0000	no	no	1317	34.8	1317	28.9
9	71726000	2980	1772	3759	151	2990	1772	3759	151	2980	1772	3759	151	918	638	1374	151	128	24	276	151	2990	1772	3759	151	13500	13500	13500	151	0.0000	no	no	1317	34.8	1317	28.9
9	71727000	2974	1772	3759	151	2983	1772	3759	151	2974	1772	3759	151	911	630	1190	151	176	76	674	151	2983	1772	3759	151	13500	13500	13500	151	0.0000	no	no	1317	34.8	1317	28.9
9	71728000	3095	1772	3759	151	3095	1772	3759	151	3095	1772	3759	151	911	628	1144	151	173	76	674	151	3095	1772	3759	151	13500	13500	13500	151	0.0000	no	no	1317	34.8	1317	28.9
9	71729000	3102	1772	3759	151	3102	1772	3759	151	3102	1772	3759	151	909	628	1144	151	173	76	674	151	3102	1772	3759	151	13500	13500	13500	151	0.0000	no	no	1317	34.8	1317	28.9
9	71730000	3596	2161	3839	151	3596	2161	3839	151	3596	2161	3839	151	906	628	1144	151	176	76	674	151	3596	2161	3839	151	13500	13500	13500	151	0.0000	no	no	2551	89.4	2551	88.7
9	71731000	3695	2161	3839	151	3695	2161	3839	151	3695	2161	3839	151	928	628	1144	151	176	76	674	151	3695	2161	3839	151	13500	13500	13500	151	0.0000	no	no	2551	89.4	2551	88.7
9	71732000	3735	3080	3920	151	3735	3080	3920	151	3735	3080	3920	151	952	636	1328	151	177	76	674	151	3735	3080	3920	151	13500	13500	13500	151	0.0000	no	no	2551	89.4	2551	88.7
9	71733000	3556	3080	3920	151	3556	3080	3920	151	3556	3080	3920	151	964	636	1328	151	184	76	674	151	3556	3080	3920	151	13500	13500	13500	151	0.0000	no	no	2551	89.4	2551	88.7
9	71734000	3531	2161	3839	151	3531	2161	3839	151	3531	2161	3839	151	964	636	1328	151	146	24	276	151	3531	2161	3839	151	13500	13500	13500	151	0.0000	no	no	2551	89.4	2551	88.7
9	71735000	3476	2161	3839	151	3476	2161	3839	151	3476	2161	3839	151	925	628	1144	151	153	28	322	151	3476	2161	3839	151	13500	13500	13500	151	0.0000	no	no	2551	89.4	2551	88.7
9	71736000	3356	1772	3759	151	3356	1772	3759	151	3356	1772	3759	151	950	628	1144	151	156	28	322	151	3356	1772	3759	151	13500	13500	13500	151	0.0000	no	no	1934	75.3	1934	72.5
9	71737000	3285	1979	3819	151	3285	1979	3819	151	3285	1979	3819	151	814	278	1093	151	156	28	322	151	3285	1979	3819	151	13500	13500	13500	151	0.0000	no	no	1544	53.4	1544	48.6
9	71738000	3344	1979	3819	151	3344	1979	3819	151	3344	1979	3819	151	665	276	1047	151	161	32	368	151	3344	1979	3819	151	13500	13500	13500	151	0.0000	no	no	1544	53.4	1544	48.6
9	71739000	3168	1772	3759	151	3168	1772	3759	151	3168	1772	3759	151	704	306	1728	151	165	32	368	151	3168	1772	3759	151	13500	13500	13500	151	0.0000	no	no	1154	22.4	1154	16.3
9	71740000	3165	1772	3759	151	3165	1772	3759	151	3165	1772	3759	151	667	210	1614	151	185	109	433	151	3165	1772	3759	151	13500	13500	13500	151	0.0000	no	no	1154	22.4	1154	16.3
9	71741000	3093	1772	3759	151	3093	1772	3759	151	3093	1772	3759	151	644	220	1911	151	197	109	433	151	3093	1772	3759	151	13500	13500	13500	151	0.0000	no	no	1154	22.4	1154	16.3
9	71742000	3252	1518	3658	151	3267	1703	3739	151	3263	1703	3739	151	761	228	2622	151	219	121	502	151	3267	1703	3739	151	13500	13500	13500	151	0.0000	no	no	1154	22.4	1154	16.3
9	71743000	3498	1772	3759	151	3513	1772	3759	151	3513	1772	3759	151	678	228	2622	151	221	121	502	151	3513	1772	3759	151	13500	13500	13500	151	0.0000	no	no	1154	22.4	1154	16.3
9	71744000	3718	2850	3900	151	3718	2850	3900	151	3718	2850	3900	151	297	140	480	151	224	121	502	151	3718	2850	3900	151	13500	13500	13500	151	0.0000	no	no	2486	88.6	2486	87.3
9	71745000	3868	3080	3920	151	3868	3080	3920	151	3868	3080	3920	151	305	140	480	151	236	144	503	151	3868	3080	3920	151	13500	13500	13500	151	0.0000	no	no	2486	88.6	2486	87.3
9	71746000	4311	3161	11973	151	4311	3161	11973	151	4311	3161	11973	151	306	140	480	151	241	144	503	151	4311	3161	11973	151	13500	13500	13500	151	0.0000	no	no	1913	74.6	1913	71.7
9	71747000	5344	3161	11973	151	5344	3161	11973	151	5344	3161	11973	151	341	184	1031	151	288	156	572	151	5344	3161	11973	151	13500	13500	13500	151	0.0000	no	no	1313	34.5	1313	28.5
9	71748000	4358	3161	11973	151	4358	3161	11973	151	4358	3161	11973	151	326	184	1031	151	333	248	576	151	4358	3161	11973	151	13500	13500	13500	151	0.0000	no	no	1313	34.5	1313	28.5
9	71749000	3616	2161	3839	151	3616	2161	3839	151	3616	2161	3839	151	273	134	446	151	337	248	576	151	3616	2161	3839	151	13500	13500	13500	151	0.0000	no	no	2699	90.9	2699	90.4
9	71750000	3621	2161	3839	151	3621	2161	3839	151	3621	2161	3839	151	271	134	446	151	345	248	576	151	3621	2161	3839	151	13500	13500	13500	151	0.0000	no	no	1292	32.7	1292	26.7
9	71751000	3709	3080	3920	151	3709	3080	3920	151	3709	3080	3920	151	263	132	434	151	347	248	576	151	3709	3080	3920	151	13500	13500	13500	151	0.0000	no	no	1930	75.2	1930	72.4
9	71752000	3596	2161	3839	151	3596	2161	3839	151	3596	2161	3839	151	272	134	446	151	347	248	576	151	3596	2161	3839	151	13500	13500	13500	151	0.0000	no	no	1930	75.2	1930	72.4
9	71753000	3699	2850	3900	151	3699	2850	3900	151	3699	2850	3900	151	254	170	709	151	347	248	576	151	3699	2850	3900	151	13500	13500	13500	151	0.0000	no	no	1930	75.2	1930	72.4
9	71754000	3689	3080	3920	151	3689	3080	3920	151	3689	3080	3920	151	249	170	709	151	413	284	1231	151	3689	3080	3920	151	13500	13500	13500	151	0.0000	no	no	1693	63.7	1693	59.6
9	71755000	3728	2850	3900	151	3728	2850	3900	151	3728	2850	3900	151	242	154	561	151	379	268	863	151	3728	2850	3900	151	13500	13500	13500	151	0.0000	no	no	1761	68.0	1761	64.2
9	71756000	3158	1334	3578	151	3158	1334	3578	151	3158	1334	3578	151	206	124	376	151	381	268	863	151	3158	1334	3578	151	13500	13500	13500	151	0.0000	no	no	1971	76.5	1971	73.8
9	71757000	2475	1013	3437	151	2475	1013	3437	151	2483	1013	3437	151	206	124	376	151	382	268	863	151	2483	1013	3437	151	13500	13500	13500	151	0.0000	no	no	1588	56.6	1588	52.1
9	71758000	1693	996	2518	151	1693	996	2518	151	1695	996	2518	151	196	124	376	151	375	268	863	151	1695	996	2518	151	13500	13500	13500	151	0.0000	no	no	1588	56.6	1588	52.1
9	71759000	1854	1013	3437	151	1854	1013	3437	151	1854	1013	3437	151	242	168	682	151	372	268	863	151	1854	1013	3437	151	13500	13500	13500	151	0.0000	no	no	1588	56.6	1588	52.1
9	71760000	2390	1564	3678	151	2390	1564	3678	151	2390	1564	3678	151	185	124	376	151	376	268	863	151	2390	1564	3678	151	13500	13500	13500	151	0.0000	no	no	1588	56.6	1588	52.1
9	71761000	2240	1380	3598	151	2240	1380	3598	151	2240	1380	3598	151	185	124	376	151	334	248	576	151	2240	1380	3598	151	13500	13500	13500	151	0.0000	no	no	1547	53.6	1547	48.8
9	71762000	2165	1518	3658	151	2165	1518	3658	151	2165	1518	3658	151	187	124	376	151	335	248	576	151	2165	1518	3658	151	13500	13500	13500	151	0.0000	no	no	1547	53.6	1547	48.8
9	71763000	2160	1380	3598	151	2160	1380	3598	151	2160	1380	3598	151	182	120	330	151	335	248	576	151	2160	1380	3598	151	13500	13500	13500	151	0.0000	no	no	1547	53.6	1547	48.8
9	71764000	2045	1184	2828	151	2045	1184	2828	151	2045	1184	2828	151	182	120	330	151	343	248	576	151	2045	1184	2828	151	13500	13500	13500	151	0.0000	no	no	1547	53.6	1547	48.8
9	71765000	1986	1196	3518	151	1986	1196	3518	151	1986	1196	3518	151	185	120	330	151	332	156	572	151	1986	1196	3518	151	13500	13500	13500	151	0.0000	no	no	1547	53.6	1547	48.8
9	71766000	1665	1184	2828	151	1665	1184	2828	151	1665	1184	2828	151	188	120	330	151	325	195	402	151	1665	1184	2828	151	13500	13500	13500	151	0.0000	no	no	1468	47.5	1468	42.3
9	71767000	1585	1168	1973	151	1585	1168	1973	151	1585	1168	1973	151	191	120	330	151	337	138	468	151	1585	1168	1973	151	13500	13500	13500	151	0.0000	no	no	1468	47.5	1468	42.3
9	71768000	1565	1164	1904	151	1568	1164	1904	151	1568	1164	1904	151	191	124	376	151	315	124	376	151	1568	1164	1904	151	13500	13500	13500	151	0.0000	no	no	1468	47.5	1468	42.3
9	71769000	1569	1164	1904	151	1572	1164	1904	151	1572	1164	1904	151	194	124	376	151	310	124	376	151	1572	1164	1904	151	13500	13500	13500	151	0.0000	no	no	1468	47.5	1468	42.3
9	71770000	1635	1180	2598	151	1676	1184	2828	151	1676	1184	2828	151	204	124	376	151	306	124	376	151	1676	1184	2828	151	13500	13500	13500	151	0.0000	no	no	1468	47.5	1468	42.3
9	71771000	1743	1180	2598	151	1743	1180	2598	151	1743	1180	2598	151	214	132	434	151	303	124	376	151	1743	1180	2598	151	13500	13500	13500	151	0.0000	no	no	1468	47.5	1468	42.3
9	71772000	1809	1196	3518	151	1809	1196	3518	151	1809	1196	3518	151	215	134	446	151	300	124	376	151	1809	1196	3518	151	13500	13500	13500	151	0.0000	no	no	1468	47.5	1468	42.3
9	71773000	1764	1196	3518	151	1764	1196	3518	151	1764	1196	3518	151	219	134	446	151	302	124	376	151	1764	1196	3518	151	13500	13500	13500	151	0.0000	no	no	1996	77.3	1996	74.7
9	71774000	1607	1180	2598	151	1607	1180	2598	151	1607	1180	2598	151	221	134	446	151	304	124	376	151	1607	1180	2598	151	13500	13500	13500	151	0.0000	no	no	1996	77.3	1996	74.7
9	71775000	1535	1164	1904	151	1535	1164	1904	151	1535	1164	1904	151	216	121	342	151	304	124	376	151	1535	1164	1904	151	13500	13500	13500	151	0.0000	no	no	1540	53.1	1540	48.3
9	71776000	1569	1168	1973	151	1569	1168	1973	151	1569	1168	1973	151	215	121	342	151	304	124	376	151	1569	1168	1973	151	13500	13500	13500	151	0.0000	no	no	1540	53.1	1540	48.3
9	71777000	1581	1180	2598	151	1581	1180	2598	151	1581	1180	2598	151	217	121	342	151	310	132	434	151	1581	1180	2598	151	13500	13500	13500	151	0.0000	no	no	1540	53.1	1540	48.3
9	71778000	1572	1180	2598	151	1572	1180	2598	151	1572	1180	2598	151	234	132	434	151	310	132	434	151	1572	1180	2598	151	13500	13500	13500	151	0.0000	no	no	1540	53.1	1540	48.3
9	71779000	1530	1164	1904	151	1534	1164	1904	151	1534	1164	1904	151	235	132	434	151	310	132	434	151	1534	1164	1904	151	13500	13500	13500	151	0.0000	no	no	1540	53.1	1540	48.3
9	71780000	1509	1164	1904	151	1511	1164	1904	151	1511	1164	1904	151	229	132	434	151	305	124	376	151	1511	1164	1904	151	13500	13500	13500	151	0.0000	no	no	1540	53.1	1540	48.3
9	71781000	1511	1164	1904	151	1513	1164	1904	151	1513	1164	1904	151	228	132	434	151	298	124	376	151	1513	1164	1904	151	13500	13500	13500	151	0.0000	no	no	2006	77.6	2006	75.0
9	71782000	1530	1164	1904	151	1530	1164	1904	151	1530	1164	1904	151	227	132	434	151	297	124	376	151	1530	1164	1904	151	13500	13500	13500	151	0.0000	no	no	2006	77.6	2006	75.0
9	71783000	1562	1164	1904	151	1562	1164	1904	151	1562	1164	1904	151	225	132	434	151	294	124	376	151	1562	1164	1904	151	13500	13500	13500	151	0.0000	no	no	1481	48.5	1481	43.4
9	71784000	1549	1164	1904	151	1549	1164	1904	151	1549	1164	1904	151	224	132	434	151	294	124	376	151	1549	1164	1904	151	13500	13500	13500	151	0.0000	no	no	1481	48.5	1481	43.4
9	71785000	1564	1168	1973	151	1564	1168	1973	151	1564	1168	1973	151	221	132	434	151	290	124	376	151	1564	1168	1973	151	13500	13500	13500	151	0.0000	no	no	1481	48.5	1481	43.4
9	71786000	1552	1164	1904	151	1552	1164	1904	151	1552	1164	1904	151	218	132	434	151	290	124	376	151	1552	1164	1904	151	13500	13500	13500	151	0.0000	no	no	1481	48.5	1481	43.4
9	71787000	1650	1180	2598	151	1650	1180	2598	151	1650	1180	2598	151	210	132	434	151	292	124	376	151	1650	1180	2598	151	13500	13500	13500	151	0.0000	no	no	1481	48.5	1481	43.4
9	71788000	1691	1180	2598	151	1691	1180	2598	151	1691	1180	2598	151	207	132	434	151	293	124	376	151	1691	1180	2598	151	13500	13500	13500	151	0.0000	no	no	1481	48.5	1481	43.4
9	71789000	1650	1168	1973	151	1650	1168	1973	151	1650	1168	1973	151	204	132	434	151	331	176	847	151	1650	1168	1973	151	13500	13500	13500	151	0.0000	no	no	1481	48.5	1481	43.4
9	71790000	1664	1180	2598	151	1664	1180	2598	151	1664	1180	2598	151	204	132	434	151	327	216	384	151	1664	1180	2598	151	13500	13500	13500	151	0.0000	no	no	1481	48.5	1481	43.4
9	71791000	1654	1364	2678	151	1654	1364	2678	151	1654	1364	2678	151	200	132	434	151	327	216	384	151	1654	1364	2678	151	13500	13500	13500	151	0.0000	no	no	1173	23.6	1173	17.5
9	71792000	1587	1348	1928	151	1601	1348	1928	151	1601	1348	1928	151	196	126	400	151	327	216	384	151	1601	1348	1928	151	13500	13500	13500	151	0.0000	no	no	1173	23.6	1173	17.5
9	71793000	1613	1310	2199	151	1623	1310	2199	151	1623	1310	2199	151	190	126	400	151	331	216	384	151	1623	1310	2199	151	13500	13500	13500	151	0.0000	no	no	1173	23.6	1173	17.5
9	71794000	1561	1164	1904	151	1575	1164	1904	151	1575	1164	1904	151	190	126	400	151	331	216	384	151	1575	1164	1904	151	13500	13500	13500	151	0.0000	no	no	1445	45.7	1445	40.3
9	71795000	1589	1168	1973	151	1603	1168	1973	151	1603	1168	1973	151	191	126	400	151	331	216	384	151	1603	1168	1973	151	13500	13500	13500	151	0.0000	no	no	1445	45.7	1445	40.3
9	71796000	1574	1164	1904	151	1597	1348	1928	151	1597	1348	1928	151	188	126	400	151	331	216	384	151	1597	1348	1928	151	13500	13500	13500	151	0.0000	no	no	1445	45.7	1445	40.3
9	71797000	1557	1164	1904	151	1585	1348	1928	151	1585	1348	1928	151	191	126	400	151	331	216	384	151	1585	1348	1928	151	13500	13500	13500	151	0.0000	no	no	1445	45.7	1445	40.3
9	71798000	1644	1318	2658	151	1677	1318	2658	151	1677	1318	2658	151	188	124	376	151	325	216	384	151	1677	1318	2658	151	13500	13500	13500	151	0.0000	no	no	1445	45.7	1445	40.3
9	71799000	1782	1368	2908	151	1817	1380	3598	151	1817	1380	3598	151	188	124	376	151	323	216	384	151	1817	1380	3598	151	13500	13500	13500	151	0.0000	no	no	1445	45.7	1445	40.3
9	71800000	2089	1380	3598	151	2103	1380	3598	151	2103	1380	3598	151	195	124	376	151	320	216	384	151	2103	1380	3598	151	13500	13500	13500	151	0.0000	no	no	1445	45.7	1445	40.3
9	71801000	2844	1380	3598	151	2844	1380	3598	151	2844	1380	3598	151	187	124	376	151	320	216	384	151	2844	1380	3598	151	13500	13500	13500	151	0.0000	no	no	1445	45.7	1445	40.3
9	71802000	3534	2161	3839	151	3534	2161	3839	151	3534	2161	3839	151	186	124	376	151	320	216	384	151	3534	2161	3839	151	13500	13500	13500	151	0.0000	no	no	2397	87.4	2397	86.0
9	71803000	3695	3080	3920	151	3695	3080	3920	151	3695	3080	3920	151	185	124	376	151	317	216	384	151	3695	3080	3920	151	13500	13500	13500	151	0.0000	no	no	2397	87.4	2397	86.0
9	71804000	3541	2161	3839	151	3541	2161	3839	151	3541	2161	3839	151	197	124	376	151	317	216	384	151	3541	2161	3839	151	13500	13500	13500	151	0.0000	no	no	2397	87.4	2397	86.0
9	71805000	3421	2161	3839	151	3421	2161	3839	151	3421	2161	3839	151	199	124	376	151	316	216	384	151	3421	2161	3839	151	13500	13500	13500	151	0.0000	no	no	2397	87.4	2397	86.0
9	71806000	2894	1564	3678	151	2894	1564	3678	151	2894	1564	3678	151	203	124	376	151	316	216	384	151	2894	1564	3678	151	13500	13500	13500	151	0.0000	no	no	1201	25.6	1201	19.3
9	71807000	2360	1380	3598	151	2360	1380	3598	151	2360	1380	3598	151	205	124	376	151	311	124	376	151	2360	1380	3598	151	13500	13500	13500	151	0.0000	no	no	1201	25.6	1201	19.3
9	71808000	2198	1380	3598	151	2198	1380	3598	151	2198	1380	3598	151	220	126	400	151	308	124	376	151	2198	1380	3598	151	13500	13500	13500	151	0.0000	no	no	1201	25.6	1201	19.3
9	71809000	2485	1518	3658	151	2485	1518	3658	151	2485	1518	3658	151	210	124	376	151	308	124	376	151	2485	1518	3658	151	13500	13500	13500	151	0.0000	no	no	1201	25.6	1201	19.3
9	71810000	8066	3161	11973	151	8066	3161	11973	151	8066	3161	11973	151	212	124	376	151	307	124	376	151	8066	3161	11973	151	13500	13500	13500	151	0.0000	no	no	3196	94.3	3196	94.1
9	71811000	7487	3161	11973	151	7487	3161	11973	151	7487	3161	11973	151	212	124	376	151	313	216	384	151	7487	3161	11973	151	13500	13500	13500	151	0.0000	no	no	3196	94.3	3196	94.1
9	71812000	3247	1703	3739	151	3247	1703	3739	151	3247	1703	3739	151	212	124	376	151	313	216	384	151	3247	1703	3739	151	13500	13500	13500	151	0.0000	no	no	3196	94.3	3196	94.1
9	71813000	2593	1564	3678	151	2593	1564	3678	151	2593	1564	3678	151	213	124	376	151	314	216	384	151	2593	1564	3678	151	13500	13500	13500	151	0.0000	no	no	3196	94.3	3196	94.1
9	71814000	2599	1564	3678	151	2599	1564	3678	151	2599	1564	3678	151	213	124	376	151	314	216	384	151	2599	1564	3678	151	13500	13500	13500	151	0.0000	no	no	3196	94.3	3196	94.1
9	71815000	2538	1564	3678	151	2538	1564	3678	151	2538	1564	3678	151	212	124	376	151	314	216	384	151	2538	1564	3678	151	13500	13500	13500	151	0.0000	no	no	3196	94.3	3196	94.1
9	71816000	2483	1703	3739	151	2483	1703	3739	151	2483	1703	3739	151	213	124	376	151	311	216	384	151	2483	1703	3739	151	13500	13500	13500	151	0.0000	no	no	3196	94.3	3196	94.1
9	71817000	2245	1518	3658	151	2245	1518	3658	151	2245	1518	3658	151	213	124	376	151	309	216	384	151	2245	1518	3658	151	13500	13500	13500	151	0.0000	no	no	3196	94.3	3196	94.1
9	71818000	2145	1364	2678	151	2145	1364	2678	151	2145	1364	2678	151	216	126	400	151	293	216	384	151	2145	1364	2678	151	13500	13500	13500	151	0.0000	no	no	3196	94.3	3196	94.1
9	71819000	2267	1518	3658	151	2267	1518	3658	151	2267	1518	3658	151	216	126	400	151	296	216	384	151	2267	1518	3658	151	13500	13500	13500	151	0.0000	no	no	3196	94.3	3196	94.1
9	71820000	2209	1380	3598	151	2209	1380	3598	151	2209	1380	3598	151	216	126	400	151	294	216	384	151	2209	1380	3598	151	13500	13500	13500	151	0.0000	no	no	2434	87.9	2434	86.6
9	71821000	2131	1368	2908	151	2131	1368	2908	151	2131	1368	2908	151	210	126	400	151	294	216	384	151	2131	1368	2908	151	13500	13500	13500	151	0.0000	no	no	2434	87.9	2434	86.6
9	71822000	2009	1364	2678	151	2009	1364	2678	151	2009	1364	2678	151	211	132	434	151	294	216	384	151	2009	1364	2678	151	13500	13500	13500	151	0.0000	no	no	2434	87.9	2434	86.6
9	71823000	1917	1364	2678	151	1917	1364	2678	151	1917	1364	2678	151	209	132	434	151	288	216	384	151	1917	1364	2678	151	13500	13500	13500	151	0.0000	no	no	2434	87.9	2434	86.6
9	71824000	1818	1318	2658	151	1818	1318	2658	151	1818	1318	2658	151	218	138	469	151	289	216	384	151	1818	1318	2658	151	13500	13500	13500	151	0.0000	no	no	2434	87.9	2434	86.6
9	71825000	1811	1364	2678	151	1811	1364	2678	151	1811	1364	2678	151	197	132	434	151	288	216	384	151	1811	1364	2678	151	13500	13500	13500	151	0.0000	no	no	2434	87.9	2434	86.6
9	71826000	1825	1364	2678	151	1825	1364	2678	151	1825	1364	2678	151	172	132	434	151	289	216	384	151	1825	1364	2678	151	13500	13500	13500	151	0.0000	no	no	2434	87.9	2434	86.6
9	71827000	1742	1180	2598	151	1742	1180	2598	151	1742	1180	2598	151	172	132	434	151	277	216	384	151	1742	1180	2598	151	13500	13500	13500	151	0.0000	no	no	2434	87.9	2434	86.6
9	71828000	1746	1180	2598	151	1746	1180	2598	151	1746	1180	2598	151	137	124	376	151	272	216	384	151	1746	1180	2598	151	13500	13500	13500	151	0.0000	no	no	2434	87.9	2434	86.6
9	71829000	1779	1180	2598	151	1779	1180	2598	151	1779	1180	2598	151	124	120	330	151	272	216	384	151	1779	1180	2598	151	13500	13500	13500	151	0.0000	no	no	2434	87.9	2434	86.6
9	71830000	1917	1196	3518	151	1917	1196	3518	151	1917	1196	3518	151	121	120	330	151	273	216	384	151	1917	1196	3518	151	13500	13500	13500	151	0.0000	no	no	2434	87.9	2434	86.6
9	71831000	1954	1196	3518	151	1954	1196	3518	151	1954	1196	3518	151	113	108	192	151	284	218	403	151	1954	1196	3518	151	13500	13500	13500	151	0.0000	no	no	2434	87.9	2434	86.6
9	71832000	1930	1196	3518	151	1930	1196	3518	151	1930	1196	3518	151	113	108	192	151	285	224	438	151	1930	1196	3518	151	13500	13500	13500	151	0.0000	no	no	1663	61.9	1663	57.7
9	71833000	1781	1180	2598	151	1781	1180	2598	151	1781	1180	2598	151	113	108	192	151	284	224	438	151	1781	1180	2598	151	13500	13500	13500	151	0.0000	no	no	1663	61.9	1663	57.7
9	71834000	1756	1180	2598	151	1756	1180	2598	151	1756	1180	2598	151	113	108	192	151	276	132	434	151	1756	1180	2598	151	13500	13500	13500	151	0.0000	no	no	1663	61.9	1663	57.7
9	71835000	1711	1180	2598	151	1712	1180	2598	151	1712	1180	2598	151	113	108	192	151	278	134	446	151	1712	1180	2598	151	13500	13500	13500	151	0.0000	no	no	1663	61.9	1663	57.7
9	71836000	1620	980	1879	151	1621	980	1879	151	1621	980	1879	151	113	108	192	151	280	134	446	151	1621	980	1879	151	13500	13500	13500	151	0.0115	no	no	1663	61.9	1663	57.7
9	71837000	1595	980	1879	151	1599	980	1879	151	1599	980	1879	151	107	108	192	151	280	134	446	151	1599	980	1879	151	13500	13500	13500	151	0.0115	no	no	1663	61.9	1663	57.7
9	71838000	1700	996	2518	151	1707	996	2518	151	1707	996	2518	151	104	108	192	151	280	134	446	151	1707	996	2518	151	13500	13500	13500	151	0.0000	no	no	1538	53.0	1538	48.1
9	71839000	1648	980	1879	151	1674	980	1879	151	1674	980	1879	151	104	108	192	151	278	134	446	151	1674	980	1879	151	13500	13500	13500	151	0.0115	no	no	1538	53.0	1538	48.1
9	71840000	1661	996	2518	151	1678	996	2518	151	1678	996	2518	151	104	108	192	151	277	134	446	151	1678	996	2518	151	13500	13500	13500	151	0.0000	no	no	3288	94.8	3288	94.5
9	71841000	1685	950	2498	151	1701	996	2518	151	1701	996	2518	151	104	108	192	151	277	134	446	151	1701	996	2518	151	13500	13500	13500	151	0.0000	no	no	3288	94.8	3288	94.5
9	71842000	1744	996	2518	151	1744	996	2518	151	1744	996	2518	151	104	108	192	151	284	134	446	151	1744	996	2518	151	13500	13500	13500	151	0.0000	no	no	1598	57.3	1598	52.8
9	71843000	1662	1134	2578	151	1662	1134	2578	151	1662	1134	2578	151	104	108	192	151	284	134	446	151	1662	1134	2578	151	13500	13500	13500	151	0.0000	no	no	1598	57.3	1598	52.8
9	71844000	1638	1118	1898	151	1638	1118	1898	151	1638	1118	1898	151	101	100	100	151	286	140	480	151	1638	1118	1898	151	13500	13500	13500	151	0.0000	no	no	1598	57.3	1598	52.8
9	71845000	1794	1380	3598	151	1794	1380	3598	151	1794	1380	3598	151	101	100	100	151	289	140	480	151	1794	1380	3598	151	13500	13500	13500	151	0.0000	no	no	1214	26.5	1214	20.2
9	71846000	1830	1150	3498	151	1870	1150	3498	151	1870	1150	3498	151	101	100	100	151	290	140	480	151	1870	1150	3498	151	13500	13500	13500	151	0.0000	no	no	1214	26.5	1214	20.2
9	71847000	1838	1364	2678	151	1855	1364	2678	151	1855	1364	2678	151	101	100	100	151	288	140	480	151	1855	1364	2678	151	13500	13500	13500	151	0.0000	no	no	1048	15.2	1950	73.1
9	71848000	1892	1364	2678	151	1909	1364	2678	151	1909	1364	2678	151	101	100	100	151	257	42	442	151	1909	1364	2678	151	13500	13500	13500	151	0.0000	no	no	1922	74.9	1922	72.1
9	71849000	2022	1380	3598	151	2028	1380	3598	151	2028	1380	3598	151	101	100	100	151	251	42	442	151	2028	1380	3598	151	13500	13500	13500	151	0.0000	no	no	1922	74.9	1922	72.1
9	71850000	2438	1772	3759	151	2438	1772	3759	151	2438	1772	3759	151	101	100	100	151	253	42	442	151	2438	1772	3759	151	13500	13500	13500	151	0.0000	no	no	2135	81.8	2135	80.1
9	71851000	2347	1564	3678	151	2347	1564	3678	151	2347	1564	3678	151	101	100	100	151	252	42	442	151	2347	1564	3678	151	13500	13500	13500	151	0.0000	no	no	2135	81.8	2135	80.1
9	71852000	2209	1564	3678	151	2209	1564	3678	151	2209	1564	3678	151	100	100	100	151	248	42	442	151	2209	1564	3678	151	13500	13500	13500	151	0.0000	no	no	2135	81.8	2135	80.1
9	71853000	2137	1548	2759	151	2137	1548	2759	151	2137	1548	2759	151	100	100	100	151	218	31	357	151	2137	1548	2759	151	13500	13500	13500	151	0.0000	no	no	1688	63.4	1688	59.3
9	71854000	2135	1548	2759	151	2135	1548	2759	151	2135	1548	2759	151	100	100	100	151	180	28	322	151	2135	1548	2759	151	13500	13500	13500	151	0.0000	no	no	1688	63.4	1688	59.3
9	71855000	2170	1552	2989	151	2170	1552	2989	151	2170	1552	2989	151	100	100	100	151	177	28	322	151	2170	1552	2989	151	13500	13500	13500	151	0.0000	no	no	3909	96.8	3909	96.7
9	71856000	2491	1703	3739	151	2491	1703	3739	151	2491	1703	3739	151	100	100	100	151	175	28	322	151	2491	1703	3739	151	13500	13500	13500	151	0.0000	no	no	2619	90.1	2619	89.4
9	71857000	2541	1772	3759	151	2541	1772	3759	151	2541	1772	3759	151	100	100	100	151	178	28	322	151	2541	1772	3759	151	13500	13500	13500	151	0.0000	no	no	1459	46.8	1459	41.6
9	71858000	2523	1518	3658	151	2523	1518	3658	151	2523	1518	3658	151	100	100	100	151	175	25	287	151	2523	1518	3658	151	13500	13500	13500	151	0.0000	no	no	1459	46.8	1459	41.6
9	71859000	2388	1196	3518	151	2388	1196	3518	151	2388	1196	3518	151	100	100	100	151	179	25	287	151	2388	1196	3518	151	13500	13500	13500	151	0.0000	no	no	1488	49.1	1488	44.0
9	71860000	2578	1564	3678	151	2578	1564	3678	151	2578	1564	3678	151	100	100	100	151	176	40	430	151	2578	1564	3678	151	13500	13500	13500	151	0.0000	no	no	1488	49.1	1488	44.0
9	71861000	2634	1564	3678	151	2634	1564	3678	151	2634	1564	3678	151	100	100	100	151	173	40	430	151	2634	1564	3678	151	13500	13500	13500	151	0.0000	no	no	1488	49.1	1488	44.0
9	71862000	2588	1564	3678	151	2591	1564	3678	151	2591	1564	3678	151	100	100	100	151	161	24	276	151	2591	1564	3678	151	13500	13500	13500	151	0.0000	no	no	2096	80.0	2096	78.2
9	71863000	2700	1564	3678	151	2700	1564	3678	151	2700	1564	3678	151	100	100	100	151	158	24	276	151	2700	1564	3678	151	13500	13500	13500	151	0.0000	no	no	2096	80.0	2096	78.2
9	71864000	2129	1334	3578	151	2131	1334	3578	151	2131	1334	3578	151	100	100	100	151	148	24	276	151	2131	1334	3578	151	13500	13500	13500	151	0.0000	no	no	2096	80.0	2096	78.2
9	71865000	1878	817	2667	151	1975	1196	3518	151	1975	1196	3518	151	100	100	100	151	147	24	276	151	1975	1196	3518	151	13500	13500	13500	151	0.0000	no	no	2096	80.0	2096	78.2
9	71866000	1826	950	2498	151	1893	1180	2598	151	1893	1180	2598	151	145	140	480	151	129	24	276	151	1893	1180	2598	151	13500	13500	13500	151	0.0000	no	no	1470	47.7	1470	42.5
9	71867000	1687	950	2498	151	1825	1180	2598	151	1825	1180	2598	151	157	140	480	151	122	24	276	151	1825	1180	2598	151	13500	13500	13500	151	0.0000	no	no	1470	47.7	1470	42.5
9	71868000	1606	934	1873	151	1809	1168	1973	151	1793	1168	1973	151	157	140	480	151	122	24	276	151	1809	1168	1973	151	13500	13500	13500	151	0.0000	no	no	1470	47.7	1470	42.5
9	71869000	1705	980	1879	151	1872	1352	1997	151	1872	1352	1997	151	157	140	480	151	114	24	276	151	1872	1352	1997	151	13500	13500	13500	151	0.0000	no	no	1470	47.7	1470	42.5
9	71870000	1840	1364	2678	151	1975	1502	2739	151	1975	1502	2739	151	157	140	480	151	113	24	276	151	1975	1502	2739	151	13500	13500	13500	151	0.0000	no	no	1470	47.7	1470	42.5
9	71871000	2050	1380	3598	151	2110	1564	3678	151	2110	1564	3678	151	1797	1103	3386	151	113	24	276	151	2110	1564	3678	151	13500	13500	13500	151	0.0000	no	no	1282	32.0	1282	25.9
9	71872000	2023	1502	2739	151	2034	1548	2759	151	2034	1548	2759	151	1504	883	1775	151	110	24	276	151	2034	1548	2759	151	13500	13500	13500	151	0.0000	no	no	1380	40.1	1380	34.4
9	71873000	2011	1380	3598	151	2015	1380	3598	151	2015	1380	3598	151	1454	883	1775	151	111	24	276	151	2015	1380	3598	151	13500	13500	13500	151	0.0000	no	no	1380	40.1	1380	34.4
9	71874000	1948	1364	2678	151	1950	1364	2678	151	1950	1364	2678	151	1449	883	1775	151	111	24	276	151	1950	1364	2678	151	13500	13500	13500	151	0.0000	no	no	1166	23.1	1166	17.0
9	71875000	1923	1364	2678	151	1923	1364	2678	151	1923	1364	2678	151	1402	883	1775	151	107	24	276	151	1923	1364	2678	151	13500	13500	13500	151	0.0000	no	no	1166	23.1	1166	17.0
9	71876000	2028	1364	2678	151	2028	1364	2678	151	2028	1364	2678	151	1438	883	1775	151	107	24	276	151	2028	1364	2678	151	13500	13500	13500	151	0.0000	no	no	2210	83.4	2210	81.8
9	71877000	2079	1368	2908	151	2079	1368	2908	151	2079	1368	2908	151	1584	1087	2466	151	107	24	276	151	2079	1368	2908	151	13500	13500	13500	151	0.0000	no	no	2210	83.4	2210	81.8
9	71878000	2131	1380	3598	151	2131	1380	3598	151	2131	1380	3598	151	1636	1091	2696	151	108	24	276	151	2131	1380	3598	151	13500	13500	13500	151	0.0000	no	no	1411	42.7	1411	37.2
9	71879000	2207	1380	3598	151	2207	1380	3598	151	2207	1380	3598	151	1752	1103	3386	151	106	24	276	151	2207	1380	3598	151	13500	13500	13500	151	0.0000	no	no	1411	42.7	1411	37.2
9	71880000	2264	1564	3678	151	2264	1564	3678	151	2264	1564	3678	151	1513	883	1775	151	106	24	276	151	2264	1564	3678	151	13500	13500	13500	151	0.0000	no	no	1961	76.2	1961	73.5
9	71881000	2257	1380	3598	151	2263	1656	3719	151	2257	1380	3598	151	1490	837	1769	151	106	24	276	151	2263	1656	3719	151	13500	13500	13500	151	0.0000	no	no	1579	55.9	1579	51.3
9	71882000	2382	1772	3759	151	2382	1772	3759	151	2382	1772	3759	151	1318	664	2265	151	107	24	276	151	2382	1772	3759	151	13500	13500	13500	151	0.0000	no	no	1579	55.9	1579	51.3
9	71883000	2509	1772	3759	151	2509	1772	3759	151	2509	1772	3759	151	1346	903	2386	151	107	24	276	151	2509	1772	3759	151	13500	13500	13500	151	0.0000	no	no	1579	55.9	1579	51.3
9	71884000	2423	1772	3759	151	2423	1772	3759	151	2423	1772	3759	151	2307	1655	3627	151	107	24	276	151	2423	1772	3759	151	13500	13500	13500	151	0.0000	no	no	2054	79.0	2054	77.1
9	71885000	2356	1564	3678	151	2356	1564	3678	151	2356	1564	3678	151	2256	1471	3546	151	106	24	276	151	2356	1564	3678	151	13500	13500	13500	151	0.0000	no	no	1217	26.9	1217	20.6
9	71886000	2475	1772	3759	151	2475	1772	3759	151	2475	1772	3759	151	2375	1655	3627	151	103	24	276	151	2475	1772	3759	151	13500	13500	13500	151	0.0000	no	no	1293	32.8	2475	87.1
9	71887000	2786	1772	3759	151	2786	1772	3759	151	2786	1772	3759	151	2686	1655	3627	151	100	24	276	151	2786	1772	3759	151	13500	13500	13500	151	0.0000	no	no	1293	32.8	2475	87.1
9	71888000	2698	1772	3759	151	2698	1772	3759	151	2698	1772	3759	151	2596	1655	3627	151	100	24	276	151	2698	1772	3759	151	13500	13500	13500	151	0.0000	no	no	1293	32.8	2475	87.1
9	71889000	2097	1380	3598	151	2097	1380	3598	151	2097	1380	3598	151	1979	1287	3466	151	100	24	276	151	2097	1380	3598	151	13500	13500	13500	151	0.0000	no	no	1014	13.3	2968	92.7
9	71890000	1975	1380	3598	151	1975	1380	3598	151	1975	1380	3598	151	1860	1287	3466	151	101	24	276	151	1975	1380	3598	151	13500	13500	13500	151	0.0000	no	no	1014	13.3	2968	92.7
9	71891000	1903	1364	2678	151	1903	1364	2678	151	1903	1364	2678	151	1777	1271	2546	151	96	24	276	151	1903	1364	2678	151	13500	13500	13500	151	0.0000	no	no	1014	13.3	2968	92.7
9	71892000	1950	1364	2678	151	1950	1364	2678	151	1950	1364	2678	151	1777	995	2426	151	98	24	276	151	1950	1364	2678	151	13500	13500	13500	151	0.0000	no	no	1014	13.3	2968	92.7
9	71893000	1952	1364	2678	151	1952	1364	2678	151	1952	1364	2678	151	1793	995	2426	151	98	24	276	151	1952	1364	2678	151	13500	13500	13500	151	0.0000	no	no	1014	13.3	2968	92.7
9	71894000	1962	1364	2678	151	1962	1364	2678	151	1962	1364	2678	151	1859	1271	2546	151	98	24	276	151	1962	1364	2678	151	13500	13500	13500	151	0.0000	no	no	1014	13.3	2968	92.7
9	71895000	1911	1364	2678	151	1911	1364	2678	151	1911	1364	2678	151	1811	1271	2546	151	98	24	276	151	1911	1364	2678	151	13500	13500	13500	151	0.0000	no	no	1039	14.7	2137	80.2
9	71896000	1993	1380	3598	151	1993	1380	3598	151	1993	1380	3598	151	1890	1287	3466	151	92	24	276	151	1993	1380	3598	151	13500	13500	13500	151	0.0000	no	no	1039	14.7	2137	80.2
9	71897000	1979	1364	2678	151	1979	1364	2678	151	1979	1364	2678	151	1826	1271	2546	151	96	24	276	151	1979	1364	2678	151	13500	13500	13500	151	0.0000	no	no	1039	14.7	2137	80.2
9	71898000	1963	1364	2678	151	1965	1364	2678	151	1965	1364	2678	151	1808	1271	2546	151	96	24	276	151	1965	1364	2678	151	13500	13500	13500	151	0.0000	no	no	1039	14.7	2137	80.2
9	71899000	1974	1364	2678	151	1976	1364	2678	151	1976	1364	2678	151	1785	1225	2526	151	92	18	207	151	1976	1364	2678	151	13500	13500	13500	151	0.0000	no	no	1039	14.7	2137	80.2
9	71900000	1966	1364	2678	151	1968	1364	2678	151	1968	1364	2678	151	1789	1225	2526	151	89	16	184	151	1968	1364	2678	151	13500	13500	13500	151	0.0000	no	no	1039	14.7	2137	80.2
9	71901000	2068	1380	3598	151	2070	1380	3598	151	2070	1380	3598	151	1889	1287	3466	151	84	16	184	151	2070	1380	3598	151	13500	13500	13500	151	0.0000	no	no	1039	14.7	2137	80.2
9	71902000	2075	1380	3598	151	2077	1380	3598	151	2077	1380	3598	151	1895	1287	3466	151	85	16	184	151	2077	1380	3598	151	13500	13500	13500	151	0.0000	no	no	1491	49.3	1491	44.3
9	71903000	1982	1322	2888	151	2023	1368	2908	151	2023	1368	2908	151	1824	1271	2546	151	85	16	184	151	2023	1368	2908	151	13500	13500	13500	151	0.0000	no	no	1491	49.3	1491	44.3
9	71904000	1966	1334	3578	151	2026	1380	3598	151	2026	1380	3598	151	1893	1287	3466	151	84	16	184	151	2026	1380	3598	151	13500	13500	13500	151	0.0000	no	no	1059	15.8	1059	10.6
9	71905000	1866	1180	2598	151	1962	1364	2678	151	1962	1364	2678	151	1802	1271	2546	151	84	24	276	151	1962	1364	2678	151	13500	13500	13500	151	0.0000	no	no	1059	15.8	1059	10.6
9	71906000	1837	1180	2598	151	1929	1364	2678	151	1929	1364	2678	151	1760	1087	2466	151	84	25	287	151	1929	1364	2678	151	13500	13500	13500	151	0.0000	no	no	1059	15.8	1059	10.6
9	71907000	1825	1180	2598	151	1911	1368	2908	151	1911	1368	2908	151	1697	1091	2696	151	97	25	287	151	1911	1368	2908	151	13500	13500	13500	151	0.0000	no	no	1059	15.8	1059	10.6
9	71908000	1819	1180	2598	151	1906	1364	2678	151	1906	1364	2678	151	1696	1087	2466	151	97	25	287	151	1906	1364	2678	151	13500	13500	13500	151	0.0000	no	no	951	9.1	951	5.6
9	71909000	1852	1180	2598	151	1903	1318	2658	151	1894	1318	2658	151	1274	448	1983	151	97	25	287	151	1903	1318	2658	151	13500	13500	13500	151	0.0000	no	no	951	9.1	951	5.6
9	71910000	1742	1180	2598	151	1800	1180	2598	151	1800	1180	2598	151	1397	903	2386	151	91	25	287	151	1800	1180	2598	151	13500	13500	13500	151	0.0000	no	no	1792	69.5	1792	65.7
9	71911000	1584	1118	1898	151	1634	1168	1973	151	1634	1168	1973	151	1379	1021	1793	151	91	25	287	151	1634	1168	1973	151	13500	13500	13500	151	0.0000	no	no	1062	15.9	1062	10.7
9	71912000	1535	980	1879	151	1587	1164	1904	151	1587	1164	1904	151	1356	883	1775	151	91	25	287	151	1587	1164	1904	151	13500	13500	13500	151	0.0000	no	no	1062	15.9	1062	10.7
9	71913000	1513	980	1879	151	1581	1164	1904	151	1581	1164	1904	151	1364	883	1775	151	91	25	287	151	1581	1164	1904	151	13500	13500	13500	151	0.0000	no	no	1062	15.9	1062	10.7
9	71914000	1570	980	1879	151	1630	1168	1973	151	1630	1168	1973	151	1379	883	1775	151	85	25	287	151	1630	1168	1973	151	13500	13500	13500	151	0.0000	no	no	1062	15.9	1062	10.7
9	71915000	1636	996	2518	151	1691	1180	2598	151	1691	1180	2598	151	1323	664	2265	151	85	25	287	151	1691	1180	2598	151	13500	13500	13500	151	0.0000	no	no	1062	15.9	1062	10.7
9	71916000	1752	1013	3437	151	1797	1196	3518	151	1797	1196	3518	151	1205	657	1873	151	85	25	287	151	1797	1196	3518	151	13500	13500	13500	151	0.0000	no	no	1062	15.9	1062	10.7
9	71917000	1709	1013	3437	151	1727	1196	3518	151	1727	1196	3518	151	1107	654	1739	151	73	16	184	151	1727	1196	3518	151	13500	13500	13500	151	0.0000	no	no	1062	15.9	1062	10.7
9	71918000	1615	1013	3437	151	1622	1196	3518	151	1622	1196	3518	151	1021	654	1739	151	76	24	276	151	1622	1196	3518	151	13500	13500	13500	151	0.0000	no	no	1062	15.9	1062	10.7
9	71919000	1494	980	1879	151	1501	1164	1904	151	1501	1164	1904	151	978	644	1512	151	76	24	276	151	1501	1164	1904	151	13500	13500	13500	151	0.0000	no	no	1062	15.9	1062	10.7
9	71920000	1498	996	2518	151	1502	1180	2598	151	1502	1180	2598	151	968	644	1512	151	76	24	276	151	1502	1180	2598	151	13500	13500	13500	151	0.0000	no	no	3506	95.6	3506	95.4
9	71921000	1472	984	1948	151	1476	1168	1973	151	1476	1168	1973	151	958	644	1512	151	73	24	276	151	1476	1168	1973	151	13500	13500	13500	151	0.0000	no	no	3506	95.6	3506	95.4
9	71922000	1411	980	1879	151	1417	1164	1904	151	1417	1164	1904	151	932	638	1374	151	73	24	276	151	1417	1164	1904	151	13500	13500	13500	151	0.0000	no	no	3506	95.6	3506	95.4
9	71923000	1353	980	1879	151	1364	980	1879	151	1364	980	1879	151	868	527	1341	151	67	24	276	151	1364	980	1879	151	13500	13500	13500	151	0.0115	no	no	1460	46.8	1460	41.6
9	71924000	1296	980	1879	151	1304	980	1879	151	1304	980	1879	151	866	415	1439	151	67	24	276	151	1304	980	1879	151	13500	13500	13500	151	0.0115	no	no	1630	59.5	1630	55.1
9	71925000	1289	980	1879	151	1299	980	1879	151	1299	980	1879	151	877	415	1439	151	65	24	276	151	1299	980	1879	151	13500	13500	13500	151	0.0115	no	no	1630	59.5	1630	55.1
9	71926000	1271	980	1879	151	1277	980	1879	151	1277	980	1879	151	885	530	1479	151	57	24	276	151	1277	980	1879	151	13500	13500	13500	151	0.0115	no	no	1630	59.5	1630	55.1
9	71927000	1285	980	1879	151	1292	980	1879	151	1292	980	1879	151	879	532	1548	151	50	8	92	151	1292	980	1879	151	13500	13500	13500	151	0.0115	no	no	1630	59.5	1630	55.1
9	71928000	1307	980	1879	151	1313	980	1879	151	1313	980	1879	151	815	523	1158	151	50	8	92	151	1313	980	1879	151	13500	13500	13500	151	0.0115	no	no	1630	59.5	1630	55.1
9	71929000	1306	980	1879	151	1310	980	1879	151	1309	980	1879	151	811	522	1112	151	49	8	92	151	1310	980	1879	151	13500	13500	13500	151	0.0115	no	no	1630	59.5	1630	55.1
9	71930000	1364	980	1879	151	1367	980	1879	151	1367	980	1879	151	800	522	1112	151	49	8	92	151	1367	980	1879	151	13500	13500	13500	151	0.0115	no	no	1630	59.5	1630	55.1
9	71931000	1377	980	1879	151	1379	980	1879	151	1379	980	1879	151	826	522	1112	151	44	8	92	151	1379	980	1879	151	13500	13500	13500	151	0.0115	no	no	890	6.3	1340	30.8
9	71932000	1351	980	1879	151	1352	980	1879	151	1352	980	1879	151	825	522	1112	151	44	8	92	151	1352	980	1879	151	13500	13500	13500	151	0.0115	no	no	890	6.3	1340	30.8
9	71933000	1337	980	1879	151	1338	980	1879	151	1338	980	1879	151	851	523	1158	151	44	8	92	151	1338	980	1879	151	13500	13500	13500	151	0.0115	no	no	890	6.3	1340	30.8
9	71934000	1348	980	1879	151	1349	980	1879	151	1349	980	1879	151	882	526	1295	151	44	8	92	151	1349	980	1879	151	13500	13500	13500	151	0.0115	no	no	890	6.3	1340	30.8
9	71935000	1375	980	1879	151	1376	980	1879	151	1376	980	1879	151	917	526	1295	151	44	8	92	151	1376	980	1879	151	13500	13500	13500	151	0.0115	no	no	890	6.3	1340	30.8
9	71936000	1500	1180	2598	151	1501	1180	2598	151	1501	1180	2598	151	1060	654	1739	151	42	8	92	151	1501	1180	2598	151	13500	13500	13500	151	0.0000	no	no	890	6.3	1340	30.8
9	71937000	1583	1180	2598	151	1587	1180	2598	151	1587	1180	2598	151	1234	903	2386	151	40	8	92	151	1587	1180	2598	151	13500	13500	13500	151	0.0000	no	no	890	6.3	1340	30.8
9	71938000	1584	1180	2598	151	1585	1180	2598	151	1585	1180	2598	151	1068	864	1536	151	38	8	92	151	1585	1180	2598	151	13500	13500	13500	151	0.0000	no	no	2181	82.8	2181	81.2
9	71939000	1558	1164	1904	151	1558	1164	1904	151	1558	1164	1904	151	1089	644	1512	151	38	8	92	151	1558	1164	1904	151	13500	13500	13500	151	0.0000	no	no	2181	82.8	2181	81.2
9	71940000	1601	1164	1904	151	1601	1164	1904	151	1601	1164	1904	151	1143	654	1739	151	38	8	92	151	1601	1164	1904	151	13500	13500	13500	151	0.0000	no	no	1240	28.5	1240	22.3
9	71941000	1615	1348	1928	151	1615	1348	1928	151	1615	1348	1928	151	1354	883	1775	151	34	8	92	151	1615	1348	1928	151	13500	13500	13500	151	0.0000	no	no	1788	69.3	1788	65.5
9	71942000	1609	1348	1928	151	1609	1348	1928	151	1609	1348	1928	151	1330	883	1775	151	34	8	92	151	1609	1348	1928	151	13500	13500	13500	151	0.0000	no	no	1788	69.3	1788	65.5
9	71943000	1640	1348	1928	151	1640	1348	1928	151	1640	1348	1928	151	1277	883	1775	151	34	8	92	151	1640	1348	1928	151	13500	13500	13500	151	0.0000	no	no	2002	77.5	2002	74.9
9	71944000	1648	1348	1928	151	1648	1348	1928	151	1648	1348	1928	151	1275	883	1775	151	34	8	92	151	1648	1348	1928	151	13500	13500	13500	151	0.0000	no	no	2002	77.5	2002	74.9
9	71945000	1650	1180	2598	151	1653	1364	2678	151	1653	1364	2678	151	1266	883	1775	151	34	8	92	151	1653	1364	2678	151	13500	13500	13500	151	0.0000	no	no	2002	77.5	2002	74.9
9	71946000	1695	1364	2678	151	1696	1364	2678	151	1696	1364	2678	151	1283	1067	1800	151	33	8	92	151	1696	1364	2678	151	13500	13500	13500	151	0.0000	no	no	2002	77.5	2002	74.9
9	71947000	1685	1364	2678	151	1685	1364	2678	151	1685	1364	2678	151	1246	883	1775	151	33	8	92	151	1685	1364	2678	151	13500	13500	13500	151	0.0000	no	no	1107	18.8	1961	73.5
9	71948000	1707	1364	2678	151	1707	1364	2678	151	1707	1364	2678	151	1221	883	1775	151	32	8	92	151	1707	1364	2678	151	13500	13500	13500	151	0.0000	no	no	1107	18.8	1961	73.5
9	71949000	1771	1364	2678	151	1771	1364	2678	151	1771	1364	2678	151	1212	883	1775	151	32	8	92	151	1771	1364	2678	151	13500	13500	13500	151	0.0000	no	no	1107	18.8	1961	73.5
9	71950000	1782	1364	2678	151	1784	1364	2678	151	1784	1364	2678	151	1136	883	1775	151	32	8	92	151	1784	1364	2678	151	13500	13500	13500	151	0.0000	no	no	1107	18.8	1961	73.5
9	71951000	1818	1352	1997	151	1821	1352	1997	151	1821	1352	1997	151	1134	883	1775	151	32	8	92	151	1821	1352	1997	151	13500	13500	13500	151	0.0000	no	no	933	8.1	933	4.9
9	71952000	1864	1364	2678	151	1866	1364	2678	151	1866	1364	2678	151	1127	883	1775	151	32	8	92	151	1866	1364	2678	151	13500	13500	13500	151	0.0000	no	no	933	8.1	933	4.9
9	71953000	1856	1364	2678	151	1858	1364	2678	151	1858	1364	2678	151	1134	883	1775	151	44	24	276	151	1858	1364	2678	151	13500	13500	13500	151	0.0000	no	no	933	8.1	933	4.9
9	71954000	1981	1548	2759	151	1981	1548	2759	151	1981	1548	2759	151	1075	883	1775	151	44	24	276	151	1981	1548	2759	151	13500	13500	13500	151	0.0000	no	no	1475	48.1	1475	43.0
9	71955000	2066	1548	2759	151	2066	1548	2759	151	2066	1548	2759	151	1040	848	1352	151	44	24	276	151	2066	1548	2759	151	13500	13500	13500	151	0.0000	no	no	2909	92.6	2909	92.3
9	71956000	2144	1772	3759	151	2144	1772	3759	151	2144	1772	3759	151	1030	848	1352	151	42	24	276	151	2144	1772	3759	151	13500	13500	13500	151	0.0000	no	no	2909	92.6	2909	92.3
9	71957000	2113	1686	2819	151	2113	1686	2819	151	2113	1686	2819	151	1017	848	1352	151	23	8	92	151	2113	1686	2819	151	13500	13500	13500	151	0.0000	no	no	2909	92.6	2909	92.3
9	71958000	2106	1548	2759	151	2106	1548	2759	151	2106	1548	2759	151	1013	848	1352	151	23	8	92	151	2106	1548	2759	151	13500	13500	13500	151	0.0000	no	no	2909	92.6	2909	92.3
9	71959000	2044	1548	2759	151	2044	1548	2759	151	2044	1548	2759	151	1016	848	1352	151	23	8	92	151	2044	1548	2759	151	13500	13500	13500	151	0.0000	no	no	2909	92.6	2909	92.3
9	71960000	2030	1548	2759	151	2030	1548	2759	151	2030	1548	2759	151	1041	852	1398	151	23	8	92	151	2030	1548	2759	151	13500	13500	13500	151	0.0000	no	no	1853	72.3	1853	69.3
9	71961000	2040	1748	2839	151	2040	1748	2839	151	2040	1748	2839	151	1074	883	1775	151	23	8	92	151	2040	1748	2839	151	13500	13500	13500	151	0.0000	no	no	1853	72.3	1853	69.3
9	71962000	2171	1754	3069	151	2171	1754	3069	151	2171	1754	3069	151	1081	883	1775	151	21	8	92	151	2171	1754	3069	151	13500	13500	13500	151	0.0000	no	no	1853	72.3	1853	69.3
9	71963000	2158	1754	3069	151	2158	1754	3069	151	2158	1754	3069	151	1066	864	1536	151	21	8	92	151	2158	1754	3069	151	13500	13500	13500	151	0.0000	no	no	1853	72.3	1853	69.3
9	71964000	2150	1754	3069	151	2157	1754	3069	151	2157	1754	3069	151	1046	567	1561	151	21	8	92	151	2157	1754	3069	151	13500	13500	13500	151	0.0000	no	no	1853	72.3	1853	69.3
9	71965000	2218	1772	3759	151	2218	1772	3759	151	2218	1772	3759	151	1048	852	1398	151	22	8	92	151	2218	1772	3759	151	13500	13500	13500	151	0.0000	no	no	1853	72.3	1853	69.3
9	71966000	2283	1772	3759	151	2283	1772	3759	151	2283	1772	3759	151	1010	832	1168	151	22	8	92	151	2283	1772	3759	151	13500	13500	13500	151	0.0000	no	no	1549	53.7	1549	49.0
9	71967000	2159	1564	3678	151	2159	1564	3678	151	2159	1564	3678	151	1352	903	2386	151	21	8	92	151	2159	1564	3678	151	13500	13500	13500	151	0.0000	no	no	1549	53.7	1549	49.0
9	71968000	2063	1548	2759	151	2063	1548	2759	151	2063	1548	2759	151	1401	903	2386	151	21	8	92	151	2063	1548	2759	151	13500	13500	13500	151	0.0000	no	no	1549	53.7	1549	49.0
9	71969000	1985	1318	2658	151	1985	1318	2658	151	1985	1318	2658	151	411	210	1614	151	21	8	92	151	1985	1318	2658	151	13500	13500	13500	151	0.0000	no	no	1549	53.7	1549	49.0
9	71970000	1817	1180	2598	151	1821	1180	2598	151	1821	1180	2598	151	100	100	100	151	21	8	92	151	1821	1180	2598	151	13500	13500	13500	151	0.0000	no	no	736	1.3	927	4.7
9	71971000	1714	1164	1904	151	1714	1164	1904	151	1714	1164	1904	151	100	100	100	151	17	8	92	151	1714	1164	1904	151	13500	13500	13500	151	0.0000	no	no	822	3.1	1819	67.2
9	71972000	1678	1164	1904	151	1678	1164	1904	151	1678	1164	1904	151	100	100	100	151	17	8	92	151	1678	1164	1904	151	13500	13500	13500	151	0.0000	no	no	822	3.1	1819	67.2
9	71973000	1734	1168	1973	151	1734	1168	1973	151	1734	1168	1973	151	100	100	100	151	23	18	207	151	1734	1168	1973	151	13500	13500	13500	151	0.0000	no	no	991	11.9	2083	77.9
9	71974000	1750	1164	1904	151	1750	1164	1904	151	1750	1164	1904	151	100	100	100	151	23	18	207	151	1750	1164	1904	151	13500	13500	13500	151	0.0000	no	no	1659	61.7	1659	57.5
9	71975000	1887	1364	2678	151	1887	1364	2678	151	1887	1364	2678	151	100	100	100	151	24	18	207	151	1887	1364	2678	151	13500	13500	13500	151	0.0000	no	no	1659	61.7	1659	57.5
9	71976000	1944	1334	3578	151	1944	1334	3578	151	1944	1334	3578	151	100	100	100	151	24	18	207	151	1944	1334	3578	151	13500	13500	13500	151	0.0000	no	no	1659	61.7	1659	57.5
9	71977000	2030	1334	3578	151	2030	1334	3578	151	2030	1334	3578	151	100	100	100	151	23	18	207	151	2030	1334	3578	151	13500	13500	13500	151	0.0000	no	no	1659	61.7	1659	57.5
9	71978000	2140	1380	3598	151	2140	1380	3598	151	2140	1380	3598	151	100	100	100	151	23	18	207	151	2140	1380	3598	151	13500	13500	13500	151	0.0000	no	no	2086	79.8	2086	78.0
9	71979000	2113	1564	3678	151	2113	1564	3678	151	2113	1564	3678	151	100	100	100	151	25	24	276	151	2113	1564	3678	151	13500	13500	13500	151	0.0000	no	no	2086	79.8	2086	78.0
9	71980000	2109	1380	3598	151	2109	1380	3598	151	2109	1380	3598	151	100	100	100	151	24	24	276	151	2109	1380	3598	151	13500	13500	13500	151	0.0000	no	no	2086	79.8	2086	78.0
9	71981000	2283	1564	3678	151	2283	1564	3678	151	2283	1564	3678	151	100	100	100	151	21	18	207	151	2283	1564	3678	151	13500	13500	13500	151	0.0000	no	no	2086	79.8	2086	78.0
9	71982000	2315	1564	3678	151	2315	1564	3678	151	2315	1564	3678	151	100	100	100	151	19	18	207	151	2315	1564	3678	151	13500	13500	13500	151	0.0000	no	no	2086	79.8	2086	78.0
9	71983000	2272	1564	3678	151	2272	1564	3678	151	2272	1564	3678	151	100	100	100	151	19	18	207	151	2272	1564	3678	151	13500	13500	13500	151	0.0000	no	no	2086	79.8	2086	78.0
9	71984000	2215	1564	3678	151	2215	1564	3678	151	2215	1564	3678	151	100	100	100	151	19	18	207	151	2215	1564	3678	151	13500	13500	13500	151	0.0000	no	no	2086	79.8	2086	78.0
9	71985000	2393	1564	3678	151	2393	1564	3678	151	2393	1564	3678	151	100	100	100	151	19	18	207	151	2393	1564	3678	151	13500	13500	13500	151	0.0000	no	no	2086	79.8	2086	78.0
9	71986000	2193	1380	3598	151	2193	1380	3598	151	2193	1380	3598	151	100	100	100	151	19	18	207	151	2193	1380	3598	151	13500	13500	13500	151	0.0000	no	no	1393	41.3	1393	35.7
9	71987000	1984	1368	2908	151	1984	1368	2908	151	1984	1368	2908	151	100	100	100	151	19	18	207	151	1984	1368	2908	151	13500	13500	13500	151	0.0000	no	no	2070	79.4	2070	77.5
9	71988000	1886	1364	2678	151	1886	1364	2678	151	1886	1364	2678	151	100	100	100	151	19	18	207	151	1886	1364	2678	151	13500	13500	13500	151	0.0000	no	no	2070	79.4	2070	77.5
9	71989000	1782	1348	1928	151	1782	1348	1928	151	1782	1348	1928	151	100	100	100	151	17	16	184	151	1782	1348	1928	151	13500	13500	13500	151	0.0000	no	no	2070	79.4	2070	77.5
9	71990000	1787	1352	1997	151	1789	1352	1997	151	1789	1352	1997	151	100	100	100	151	15	10	115	151	1789	1352	1997	151	13500	13500	13500	151	0.0000	no	no	2070	79.4	2070	77.5
9	71991000	1773	1348	1928	151	1775	1348	1928	151	1775	1348	1928	151	100	100	100	151	15	10	115	151	1775	1348	1928	151	13500	13500	13500	151	0.0000	no	no	2070	79.4	2070	77.5
9	71992000	1783	1364	2678	151	1809	1364	2678	151	1809	1364	2678	151	100	100	100	151	15	10	115	151	1809	1364	2678	151	13500	13500	13500	151	0.0000	no	no	1016	13.4	1979	74.1
9	71993000	1829	1364	2678	151	1842	1364	2678	151	1842	1364	2678	151	100	100	100	151	15	10	115	151	1842	1364	2678	151	13500	13500	13500	151	0.0000	no	no	1016	13.4	1979	74.1
9	71994000	1857	1364	2678	151	1868	1364	2678	151	1868	1364	2678	151	100	100	100	151	14	16	184	151	1868	1364	2678	151	13500	13500	13500	151	0.0000	no	no	1016	13.4	1979	74.1
9	71995000	1901	1364	2678	151	1905	1364	2678	151	1905	1364	2678	151	100	100	100	151	14	16	184	151	1905	1364	2678	151	13500	13500	13500	151	0.0000	no	no	1016	13.4	1979	74.1
9	71996000	1947	1364	2678	151	1950	1364	2678	151	1950	1364	2678	151	100	100	100	151	14	16	184	151	1950	1364	2678	151	13500	13500	13500	151	0.0000	no	no	1016	13.4	1979	74.1
9	71997000	1995	1364	2678	151	1999	1364	2678	151	1999	1364	2678	151	100	100	100	151	6	8	92	151	1999	1364	2678	151	13500	13500	13500	151	0.0000	no	no	1787	69.3	1787	65.5
9	71998000	2115	1364	2678	151	2115	1364	2678	151	2115	1364	2678	151	100	100	100	151	6	8	92	151	2115	1364	2678	151	13500	13500	13500	151	0.0000	no	no	1693	63.7	1693	59.6
9	71999000	2223	1518	3658	151	2245	1518	3658	151	2245	1518	3658	151	100	100	100	151	4	8	92	151	2245	1518	3658	151	13500	13500	13500	151	0.0000	no	no	1693	63.7	1693	59.6
9	72000000	2634	1772	3759	151	2634	1772	3759	151	2634	1772	3759	151	132	124	376	151	4	8	92	151	2634	1772	3759	151	13500	13500	13500	151	0.0000	no	no	1693	63.7	1693	59.6
9	72001000	2514	1772	3759	151	2514	1772	3759	151	2514	1772	3759	151	132	124	376	151	4	8	92	151	2514	1772	3759	151	13500	13500	13500	151	0.0000	no	no	1693	63.7	1693	59.6
9	72002000	2229	1518	3658	151	2229	1518	3658	151	2229	1518	3658	151	132	124	376	151	4	8	92	151	2229	1518	3658	151	13500	13500	13500	151	0.0000	no	no	2267	84.5	2267	82.9
9	72003000	2156	1368	2908	151	2158	1506	2969	151	2158	1506	2969	151	132	124	376	151	4	8	92	151	2158	1506	2969	151	13500	13500	13500	151	0.0000	no	no	1662	61.9	1662	57.6
9	72004000	2035	1364	2678	151	2044	1502	2739	151	2044	1502	2739	151	132	124	376	151	4	8	92	151	2044	1502	2739	151	13500	13500	13500	151	0.0000	no	no	1662	61.9	1662	57.6
9	72005000	1972	1364	2678	151	1982	1364	2678	151	1982	1364	2678	151	146	124	376	151	4	8	92	151	1982	1364	2678	151	13500	13500	13500	151	0.0000	no	no	1662	61.9	1662	57.6
9	72006000	1983	1364	2678	151	1989	1364	2678	151	1989	1364	2678	151	145	124	376	151	4	8	92	151	1989	1364	2678	151	13500	13500	13500	151	0.0000	no	no	1662	61.9	1662	57.6
9	72007000	2013	1364	2678	151	2013	1364	2678	151	2013	1364	2678	151	281	184	1031	151	4	8	92	151	2013	1364	2678	151	13500	13500	13500	151	0.0000	no	no	1662	61.9	1662	57.6
9	72008000	2095	1380	3598	151	2095	1380	3598	151	2095	1380	3598	151	392	192	1215	151	4	8	92	151	2095	1380	3598	151	13500	13500	13500	151	0.0000	no	no	1576	55.8	1576	51.1
9	72009000	2181	1518	3658	151	2181	1518	3658	151	2181	1518	3658	151	245	168	682	151	4	8	92	151	2181	1518	3658	151	13500	13500	13500	151	0.0000	no	no	1823	71.1	1823	67.4
9	72010000	2688	1703	3739	151	2688	1703	3739	151	2688	1703	3739	151	233	152	549	151	4	8	92	151	2688	1703	3739	151	13500	13500	13500	151	0.0000	no	no	1823	71.1	1823	67.4
9	72011000	3127	1772	3759	151	3127	1772	3759	151	3127	1772	3759	151	219	140	480	151	4	8	92	151	3127	1772	3759	151	13500	13500	13500	151	0.0000	no	no	1473	48.0	1473	42.8
9	72012000	2999	1772	3759	151	2999	1772	3759	151	2999	1772	3759	151	213	140	480	151	4	8	92	151	2999	1772	3759	151	13500	13500	13500	151	0.0000	no	no	1783	69.1	1783	65.3
9	72013000	2742	1564	3678	151	2762	1564	3678	151	2742	1564	3678	151	212	140	480	151	4	8	92	151	2762	1564	3678	151	13500	13500	13500	151	0.0000	no	no	1783	69.1	1783	65.3
9	72014000	2288	1380	3598	151	2363	1564	3678	151	2288	1380	3598	151	159	121	342	151	4	8	92	151	2363	1564	3678	151	13500	13500	13500	151	0.0000	no	no	1783	69.1	1783	65.3
9	72015000	2050	1364	2678	151	2099	1548	2759	151	2050	1364	2678	151	159	121	342	151	4	8	92	151	2099	1548	2759	151	13500	13500	13500	151	0.0000	no	no	1783	69.1	1783	65.3
9	72016000	2001	1364	2678	151	2050	1548	2759	151	2001	1364	2678	151	159	121	342	151	4	8	92	151	2050	1548	2759	151	13500	13500	13500	151	0.0000	no	no	1783	69.1	1783	65.3
9	72017000	2013	1502	2739	151	2047	1548	2759	151	2013	1502	2739	151	159	121	342	151	4	8	92	151	2047	1548	2759	151	13500	13500	13500	151	0.0000	no	no	1783	69.1	1783	65.3
9	72018000	2029	1502	2739	151	2096	1564	3678	151	2031	1502	2739	151	175	124	376	151	4	8	92	151	2096	1564	3678	151	13500	13500	13500	151	0.0000	no	no	1253	29.6	1253	23.4
9	72019000	2094	1380	3598	151	2172	1564	3678	151	2096	1380	3598	151	184	124	376	151	4	8	92	151	2172	1564	3678	151	13500	13500	13500	151	0.0000	no	no	1253	29.6	1253	23.4
9	72020000	2244	1564	3678	151	2325	1564	3678	151	2244	1564	3678	151	211	168	682	151	8	8	92	151	2325	1564	3678	151	13500	13500	13500	151	0.0000	no	no	1253	29.6	1253	23.4
9	72021000	2415	1564	3678	151	2495	1564	3678	151	2419	1564	3678	151	216	168	682	151	8	8	92	151	2499	1564	3678	151	13500	13500	13500	151	0.0000	no	no	1253	29.6	1253	23.4
9	72022000	2499	1564	3678	151	2589	1564	3678	151	2505	1564	3678	151	218	168	682	151	8	8	92	151	2589	1564	3678	151	13500	13500	13500	151	0.0000	no	no	1253	29.6	1253	23.4
9	72023000	2448	1518	3658	151	2551	1564	3678	151	2454	1518	3658	151	201	140	480	151	8	8	92	151	2551	1564	3678	151	13500	13500	13500	151	0.0000	no	no	1253	29.6	1253	23.4
9	72024000	2482	1380	3598	151	2581	1564	3678	151	2489	1380	3598	151	303	210	1614	151	8	8	92	151	2581	1564	3678	151	13500	13500	13500	151	0.0000	no	no	1253	29.6	1253	23.4
9	72025000	2576	1380	3598	151	2652	1564	3678	151	2576	1380	3598	151	292	210	1614	151	9	8	92	151	2652	1564	3678	151	13500	13500	13500	151	0.0000	no	no	1253	29.6	1253	23.4
9	72026000	3181	1564	3678	151	3208	1772	3759	151	3181	1564	3678	151	226	154	560	151	9	8	92	151	3208	1772	3759	151	13500	13500	13500	151	0.0000	no	no	1253	29.6	1253	23.4
9	72027000	3579	2161	3839	151	3593	2161	3839	151	3579	2161	3839	151	207	124	376	151	9	8	92	151	3593	2161	3839	151	13500	13500	13500	151	0.0000	no	no	1387	40.7	1387	35.1
9	72028000	3778	3080	3920	151	3778	3080	3920	151	3778	3080	3920	151	211	124	376	151	9	8	92	151	3778	3080	3920	151	13500	13500	13500	151	0.0000	no	no	4256	97.6	4256	97.5
9	72029000	3580	2161	3839	151	3587	2161	3839	151	3580	2161	3839	151	208	124	376	151	9	8	92	151	3587	2161	3839	151	13500	13500	13500	151	0.0000	no	no	4256	97.6	4256	97.5
9	72030000	3272	2161	3839	151	3285	2161	3839	151	3272	2161	3839	151	249	132	434	151	9	8	92	151	3285	2161	3839	151	13500	13500	13500	151	0.0000	no	no	4256	97.6	4256	97.5
9	72031000	3074	1772	3759	151	3104	1772	3759	151	3081	1772	3759	151	250	132	434	151	9	8	92	151	3104	1772	3759	151	13500	13500	13500	151	0.0000	no	no	4256	97.6	4256	97.5
9	72032000	2923	1703	3739	151	2948	1772	3759	151	2930	1703	3739	151	179	32	368	151	13	24	276	151	2955	1772	3759	151	13500	13500	13500	151	0.0000	no	no	2941	92.8	2941	92.5
9	72033000	2941	1564	3678	151	3004	1703	3739	151	2941	1564	3678	151	185	32	368	151	13	24	276	151	3004	1703	3739	151	13500	13500	13500	151	0.0000	no	no	2941	92.8	2941	92.5
9	72034000	2966	1564	3678	151	2996	1564	3678	151	2968	1564	3678	151	184	32	368	151	13	24	276	151	2998	1564	3678	151	13500	13500	13500	151	0.0000	no	no	2941	92.8	2941	92.5
9	72035000	2772	1518	3658	151	2772	1518	3658	151	2774	1518	3658	151	195	34	390	151	13	24	276	151	2774	1518	3658	151	13500	13500	13500	151	0.0000	no	no	2941	92.8	2941	92.5
9	72036000	2558	1288	3558	151	2629	1380	3598	151	2560	1288	3558	151	196	40	430	151	13	24	276	151	2631	1380	3598	151	13500	13500	13500	151	0.0000	no	no	2941	92.8	2941	92.5
9	72037000	2358	1013	3437	151	2487	1334	3578	151	2358	1013	3437	151	169	32	368	151	13	24	276	151	2487	1334	3578	151	13500	13500	13500	151	0.0000	no	no	1393	41.2	1393	35.6
9	72038000	2210	1013	3437	151	2305	1196	3518	151	2210	1013	3437	151	149	32	368	151	6	8	92	151	2305	1196	3518	151	13500	13500	13500	151	0.0000	no	no	1808	70.4	1808	66.7
9	72039000	1969	1013	3437	151	2024	1013	3437	151	1969	1013	3437	151	144	32	368	151	2	0	0	151	2024	1013	3437	151	13500	13500	13500	151	0.0000	no	no	1808	70.4	1808	66.7
9	72040000	1513	813	2437	151	1636	996	2518	151	1559	950	2498	151	144	32	368	151	2	0	0	151	1670	996	2518	151	13500	13500	13500	151	0.0000	no	no	1667	62.2	1667	58.0
9	72041000	1221	582	1807	151	1442	984	1948	151	1278	813	2437	151	33	26	299	151	2	0	0	151	1470	996	2518	151	13500	13500	13500	151	0.0115	no	no	1667	62.2	1667	58.0
9	72042000	1135	536	1783	151	1371	980	1879	151	1211	800	1924	151	33	26	299	151	2	0	0	151	1405	984	1948	151	13500	13500	13500	151	0.0527	no	no	1280	31.8	1280	25.7
9	72043000	1039	490	1759	151	1312	980	1879	151	1093	796	1855	151	33	26	299	151	2	0	0	151	1330	980	1879	151	13500	13500	13500	151	0.0636	no	no	1280	31.8	1280	25.7
9	72044000	972	486	1555	151	1309	980	1879	151	1058	796	1855	151	33	26	299	151	2	0	0	151	1342	980	1879	151	13500	13500	13500	151	0.0636	no	no	1280	31.8	1280	25.7
9	72045000	1202	582	1807	151	1437	980	1879	151	1219	796	1855	151	33	26	299	151	2	0	0	151	1442	980	1879	151	13500	13500	13500	151	0.0636	no	no	1449	46.0	1449	40.7
9	72046000	1314	796	1855	151	1497	984	1948	151	1321	980	1879	151	33	26	299	151	2	0	0	151	1498	984	1948	151	13500	13500	13500	151	0.0115	no	no	1449	46.0	1449	40.7
9	72047000	1383	980	1879	151	1486	980	1879	151	1386	980	1879	151	34	26	299	151	2	0	0	151	1487	980	1879	151	13500	13500	13500	151	0.0115	no	no	1449	46.0	1449	40.7
9	72048000	1456	980	1879	151	1490	980	1879	151	1456	980	1879	151	22	26	299	151	2	0	0	151	1490	980	1879	151	13500	13500	13500	151	0.0115	no	no	1449	46.0	1449	40.7
9	72049000	1489	996	2518	151	1525	996	2518	151	1489	996	2518	151	0	0	0	151	2	0	0	151	1525	996	2518	151	13500	13500	13500	151	0.0000	no	no	2851	92.2	2851	91.8
9	72050000	1373	813	2437	151	1457	996	2518	151	1399	996	2518	151	0	0	0	151	1	0	0	151	1460	996	2518	151	13500	13500	13500	151	0.0000	no	no	2851	92.2	2851	91.8
9	72051000	1293	800	1924	151	1455	996	2518	151	1328	996	2518	151	0	0	0	151	1	0	0	151	1459	996	2518	151	13500	13500	13500	151	0.0000	no	no	2851	92.2	2851	91.8
9	72052000	1379	813	2437	151	1539	1000	2748	151	1445	996	2518	151	0	0	0	151	1	0	0	151	1547	1000	2748	151	13500	13500	13500	151	0.0000	no	no	2851	92.2	2851	91.8
9	72053000	1375	813	2437	151	1498	1000	2748	151	1453	996	2518	151	0	0	0	151	1	0	0	151	1521	1000	2748	151	13500	13500	13500	151	0.0000	no	no	2851	92.2	2851	91.8
9	72054000	1348	813	2437	151	1460	1013	3437	151	1413	1000	2748	151	0	0	0	151	1	0	0	151	1468	1013	3437	151	13500	13500	13500	151	0.0000	no	no	2851	92.2	2851	91.8
9	72055000	1262	813	2437	151	1372	996	2518	151	1312	996	2518	151	0	0	0	151	0	0	0	151	1384	996	2518	151	13500	13500	13500	151	0.0000	no	no	2851	92.2	2851	91.8
9	72056000	1157	796	1855	151	1273	980	1879	151	1209	980	1879	151	0	0	0	151	0	0	0	151	1291	980	1879	151	13500	13500	13500	151	0.0115	no	no	2851	92.2	2851	91.8
9	72057000	1206	980	1879	151	1239	980	1879	151	1241	980	1879	151	0	0	0	151	0	0	0	151	1262	980	1879	151	13500	13500	13500	151	0.0115	no	no	1306	34.0	1306	28.0
9	72058000	1278	996	2518	151	1313	996	2518	151	1299	996	2518	151	0	0	0	151	0	0	0	151	1325	996	2518	151	13500	13500	13500	151	0.0000	no	no	1306	34.0	1306	28.0
9	72059000	1126	980	1879	151	1154	980	1879	151	1147	980	1879	151	0	0	0	151	0	0	0	151	1170	980	1879	151	13500	13500	13500	151	0.0115	no	no	1306	34.0	1306	28.0
9	72060000	1077	964	1636	151	1091	964	1636	151	1098	964	1636	151	0	0	0	151	0	0	0	151	1106	964	1636	151	13500	13500	13500	151	0.0636	no	no	1306	34.0	1306	28.0
9	72061000	1155	980	1879	151	1163	980	1879	151	1163	980	1879	151	0	0	0	151	0	0	0	151	1170	980	1879	151	13500	13500	13500	151	0.0115	no	no	1306	34.0	1306	28.0
9	72062000	1069	964	1636	151	1077	964	1636	151	1077	964	1636	151	0	0	0	151	0	0	0	151	1083	964	1636	151	13500	13500	13500	151	0.0636	no	no	1306	34.0	1306	28.0
9	72063000	1005	764	1436	151	1017	764	1436	151	1020	764	1436	151	0	0	0	151	0	0	0	151	1025	764	1436	151	13500	13500	13500	151	0.1071	no	no	1306	34.0	1306	28.0
9	72064000	1017	764	1436	151	1025	764	1436	151	1031	764	1436	151	0	0	0	151	0	0	0	151	1032	764	1436	151	13500	13500	13500	151	0.1071	no	no	1306	34.0	1306	28.0
9	72065000	1042	780	1620	151	1070	780	1620	151	1060	780	1620	151	0	0	0	151	0	0	0	151	1077	780	1620	151	13500	13500	13500	151	0.0949	no	no	1306	34.0	1306	28.0
9	72066000	1094	796	1855	151	1114	796	1855	151	1121	796	1855	151	0	0	0	151	0	0	0	151	1121	796	1855	151	13500	13500	13500	151	0.0636	no	no	1159	22.7	1159	16.6
9	72067000	1036	780	1620	151	1065	780	1620	151	1068	780	1620	151	0	0	0	151	0	0	0	151	1075	780	1620	151	13500	13500	13500	151	0.0949	no	no	1330	35.8	1330	29.9
9	72068000	1012	796	1855	151	1069	796	1855	151	1083	796	1855	151	0	0	0	151	0	0	0	151	1095	796	1855	151	13500	13500	13500	151	0.0636	no	no	1670	62.4	1670	58.2
9	72069000	954	768	1482	151	1009	768	1482	151	1042	768	1482	151	0	0	0	151	0	0	0	151	1049	768	1482	151	13500	13500	13500	151	0.1058	no	no	1670	62.4	1670	58.2
9	72070000	962	784	1666	151	1022	784	1666	151	1047	784	1666	151	0	0	0	151	0	0	0	151	1062	784	1666	151	13500	13500	13500	151	0.0889	no	no	1471	47.7	1471	42.6
9	72071000	929	764	1436	151	982	764	1436	151	1025	764	1436	151	0	0	0	151	0	0	0	151	1040	768	1482	151	13500	13500	13500	151	0.1071	no	no	1471	47.7	1471	42.6
9	72072000	925	764	1436	151	984	768	1482	151	1070	796	1855	151	0	0	0	151	0	0	0	151	1092	796	1855	151	13500	13500	13500	151	0.0636	no	no	1471	47.7	1471	42.6
9	72073000	944	764	1436	151	1025	796	1855	151	1099	796	1855	151	0	0	0	151	0	0	0	151	1132	796	1855	151	13500	13500	13500	151	0.0636	no	no	1471	47.7	1471	42.6
9	72074000	999	796	1855	151	1093	796	1855	151	1148	796	1855	151	0	0	0	151	0	0	0	151	1199	800	1924	151	13500	13500	13500	151	0.0636	no	no	1471	47.7	1471	42.6
9	72075000	1074	796	1855	151	1162	796	1855	151	1211	980	1879	151	0	0	0	151	0	0	0	151	1264	984	1948	151	13500	13500	13500	151	0.0115	no	no	1471	47.7	1471	42.6
9	72076000	1091	796	1855	151	1203	796	1855	151	1244	934	1873	151	0	0	0	151	0	0	0	151	1315	984	1948	151	13500	13500	13500	151	0.0266	no	no	1047	15.1	1047	10.0
9	72077000	1269	813	2437	151	1375	996	2518	151	1474	996	2518	151	0	0	0	151	0	0	0	151	1540	996	2518	151	13500	13500	13500	151	0.0000	no	no	1767	68.3	1767	64.4
9	72078000	1500	813	2437	151	1554	996	2518	151	1721	1000	2748	151	0	0	0	151	0	0	0	151	1766	1000	2748	151	13500	13500	13500	151	0.0000	no	no	1767	68.3	1767	64.4
9	72079000	2184	1013	3437	151	2185	1013	3437	151	2226	1196	3518	151	0	0	0	151	0	0	0	151	2226	1196	3518	151	13500	13500	13500	151	0.0000	no	no	1244	28.8	1244	22.6
9	72080000	2752	1380	3598	151	2752	1380	3598	151	2754	1380	3598	151	0	0	0	151	0	0	0	151	2754	1380	3598	151	13500	13500	13500	151	0.0000	no	no	1244	28.8	1244	22.6
9	72081000	2497	1380	3598	151	2497	1380	3598	151	2582	1564	3678	151	0	0	0	151	0	0	0	151	2582	1564	3678	151	13500	13500	13500	151	0.0000	no	no	1476	48.1	1476	43.0
9	72082000	1971	829	3357	151	1971	829	3357	151	2321	1564	3678	151	0	0	0	151	0	0	0	151	2321	1564	3678	151	13500	13500	13500	151	0.0000	no	no	1424	43.8	1424	38.4
9	72083000	1827	813	2437	151	1828	813	2437	151	2209	1518	3658	151	0	0	0	151	0	0	0	151	2209	1518	3658	151	13500	13500	13500	151	0.0000	no	no	1424	43.8	1424	38.4
9	72084000	1794	1180	2598	151	1794	1180	2598	151	2219	1564	3678	151	0	0	0	151	0	0	0	151	2219	1564	3678	151	13500	13500	13500	151	0.0000	no	no	1424	43.8	1424	38.4
9	72085000	1603	996	2518	151	1603	996	2518	151	2195	1552	2989	151	0	0	0	151	0	0	0	151	2195	1552	2989	151	13500	13500	13500	151	0.0000	no	no	1424	43.8	1424	38.4
9	72086000	1463	980	1879	151	1463	980	1879	151	2169	1548	2759	151	0	0	0	151	0	0	0	151	2169	1548	2759	151	13500	13500	13500	151	0.0000	no	no	1424	43.8	1424	38.4
9	72087000	1469	980	1879	151	1469	980	1879	151	2109	1364	2678	151	0	0	0	151	0	0	0	151	2109	1364	2678	151	13500	13500	13500	151	0.0000	no	no	1119	19.6	1119	14.2
9	72088000	1489	980	1879	151	1489	980	1879	151	2148	1380	3598	151	0	0	0	151	0	0	0	151	2148	1380	3598	151	13500	13500	13500	151	0.0000	no	no	1119	19.6	1119	14.2
9	72089000	1649	996	2518	151	1649	996	2518	151	2017	1364	2678	151	0	0	0	151	0	0	0	151	2017	1364	2678	151	13500	13500	13500	151	0.0000	no	no	1119	19.6	1119	14.2
9	72090000	1864	1180	2598	151	1864	1180	2598	151	2053	1364	2678	151	0	0	0	151	0	0	0	151	2053	1364	2678	151	13500	13500	13500	151	0.0000	no	no	1599	57.4	1599	52.9
9	72091000	1948	1180	2598	151	1948	1180	2598	151	1956	1180	2598	151	0	0	0	151	0	0	0	151	1956	1180	2598	151	13500	13500	13500	151	0.0000	no	no	1599	57.4	1599	52.9
9	72092000	1929	1180	2598	151	1929	1180	2598	151	1941	1180	2598	151	0	0	0	151	0	0	0	151	1941	1180	2598	151	13500	13500	13500	151	0.0000	no	no	1456	46.5	1456	41.3
9	72093000	1902	1180	2598	151	1908	1180	2598	151	1936	1180	2598	151	0	0	0	151	0	0	0	151	1942	1180	2598	151	13500	13500	13500	151	0.0000	no	no	1456	46.5	1456	41.3
9	72094000	1989	1196	3518	151	1995	1196	3518	151	1999	1196	3518	151	0	0	0	151	0	0	0	151	2005	1196	3518	151	13500	13500	13500	151	0.0000	no	no	1456	46.5	1456	41.3
9	72095000	1987	1196	3518	151	1995	1196	3518	151	2005	1196	3518	151	0	0	0	151	0	0	0	151	2005	1196	3518	151	13500	13500	13500	151	0.0000	no	no	1456	46.5	1456	41.3
9	72096000	1941	1184	2828	151	1973	1334	3578	151	1962	1196	3518	151	0	0	0	151	1	0	0	151	1978	1334	3578	151	13500	13500	13500	151	0.0000	no	no	1456	46.5	1456	41.3
9	72097000	1937	1196	3518	151	1962	1380	3598	151	1960	1334	3578	151	0	0	0	151	1	0	0	151	1968	1380	3598	151	13500	13500	13500	151	0.0000	no	no	1456	46.5	1456	41.3
9	72098000	1885	1184	2828	151	1903	1184	2828	151	1891	1184	2828	151	0	0	0	151	1	0	0	151	1905	1184	2828	151	13500	13500	13500	151	0.0000	no	no	1456	46.5	1456	41.3
9	72099000	1944	1184	2828	151	1950	1184	2828	151	1944	1184	2828	151	0	0	0	151	1	0	0	151	1950	1184	2828	151	13500	13500	13500	151	0.0000	no	no	2265	84.5	2265	82.9
9	72100000	1925	1364	2678	151	1925	1364	2678	151	1925	1364	2678	151	0	0	0	151	1	0	0	151	1925	1364	2678	151	13500	13500	13500	151	0.0000	no	no	2265	84.5	2265	82.9
9	72101000	1867	1134	2578	151	1907	1364	2678	151	1902	1364	2678	151	0	0	0	151	1	0	0	151	1907	1364	2678	151	13500	13500	13500	151	0.0000	no	no	2265	84.5	2265	82.9
9	72102000	1895	1318	2658	151	1901	1364	2678	151	1907	1364	2678	151	0	0	0	151	1	0	0	151	1907	1364	2678	151	13500	13500	13500	151	0.0000	no	no	2265	84.5	2265	82.9
9	72103000	1942	1364	2678	151	1942	1364	2678	151	1942	1364	2678	151	0	0	0	151	0	0	0	151	1942	1364	2678	151	13500	13500	13500	151	0.0000	no	no	1191	24.9	1191	18.6
9	72104000	2068	1368	2908	151	2070	1368	2908	151	2068	1368	2908	151	0	0	0	151	0	0	0	151	2070	1368	2908	151	13500	13500	13500	151	0.0000	no	no	1191	24.9	1191	18.6
9	72105000	2061	1368	2908	151	2068	1368	2908	151	2061	1368	2908	151	0	0	0	151	0	0	0	151	2068	1368	2908	151	13500	13500	13500	151	0.0000	no	no	1191	24.9	1191	18.6
9	72106000	2118	1703	3739	151	2142	1772	3759	151	2118	1703	3739	151	0	0	0	151	0	0	0	151	2142	1772	3759	151	13500	13500	13500	151	0.0000	no	no	1390	40.9	1390	35.4
9	72107000	2108	1748	2839	151	2112	1748	2839	151	2108	1748	2839	151	0	0	0	151	0	0	0	151	2112	1748	2839	151	13500	13500	13500	151	0.0000	no	no	1390	40.9	1390	35.4
9	72108000	2117	1748	2839	151	2125	1748	2839	151	2117	1748	2839	151	0	0	0	151	0	0	0	151	2125	1748	2839	151	13500	13500	13500	151	0.0000	no	no	1390	40.9	1390	35.4
9	72109000	2119	1748	2839	151	2121	1748	2839	151	2119	1748	2839	151	0	0	0	151	0	0	0	151	2121	1748	2839	151	13500	13500	13500	151	0.0000	no	no	1390	40.9	1390	35.4
9	72110000	2045	1748	2839	151	2143	1748	2839	151	2045	1748	2839	151	0	0	0	151	0	0	0	151	2143	1748	2839	151	13500	13500	13500	151	0.0000	no	no	2124	81.6	2124	79.9
9	72111000	2025	1318	2658	151	2155	1754	3069	151	2025	1318	2658	151	0	0	0	151	0	0	0	151	2155	1754	3069	151	13500	13500	13500	151	0.0000	no	no	1009	12.9	1009	8.2
9	72112000	2242	1703	3739	151	2281	1772	3759	151	2242	1703	3739	151	0	0	0	151	0	0	0	151	2281	1772	3759	151	13500	13500	13500	151	0.0000	no	no	1009	12.9	1009	8.2
9	72113000	2291	1772	3759	151	2407	1772	3759	151	2291	1772	3759	151	0	0	0	151	0	0	0	151	2407	1772	3759	151	13500	13500	13500	151	0.0000	no	no	1119	19.6	1119	14.1
9	72114000	2240	1772	3759	151	2334	1772	3759	151	2240	1772	3759	151	0	0	0	151	0	0	0	151	2334	1772	3759	151	13500	13500	13500	151	0.0000	no	no	1119	19.6	1119	14.1
9	72115000	2150	1754	3069	151	2344	1772	3759	151	2150	1754	3069	151	0	0	0	151	0	0	0	151	2344	1772	3759	151	13500	13500	13500	151	0.0000	no	no	1771	68.5	1771	64.6
9	72116000	2145	1754	3069	151	2301	1772	3759	151	2145	1754	3069	151	0	0	0	151	0	0	0	151	2301	1772	3759	151	13500	13500	13500	151	0.0000	no	no	1127	20.7	1127	14.6
9	72117000	1991	1748	2839	151	2097	1748	2839	151	1991	1748	2839	151	0	0	0	151	0	0	0	151	2097	1748	2839	151	13500	13500	13500	151	0.0000	no	no	1127	20.7	1127	14.6
9	72118000	1956	1548	2759	151	2074	1748	2839	151	1956	1548	2759	151	0	0	0	151	0	0	0	151	2074	1748	2839	151	13500	13500	13500	151	0.0000	no	no	1127	20.7	1127	14.6
9	72119000	1942	1490	2049	151	2060	1748	2839	151	1942	1490	2049	151	0	0	0	151	0	0	0	151	2060	1748	2839	151	13500	13500	13500	151	0.0000	no	no	1769	68.4	1769	64.5
9	72120000	1958	1502	2739	151	2068	1748	2839	151	1958	1502	2739	151	0	0	0	151	0	0	0	151	2068	1748	2839	151	13500	13500	13500	151	0.0000	no	no	1769	68.4	1769	64.5
9	72121000	1981	1364	2678	151	2090	1548	2759	151	1981	1364	2678	151	0	0	0	151	0	0	0	151	2090	1548	2759	151	13500	13500	13500	151	0.0000	no	no	1769	68.4	1769	64.5
9	72122000	2030	1380	3598	151	2198	1518	3658	151	2030	1380	3598	151	0	0	0	151	0	0	0	151	2198	1518	3658	151	13500	13500	13500	151	0.0000	no	no	1769	68.4	1769	64.5
9	72123000	2153	1380	3598	151	2349	1518	3658	151	2153	1380	3598	151	0	0	0	151	0	0	0	151	2349	1518	3658	151	13500	13500	13500	151	0.0000	no	no	1769	68.4	1769	64.5
9	72124000	2208	1380	3598	151	2365	1380	3598	151	2208	1380	3598	151	0	0	0	151	0	0	0	151	2365	1380	3598	151	13500	13500	13500	151	0.0000	no	no	1769	68.4	1769	64.5
9	72125000	2441	1380	3598	151	2574	1564	3678	151	2441	1380	3598	151	0	0	0	151	0	0	0	151	2574	1564	3678	151	13500	13500	13500	151	0.0000	no	no	1769	68.4	1769	64.5
9	72126000	2510	1380	3598	151	2643	1564	3678	151	2510	1380	3598	151	0	0	0	151	0	0	0	151	2643	1564	3678	151	13500	13500	13500	151	0.0000	no	no	1769	68.4	1769	64.5
9	72127000	2751	1380	3598	151	2838	1772	3759	151	2751	1380	3598	151	0	0	0	151	0	0	0	151	2838	1772	3759	151	13500	13500	13500	151	0.0000	no	no	1769	68.4	1769	64.5
9	72128000	3102	2161	3839	151	3124	2161	3839	151	3102	2161	3839	151	0	0	0	151	0	0	0	151	3124	2161	3839	151	13500	13500	13500	151	0.0000	no	no	2630	90.2	2630	89.5
9	72129000	2822	1703	3739	151	2963	2161	3839	151	2822	1703	3739	151	0	0	0	151	0	0	0	151	2963	2161	3839	151	13500	13500	13500	151	0.0000	no	no	960	10.3	960	6.0
9	72130000	2672	1564	3678	151	2737	1772	3759	151	2672	1564	3678	151	0	0	0	151	0	0	0	151	2737	1772	3759	151	13500	13500	13500	151	0.0000	no	no	958	10.1	958	5.9
9	72131000	2515	1703	3739	151	2583	2161	3839	151	2515	1703	3739	151	0	0	0	151	0	0	0	151	2583	2161	3839	151	13500	13500	13500	151	0.0000	no	no	958	10.1	958	5.9
9	72132000	2562	1772	3759	151	2569	1772	3759	151	2562	1772	3759	151	0	0	0	151	0	0	0	151	2569	1772	3759	151	13500	13500	13500	151	0.0000	no	no	958	10.1	958	5.9
9	72133000	2473	1772	3759	151	2479	1772	3759	151	2473	1772	3759	151	0	0	0	151	0	0	0	151	2479	1772	3759	151	13500	13500	13500	151	0.0000	no	no	1560	54.5	1560	49.8
9	72134000	2107	1364	2678	151	2107	1364	2678	151	2107	1364	2678	151	0	0	0	151	0	0	0	151	2107	1364	2678	151	13500	13500	13500	151	0.0000	no	no	1560	54.5	1560	49.8
9	72135000	1970	1364	2678	151	1970	1364	2678	151	1974	1364	2678	151	0	0	0	151	0	0	0	151	1974	1364	2678	151	13500	13500	13500	151	0.0000	no	no	1735	66.7	1735	62.7
9	72136000	1932	1364	2678	151	1932	1364	2678	151	1961	1364	2678	151	0	0	0	151	0	0	0	151	1961	1364	2678	151	13500	13500	13500	151	0.0000	no	no	1735	66.7	1735	62.7
9	72137000	1915	1364	2678	151	1915	1364	2678	151	1974	1364	2678	151	0	0	0	151	0	0	0	151	1974	1364	2678	151	13500	13500	13500	151	0.0000	no	no	1834	71.5	1834	68.5
9	72138000	1857	1368	2908	151	1857	1368	2908	151	2060	1380	3598	151	0	0	0	151	0	0	0	151	2060	1380	3598	151	13500	13500	13500	151	0.0000	no	no	1834	71.5	1834	68.5
9	72139000	1932	1380	3598	151	1932	1380	3598	151	2239	1380	3598	151	0	0	0	151	0	0	0	151	2239	1380	3598	151	13500	13500	13500	151	0.0000	no	no	1696	63.9	1696	59.7
9	72140000	2181	1380	3598	151	2181	1380	3598	151	2354	1564	3678	151	0	0	0	151	0	0	0	151	2354	1564	3678	151	13500	13500	13500	151	0.0000	no	no	1661	61.9	1661	57.6
9	72141000	2066	1380	3598	151	2066	1380	3598	151	2139	1380	3598	151	0	0	0	151	0	0	0	151	2139	1380	3598	151	13500	13500	13500	151	0.0000	no	no	1661	61.9	1661	57.6
9	72142000	1850	996	2518	151	1850	996	2518	151	1866	996	2518	151	0	0	0	151	0	0	0	151	1866	996	2518	151	13500	13500	13500	151	0.0000	no	no	1661	61.9	1661	57.6
9	72143000	1702	996	2518	151	1702	996	2518	151	1715	996	2518	151	0	0	0	151	0	0	0	151	1715	996	2518	151	13500	13500	13500	151	0.0000	no	no	1814	70.7	1814	66.9
9	72144000	1687	996	2518	151	1687	996	2518	151	1691	996	2518	151	0	0	0	151	0	0	0	151	1691	996	2518	151	13500	13500	13500	151	0.0000	no	no	1814	70.7	1814	66.9
9	72145000	1762	1000	2748	151	1762	1000	2748	151	1765	1000	2748	151	0	0	0	151	0	0	0	151	1765	1000	2748	151	13500	13500	13500	151	0.0000	no	no	1814	70.7	1814	66.9
9	72146000	2018	1196	3518	151	2018	1196	3518	151	2019	1196	3518	151	0	0	0	151	0	0	0	151	2019	1196	3518	151	13500	13500	13500	151	0.0000	no	no	1794	69.6	1794	65.8
9	72147000	1612	1180	2598	151	1612	1180	2598	151	1612	1180	2598	151	0	0	0	151	0	0	0	151	1612	1180	2598	151	13500	13500	13500	151	0.0000	no	no	1794	69.6	1794	65.8
9	72148000	1615	1180	2598	151	1615	1180	2598	151	1615	1180	2598	151	0	0	0	151	0	0	0	151	1615	1180	2598	151	13500	13500	13500	151	0.0000	no	no	1794	69.6	1794	65.8
9	72149000	1541	1164	1904	151	1541	1164	1904	151	1544	1164	1904	151	0	0	0	151	0	0	0	151	1544	1164	1904	151	13500	13500	13500	151	0.0000	no	no	1302	33.6	1302	27.6
9	72150000	1517	1164	1904	151	1517	1164	1904	151	1533	1164	1904	151	0	0	0	151	0	0	0	151	1533	1164	1904	151	13500	13500	13500	151	0.0000	no	no	1302	33.6	1302	27.6
9	72151000	1516	1164	1904	151	1516	1164	1904	151	1545	1164	1904	151	0	0	0	151	0	0	0	151	1545	1164	1904	151	13500	13500	13500	151	0.0000	no	no	1302	33.6	1302	27.6
9	72152000	1541	1164	1904	151	1541	1164	1904	151	1575	1164	1904	151	0	0	0	151	0	0	0	151	1575	1164	1904	151	13500	13500	13500	151	0.0000	no	no	1302	33.6	1302	27.6
9	72153000	1746	1180	2598	151	1746	1180	2598	151	1756	1180	2598	151	0	0	0	151	0	0	0	151	1756	1180	2598	151	13500	13500	13500	151	0.0000	no	no	1098	18.2	1098	12.9
9	72154000	2165	1196	3518	151	2165	1196	3518	151	2170	1196	3518	151	0	0	0	151	0	0	0	151	2170	1196	3518	151	13500	13500	13500	151	0.0000	no	no	1098	18.2	1098	12.9
9	72155000	2204	1196	3518	151	2204	1196	3518	151	2209	1196	3518	151	0	0	0	151	0	0	0	151	2209	1196	3518	151	13500	13500	13500	151	0.0000	no	no	789	2.3	789	1.2
9	72156000	2463	1380	3598	151	2463	1380	3598	151	2463	1380	3598	151	0	0	0	151	1	0	0	151	2463	1380	3598	151	13500	13500	13500	151	0.0000	no	no	789	2.3	789	1.2
9	72157000	2803	1518	3658	151	2810	1518	3658	151	2805	1518	3658	151	0	0	0	151	1	0	0	151	2811	1518	3658	151	13500	13500	13500	151	0.0000	no	no	1009	13.0	1009	8.2
9	72158000	3223	2161	3839	151	3223	2161	3839	151	3223	2161	3839	151	0	0	0	151	1	0	0	151	3223	2161	3839	151	13500	13500	13500	151	0.0000	no	no	1558	54.4	1558	49.7
9	72159000	3248	2161	3839	151	3248	2161	3839	151	3248	2161	3839	151	0	0	0	151	1	0	0	151	3248	2161	3839	151	13500	13500	13500	151	0.0000	no	no	1558	54.4	1558	49.7
9	72160000	3265	2161	3839	151	3265	2161	3839	151	3265	2161	3839	151	0	0	0	151	1	0	0	151	3265	2161	3839	151	13500	13500	13500	151	0.0000	no	no	1953	75.9	1953	73.2
9	72161000	3318	2161	3839	151	3318	2161	3839	151	3318	2161	3839	151	1	0	0	151	1	0	0	151	3318	2161	3839	151	13500	13500	13500	151	0.0000	no	no	1252	29.4	1252	23.2
9	72162000	3128	2161	3839	151	3128	2161	3839	151	3128	2161	3839	151	15	8	92	151	1	0	0	151	3128	2161	3839	151	13500	13500	13500	151	0.0000	no	no	1509	50.7	1509	45.8
9	72163000	3100	2161	3839	151	3100	2161	3839	151	3100	2161	3839	151	15	8	92	151	1	0	0	151	3100	2161	3839	151	13500	13500	13500	151	0.0000	no	no	1509	50.7	1509	45.8
9	72164000	3080	2161	3839	151	3087	2161	3839	151	3080	2161	3839	151	15	8	92	151	1	0	0	151	3087	2161	3839	151	13500	13500	13500	151	0.0000	no	no	3057	93.7	3057	93.3
9	72165000	2846	1564	3678	151	2846	1564	3678	151	2846	1564	3678	151	83	24	276	151	1	0	0	151	2846	1564	3678	151	13500	13500	13500	151	0.0000	no	no	1733	66.6	1733	62.6
9	72166000	3135	1979	3819	151	3135	1979	3819	151	3135	1979	3819	151	134	40	430	151	1	0	0	151	3135	1979	3819	151	13500	13500	13500	151	0.0000	no	no	1600	57.5	1600	52.9
9	72167000	1957	829	3357	151	2891	1564	3678	151	2771	829	3357	151	145	40	430	151	1	0	0	151	2891	1564	3678	151	13500	13500	13500	151	0.0000	no	no	1600	57.5	1600	52.9
9	72168000	2516	829	3357	151	2849	1380	3598	151	2764	967	3417	151	143	40	430	151	1	0	0	151	2913	1564	3678	151	13500	13500	13500	151	0.0000	no	no	1393	41.2	1393	35.7
9	72169000	2632	967	3417	151	2764	1380	3598	151	2663	1150	3498	151	143	40	430	151	1	0	0	151	2783	1380	3598	151	13500	13500	13500	151	0.0000	no	no	1393	41.2	1393	35.7
9	72170000	2907	1564	3678	151	2907	1564	3678	151	2907	1564	3678	151	144	40	430	151	1	0	0	151	2907	1564	3678	151	13500	13500	13500	151	0.0000	no	no	1393	41.2	1393	35.7
9	72171000	2464	1380	3598	151	2464	1380	3598	151	2493	1564	3678	151	215	132	434	151	1	0	0	151	2493	1564	3678	151	13500	13500	13500	151	0.0000	no	no	1393	41.2	1393	35.7
9	72172000	1777	813	2437	151	2228	1380	3598	151	1833	813	2437	151	210	132	434	151	1	0	0	151	2263	1380	3598	151	13500	13500	13500	151	0.0115	no	no	1393	41.2	1393	35.7
9	72173000	1550	813	2437	151	1817	1184	2828	151	1822	1138	2808	151	201	132	434	151	1	0	0	151	2038	1196	3518	151	13500	13500	13500	151	0.0000	no	no	901	6.7	901	3.8
9	72174000	1580	996	2518	151	1764	1184	2828	151	1666	1180	2598	151	334	210	1614	151	1	0	0	151	1837	1184	2828	151	13500	13500	13500	151	0.0000	no	no	1229	27.8	1229	21.5
9	72175000	1509	984	1948	151	1642	1180	2598	151	1564	1134	2578	151	637	214	1704	151	1	0	0	151	1687	1180	2598	151	13500	13500	13500	151	0.0000	no	no	1229	27.8	1229	21.5
9	72176000	1513	996	2518	151	1555	1134	2578	151	1522	996	2518	151	1303	654	1739	151	1	0	0	151	1562	1134	2578	151	13500	13500	13500	151	0.0000	no	no	1229	27.8	1229	21.5
9	72177000	1488	984	1948	151	1539	1122	1966	151	1494	984	1948	151	1323	883	1775	151	1	0	0	151	1545	1122	1966	151	13500	13500	13500	151	0.0000	no	no	1229	27.8	1229	21.5
9	72178000	1446	980	1879	151	1486	980	1879	151	1452	980	1879	151	1311	883	1775	151	0	0	0	151	1492	980	1879	151	13500	13500	13500	151	0.0115	no	no	1229	27.8	1229	21.5
9	72179000	1396	980	1879	151	1411	980	1879	151	1402	980	1879	151	1251	883	1775	151	0	0	0	151	1417	980	1879	151	13500	13500	13500	151	0.0115	no	no	1229	27.8	1229	21.5
9	72180000	1381	968	1682	151	1390	968	1682	151	1387	980	1879	151	1158	292	1415	151	0	0	0	151	1396	980	1879	151	13500	13500	13500	151	0.0115	no	no	1229	27.8	1229	21.5
9	72181000	1379	980	1879	151	1385	980	1879	151	1382	980	1879	151	1271	883	1775	151	0	0	0	151	1385	980	1879	151	13500	13500	13500	151	0.0115	no	no	1229	27.8	1229	21.5
9	72182000	1383	1118	1898	151	1383	1118	1898	151	1383	1118	1898	151	1264	870	1605	151	0	0	0	151	1383	1118	1898	151	13500	13500	13500	151	0.0000	no	no	1446	45.8	1446	40.5
9	72183000	1391	1164	1904	151	1391	1164	1904	151	1391	1164	1904	151	1266	1021	1793	151	0	0	0	151	1391	1164	1904	151	13500	13500	13500	151	0.0000	no	no	1446	45.8	1446	40.5
9	72184000	1393	1152	1698	151	1393	1152	1698	151	1393	1152	1698	151	1266	1008	1617	151	0	0	0	151	1393	1152	1698	151	13500	13500	13500	151	0.0000	no	no	988	11.8	988	7.2
9	72185000	1372	1152	1698	151	1372	1152	1698	151	1372	1152	1698	151	1232	864	1536	151	0	0	0	151	1372	1152	1698	151	13500	13500	13500	151	0.0000	no	no	988	11.8	988	7.2
9	72186000	1369	1152	1698	151	1369	1152	1698	151	1369	1152	1698	151	1193	864	1536	151	0	0	0	151	1369	1152	1698	151	13500	13500	13500	151	0.0000	no	no	1992	77.2	1992	74.6
9	72187000	1343	964	1636	151	1343	964	1636	151	1343	964	1636	151	1120	438	1447	151	0	0	0	151	1343	964	1636	151	13500	13500	13500	151	0.0636	no	no	1992	77.2	1992	74.6
9	72188000	1349	980	1879	151	1349	980	1879	151	1349	980	1879	151	1111	443	1662	151	5	8	92	151	1349	980	1879	151	13500	13500	13500	151	0.0115	no	no	1992	77.2	1992	74.6
9	72189000	1366	980	1879	151	1368	980	1879	151	1368	980	1879	151	1103	443	1662	151	5	8	92	151	1368	980	1879	151	13500	13500	13500	151	0.0115	no	no	1992	77.2	1992	74.6
9	72190000	1389	984	1948	151	1391	984	1948	151	1389	984	1948	151	1106	870	1605	151	5	8	92	151	1391	984	1948	151	13500	13500	13500	151	0.0000	no	no	1992	77.2	1992	74.6
9	72191000	1412	996	2518	151	1413	996	2518	151	1412	996	2518	151	1095	883	1775	151	5	8	92	151	1413	996	2518	151	13500	13500	13500	151	0.0000	no	no	1992	77.2	1992	74.6
9	72192000	1396	984	1948	151	1397	984	1948	151	1396	984	1948	151	1097	883	1775	151	5	8	92	151	1397	984	1948	151	13500	13500	13500	151	0.0000	no	no	1992	77.2	1992	74.6
9	72193000	1378	984	1948	151	1378	984	1948	151	1378	984	1948	151	1051	864	1536	151	5	8	92	151	1378	984	1948	151	13500	13500	13500	151	0.0000	no	no	1317	34.8	1317	28.9
9	72194000	1326	996	2518	151	1326	996	2518	151	1326	996	2518	151	929	638	1374	151	5	8	92	151	1326	996	2518	151	13500	13500	13500	151	0.0000	no	no	1317	34.8	1317	28.9
9	72195000	1293	984	1948	151	1293	984	1948	151	1293	984	1948	151	925	644	1512	151	5	8	92	151	1293	984	1948	151	13500	13500	13500	151	0.0000	no	no	1317	34.8	1317	28.9
9	72196000	1228	980	1879	151	1230	980	1879	151	1228	980	1879	151	897	481	1325	151	5	8	92	151	1230	980	1879	151	13500	13500	13500	151	0.0115	no	no	1317	34.8	1317	28.9
9	72197000	1181	964	1636	151	1182	964	1636	151	1181	964	1636	151	870	636	1328	151	5	8	92	151	1182	964	1636	151	13500	13500	13500	151	0.0636	no	no	2633	90.3	2633	89.6
9	72198000	1191	964	1636	151	1197	964	1636	151	1191	964	1636	151	866	636	1328	151	0	0	0	151	1197	964	1636	151	13500	13500	13500	151	0.0636	no	no	2633	90.3	2633	89.6
9	72199000	1215	968	1682	151	1222	968	1682	151	1215	968	1682	151	830	515	1292	151	0	0	0	151	1222	968	1682	151	13500	13500	13500	151	0.0527	no	no	1847	72.1	1847	69.0
9	72200000	1225	968	1682	151	1232	968	1682	151	1225	968	1682	151	851	636	1328	151	0	0	0	151	1232	968	1682	151	13500	13500	13500	151	0.0527	no	no	1672	62.5	1672	58.3
9	72201000	1255	980	1879	151	1260	980	1879	151	1255	980	1879	151	842	628	1144	151	0	0	0	151	1260	980	1879	151	13500	13500	13500	151	0.0115	no	no	1672	62.5	1672	58.3
9	72202000	1247	980	1879	151	1252	980	1879	151	1247	980	1879	151	833	628	1144	151	1	0	0	151	1252	980	1879	151	13500	13500	13500	151	0.0115	no	no	2100	80.1	2100	78.3
9	72203000	1255	980	1879	151	1256	980	1879	151	1255	980	1879	151	825	628	1144	151	1	0	0	151	1256	980	1879	151	13500	13500	13500	151	0.0115	no	no	2100	80.1	2100	78.3
9	72204000	1296	980	1879	151	1296	980	1879	151	1296	980	1879	151	800	591	1136	151	1	0	0	151	1296	980	1879	151	13500	13500	13500	151	0.0115	no	no	2100	80.1	2100	78.3
9	72205000	1294	980	1879	151	1294	980	1879	151	1294	980	1879	151	793	591	1136	151	3	2	23	151	1294	980	1879	151	13500	13500	13500	151	0.0115	no	no	1171	23.5	1171	17.3
9	72206000	1309	980	1879	151	1309	980	1879	151	1309	980	1879	151	801	628	1144	151	3	2	23	151	1309	980	1879	151	13500	13500	13500	151	0.0115	no	no	1171	23.5	1171	17.3
9	72207000	1330	984	1948	151	1330	984	1948	151	1330	984	1948	151	792	620	960	151	3	2	23	151	1330	984	1948	151	13500	13500	13500	151	0.0000	no	no	1171	23.5	1171	17.3
9	72208000	1380	996	2518	151	1380	996	2518	151	1380	996	2518	151	795	620	960	151	3	2	23	151	1380	996	2518	151	13500	13500	13500	151	0.0000	no	no	1171	23.5	1171	17.3
9	72209000	1457	996	2518	151	1457	996	2518	151	1457	996	2518	151	797	620	960	151	3	2	23	151	1457	996	2518	151	13500	13500	13500	151	0.0000	no	no	1171	23.5	1171	17.3
9	72210000	1740	1000	2748	151	1740	1000	2748	151	1740	1000	2748	151	796	620	960	151	3	2	23	151	1740	1000	2748	151	13500	13500	13500	151	0.0000	no	no	1171	23.5	1171	17.3
9	72211000	1666	996	2518	151	1666	996	2518	151	1666	996	2518	151	827	630	1190	151	3	2	23	151	1666	996	2518	151	13500	13500	13500	151	0.0000	no	no	2110	81.3	2110	79.5
9	72212000	1604	996	2518	151	1604	996	2518	151	1604	996	2518	151	811	630	1190	151	3	2	23	151	1604	996	2518	151	13500	13500	13500	151	0.0000	no	no	2188	83.0	2188	81.3
9	72213000	1540	996	2518	151	1540	996	2518	151	1540	996	2518	151	771	484	916	151	3	2	23	151	1540	996	2518	151	13500	13500	13500	151	0.0000	no	no	2188	83.0	2188	81.3
9	72214000	1503	1168	1973	151	1503	1168	1973	151	1503	1168	1973	151	769	449	904	151	3	2	23	151	1503	1168	1973	151	13500	13500	13500	151	0.0000	no	no	2188	83.0	2188	81.3
9	72215000	1473	1164	1904	151	1473	1164	1904	151	1473	1164	1904	151	766	449	904	151	3	2	23	151	1473	1164	1904	151	13500	13500	13500	151	0.0000	no	no	2188	83.0	2188	81.3
9	72216000	1499	1164	1904	151	1499	1164	1904	151	1499	1164	1904	151	749	426	895	151	3	2	23	151	1499	1164	1904	151	13500	13500	13500	151	0.0000	no	no	1098	18.2	1098	12.9
9	72217000	1515	980	1879	151	1517	980	1879	151	1517	980	1879	151	774	430	1079	151	3	2	23	151	1517	980	1879	151	13500	13500	13500	151	0.0115	no	no	1098	18.2	1098	12.9
9	72218000	1595	996	2518	151	1595	996	2518	151	1601	996	2518	151	906	535	1694	151	3	2	23	151	1601	996	2518	151	13500	13500	13500	151	0.0000	no	no	1098	18.2	1098	12.9
9	72219000	1589	1134	2578	151	1589	1134	2578	151	1595	1134	2578	151	903	535	1694	151	3	2	23	151	1595	1134	2578	151	13500	13500	13500	151	0.0000	no	no	1110	18.9	1110	13.5
9	72220000	1525	1164	1904	151	1525	1164	1904	151	1525	1164	1904	151	1021	654	1739	151	3	2	23	151	1525	1164	1904	151	13500	13500	13500	151	0.0000	no	no	1110	18.9	1110	13.5
9	72221000	1574	1180	2598	151	1574	1180	2598	151	1574	1180	2598	151	1140	883	1775	151	3	2	23	151	1574	1180	2598	151	13500	13500	13500	151	0.0000	no	no	1061	15.9	1061	10.7
9	72222000	1535	1180	2598	151	1536	1180	2598	151	1536	1180	2598	151	1182	883	1775	151	3	2	23	151	1536	1180	2598	151	13500	13500	13500	151	0.0000	no	no	1061	15.9	1061	10.7
9	72223000	1568	1168	1973	151	1569	1168	1973	151	1569	1168	1973	151	1252	883	1775	151	1	0	0	151	1569	1168	1973	151	13500	13500	13500	151	0.0000	no	no	1061	15.9	1061	10.7
9	72224000	1562	1168	1973	151	1562	1168	1973	151	1562	1168	1973	151	1417	891	1909	151	1	0	0	151	1562	1168	1973	151	13500	13500	13500	151	0.0000	no	no	1061	15.9	1061	10.7
9	72225000	1638	1180	2598	151	1638	1180	2598	151	1638	1180	2598	151	1405	664	2265	151	1	0	0	151	1638	1180	2598	151	13500	13500	13500	151	0.0000	no	no	1061	15.9	1061	10.7
9	72226000	1556	1118	1898	151	1556	1118	1898	151	1556	1118	1898	151	1287	654	1739	151	1	0	0	151	1556	1118	1898	151	13500	13500	13500	151	0.0000	no	no	1061	15.9	1061	10.7
9	72227000	1507	980	1879	151	1528	1118	1898	151	1527	980	1879	151	1293	654	1739	151	1	0	0	151	1528	1118	1898	151	13500	13500	13500	151	0.0115	no	no	1061	15.9	1061	10.7
9	72228000	1492	980	1879	151	1505	980	1879	151	1505	980	1879	151	1286	654	1739	151	1	0	0	151	1505	980	1879	151	13500	13500	13500	151	0.0115	no	no	926	7.8	926	4.6
9	72229000	1457	796	1855	151	1466	796	1855	151	1466	796	1855	151	1312	654	1739	151	1	0	0	151	1466	796	1855	151	13500	13500	13500	151	0.0636	no	no	926	7.8	926	4.6
9	72230000	1471	980	1879	151	1471	980	1879	151	1471	980	1879	151	1323	654	1739	151	1	0	0	151	1471	980	1879	151	13500	13500	13500	151	0.0115	no	no	926	7.8	926	4.6
9	72231000	1523	996	2518	151	1523	996	2518	151	1523	996	2518	151	1395	664	2265	151	1	0	0	151	1523	996	2518	151	13500	13500	13500	151	0.0000	no	no	926	7.8	926	4.6
9	72232000	1529	996	2518	151	1529	996	2518	151	1532	996	2518	151	1123	210	1614	151	1	0	0	151	1532	996	2518	151	13500	13500	13500	151	0.0000	no	no	1370	39.3	1370	33.6
9	72233000	1372	980	1879	151	1372	980	1879	151	1389	980	1879	151	162	168	682	151	1	0	0	151	1389	980	1879	151	13500	13500	13500	151	0.0115	no	no	1123	19.8	1123	14.4
9	72234000	1353	980	1879	151	1353	980	1879	151	1369	980	1879	151	128	132	434	151	1	0	0	151	1369	980	1879	151	13500	13500	13500	151	0.0115	no	no	1123	19.8	1123	14.4
9	72235000	1384	980	1879	151	1384	980	1879	151	1385	980	1879	151	114	116	284	151	1	0	0	151	1385	980	1879	151	13500	13500	13500	151	0.0115	no	no	1697	64.7	1697	60.5
9	72236000	1467	996	2518	151	1467	996	2518	151	1468	996	2518	151	116	116	284	151	1	0	0	151	1468	996	2518	151	13500	13500	13500	151	0.0000	no	no	1697	64.7	1697	60.5
9	72237000	1445	980	1879	151	1445	980	1879	151	1445	980	1879	151	116	116	284	151	1	0	0	151	1445	980	1879	151	13500	13500	13500	151	0.0115	no	no	1697	64.7	1697	60.5
9	72238000	1282	980	1879	151	1282	980	1879	151	1282	980	1879	151	116	116	284	151	1	0	0	151	1282	980	1879	151	13500	13500	13500	151	0.0115	no	no	1375	39.7	1375	34.0
9	72239000	1268	980	1879	151	1268	980	1879	151	1268	980	1879	151	110	116	284	151	1	0	0	151	1268	980	1879	151	13500	13500	13500	151	0.0115	no	no	1366	38.9	1366	33.2
9	72240000	1245	980	1879	151	1245	980	1879	151	1245	980	1879	151	110	116	284	151	1	0	0	151	1245	980	1879	151	13500	13500	13500	151	0.0115	no	no	1366	38.9	1366	33.2
9	72241000	1240	980	1879	151	1240	980	1879	151	1240	980	1879	151	110	116	284	151	1	0	0	151	1240	980	1879	151	13500	13500	13500	151	0.0115	no	no	1366	38.9	1366	33.2
9	72242000	1234	980	1879	151	1234	980	1879	151	1234	980	1879	151	110	116	284	151	1	0	0	151	1234	980	1879	151	13500	13500	13500	151	0.0115	no	no	1457	46.7	1457	41.4
9	72243000	1237	980	1879	151	1237	980	1879	151	1237	980	1879	151	117	116	284	151	1	0	0	151	1237	980	1879	151	13500	13500	13500	151	0.0115	no	no	1457	46.7	1457	41.4
9	72244000	1241	980	1879	151	1259	980	1879	151	1241	980	1879	151	130	116	284	151	1	0	0	151	1259	980	1879	151	13500	13500	13500	151	0.0115	no	no	1457	46.7	1457	41.4
9	72245000	1236	980	1879	151	1236	980	1879	151	1236	980	1879	151	130	116	284	151	1	0	0	151	1236	980	1879	151	13500	13500	13500	151	0.0115	no	no	1457	46.7	1457	41.4
9	72246000	1295	996	2518	151	1295	996	2518	151	1297	996	2518	151	130	116	284	151	1	0	0	151	1297	996	2518	151	13500	13500	13500	151	0.0000	no	no	1457	46.7	1457	41.4
9	72247000	1281	996	2518	151	1281	996	2518	151	1283	996	2518	151	130	116	284	151	1	0	0	151	1283	996	2518	151	13500	13500	13500	151	0.0000	no	no	1457	46.7	1457	41.4
9	72248000	1250	984	1948	151	1250	984	1948	151	1251	984	1948	151	130	116	284	151	2	0	0	151	1251	984	1948	151	13500	13500	13500	151	0.0000	no	no	1267	30.8	1267	24.6
9	72249000	1110	980	1879	151	1123	980	1879	151	1125	980	1879	151	130	116	284	151	2	0	0	151	1125	980	1879	151	13500	13500	13500	151	0.0115	no	no	1267	30.8	1267	24.6
9	72250000	1071	968	1682	151	1071	968	1682	151	1076	968	1682	151	130	116	284	151	2	0	0	151	1076	968	1682	151	13500	13500	13500	151	0.0527	no	no	1267	30.8	1267	24.6
9	72251000	1036	902	1448	151	1046	906	1494	151	1042	902	1448	151	130	116	284	151	2	0	0	151	1051	906	1494	151	13500	13500	13500	151	0.0997	no	no	1267	30.8	1267	24.6
9	72252000	1024	902	1448	151	1024	902	1448	151	1037	918	1632	151	130	116	284	151	2	0	0	151	1037	918	1632	151	13500	13500	13500	151	0.0733	no	no	1688	63.4	1688	59.3
9	72253000	1021	902	1448	151	1021	902	1448	151	1034	918	1632	151	130	116	284	151	2	0	0	151	1034	918	1632	151	13500	13500	13500	151	0.0733	no	no	1261	30.3	1261	24.1
9	72254000	1015	764	1436	151	1017	764	1436	151	1029	918	1632	151	124	116	284	151	2	0	0	151	1032	918	1632	151	13500	13500	13500	151	0.0733	no	no	1261	30.3	1261	24.1
9	72255000	1021	764	1436	151	1021	764	1436	151	1072	918	1632	151	124	116	284	151	2	0	0	151	1072	918	1632	151	13500	13500	13500	151	0.0733	no	no	1239	28.4	1239	22.2
9	72256000	1022	780	1620	151	1022	780	1620	151	1093	934	1873	151	124	116	284	151	1	0	0	151	1093	934	1873	151	13500	13500	13500	151	0.0266	no	no	1239	28.4	1239	22.2
9	72257000	1089	796	1855	151	1089	796	1855	151	1162	796	1855	151	124	116	284	151	1	0	0	151	1162	796	1855	151	13500	13500	13500	151	0.0636	no	no	1239	28.4	1239	22.2
9	72258000	1250	813	2437	151	1250	813	2437	151	1340	813	2437	151	124	116	284	151	1	0	0	151	1340	813	2437	151	13500	13500	13500	151	0.0115	no	no	1239	28.4	1239	22.2
9	72259000	1193	934	1873	151	1193	934	1873	151	1251	980	1879	151	124	116	284	151	1	0	0	151	1251	980	1879	151	13500	13500	13500	151	0.0115	no	no	1157	22.6	1157	16.5
9	72260000	989	796	1855	151	989	796	1855	151	1042	796	1855	151	124	116	284	151	1	0	0	151	1042	796	1855	151	13500	13500	13500	151	0.0636	no	no	1157	22.6	1157	16.5
9	72261000	992	796	1855	151	992	796	1855	151	1016	796	1855	151	123	116	284	151	1	0	0	151	1016	796	1855	151	13500	13500	13500	151	0.0636	no	no	1485	48.9	1485	43.8
9	72262000	958	768	1482	151	958	768	1482	151	977	768	1482	151	123	116	284	151	1	0	0	151	977	768	1482	151	13500	13500	13500	151	0.1058	no	no	1485	48.9	1485	43.8
9	72263000	956	748	1252	151	956	748	1252	151	986	756	1344	151	123	116	284	151	1	0	0	151	986	756	1344	151	13500	13500	13500	151	0.1064	no	no	1485	48.9	1485	43.8
9	72264000	934	732	1068	151	934	732	1068	151	956	748	1252	151	123	116	284	151	1	0	0	151	956	748	1252	151	13500	13500	13500	151	0.1011	no	no	1025	13.9	1025	8.9
9	72265000	947	736	1114	151	947	736	1114	151	965	748	1252	151	124	116	284	151	1	0	0	151	965	748	1252	151	13500	13500	13500	151	0.1011	no	no	1025	13.9	1025	8.9
9	72266000	950	748	1252	151	950	748	1252	151	994	768	1482	151	122	116	284	151	1	0	0	151	994	768	1482	151	13500	13500	13500	151	0.1058	no	no	1025	13.9	1025	8.9
9	72267000	942	736	1114	151	942	736	1114	151	960	748	1252	151	122	116	284	151	1	0	0	151	960	748	1252	151	13500	13500	13500	151	0.1011	no	no	1025	13.9	1025	8.9
9	72268000	966	752	1298	151	966	752	1298	151	974	752	1298	151	122	116	284	151	1	0	0	151	974	752	1298	151	13500	13500	13500	151	0.1043	no	no	1025	13.9	1025	8.9
9	72269000	955	732	1068	151	960	736	1114	151	963	748	1252	151	122	116	284	151	1	0	0	151	963	748	1252	151	13500	13500	13500	151	0.1011	no	no	1025	13.9	1025	8.9
9	72270000	969	748	1252	151	973	748	1252	151	975	748	1252	151	122	116	284	151	1	0	0	151	975	748	1252	151	13500	13500	13500	151	0.1011	no	no	1025	13.9	1025	8.9
9	72271000	953	748	1252	151	960	748	1252	151	962	748	1252	151	122	116	284	151	1	0	0	151	962	748	1252	151	13500	13500	13500	151	0.1011	no	no	1025	13.9	1025	8.9
9	72272000	972	752	1298	151	981	764	1436	151	1000	780	1620	151	119	116	284	151	1	0	0	151	1000	780	1620	151	13500	13500	13500	151	0.0949	no	no	1025	13.9	1025	8.9
9	72273000	987	764	1436	151	993	764	1436	151	998	764	1436	151	119	116	284	151	1	0	0	151	998	764	1436	151	13500	13500	13500	151	0.1071	no	no	1025	13.9	1025	8.9
9	72274000	1143	967	3417	151	1144	967	3417	151	1148	967	3417	151	117	116	284	151	1	0	0	151	1148	967	3417	151	13500	13500	13500	151	0.0000	no	no	1025	13.9	1025	8.9
9	72275000	1075	918	1632	151	1075	918	1632	151	1081	918	1632	151	117	116	284	151	1	0	0	151	1081	918	1632	151	13500	13500	13500	151	0.0733	no	no	1025	13.9	1025	8.9
9	72276000	1089	964	1636	151	1089	964	1636	151	1093	964	1636	151	146	140	480	151	1	0	0	151	1093	964	1636	151	13500	13500	13500	151	0.0636	no	no	1025	13.9	1025	8.9
9	72277000	1117	964	1636	151	1117	964	1636	151	1121	964	1636	151	141	120	330	151	1	0	0	151	1121	964	1636	151	13500	13500	13500	151	0.0636	no	no	1025	13.9	1025	8.9
9	72278000	1119	980	1879	151	1119	980	1879	151	1199	984	1948	151	141	120	330	151	1	0	0	151	1199	984	1948	151	13500	13500	13500	151	0.0000	no	no	1025	13.9	1025	8.9
9	72279000	1162	980	1879	151	1162	980	1879	151	1236	984	1948	151	141	120	330	151	1	0	0	151	1236	984	1948	151	13500	13500	13500	151	0.0000	no	no	1470	47.6	1470	42.5
9	72280000	1167	964	1636	151	1167	964	1636	151	1167	964	1636	151	142	120	330	151	1	0	0	151	1167	964	1636	151	13500	13500	13500	151	0.0636	no	no	1470	47.6	1470	42.5
9	72281000	1151	964	1636	151	1151	964	1636	151	1165	968	1682	151	147	140	480	151	1	0	0	151	1165	968	1682	151	13500	13500	13500	151	0.0527	no	no	1470	47.6	1470	42.5
9	72282000	1181	980	1879	151	1181	980	1879	151	1181	980	1879	151	147	140	480	151	3	2	23	151	1181	980	1879	151	13500	13500	13500	151	0.0115	no	no	1470	47.6	1470	42.5
9	72283000	1180	980	1879	151	1180	980	1879	151	1180	980	1879	151	147	140	480	151	3	2	23	151	1180	980	1879	151	13500	13500	13500	151	0.0115	no	no	1902	74.2	1902	71.3
9	72284000	1178	968	1682	151	1178	968	1682	151	1178	968	1682	151	148	140	480	151	3	2	23	151	1178	968	1682	151	13500	13500	13500	151	0.0527	no	no	1902	74.2	1902	71.3
9	72285000	1199	980	1879	151	1199	980	1879	151	1199	980	1879	151	111	16	184	151	3	2	23	151	1199	980	1879	151	13500	13500	13500	151	0.0115	no	no	1902	74.2	1902	71.3
9	72286000	1197	968	1682	151	1197	968	1682	151	1197	968	1682	151	111	16	184	151	3	2	23	151	1197	968	1682	151	13500	13500	13500	151	0.0527	no	no	1531	52.4	1531	47.6
9	72287000	1211	980	1879	151	1217	980	1879	151	1216	980	1879	151	109	16	184	151	3	2	23	151	1217	980	1879	151	13500	13500	13500	151	0.0115	no	no	1531	52.4	1531	47.6
9	72288000	1213	980	1879	151	1225	980	1879	151	1243	980	1879	151	109	16	184	151	3	2	23	151	1246	980	1879	151	13500	13500	13500	151	0.0115	no	no	1531	52.4	1531	47.6
9	72289000	1199	980	1879	151	1211	980	1879	151	1232	980	1879	151	116	16	184	151	3	2	23	151	1234	980	1879	151	13500	13500	13500	151	0.0115	no	no	842	4.0	842	2.2
9	72290000	1208	980	1879	151	1228	980	1879	151	1287	980	1879	151	116	16	184	151	3	2	23	151	1292	980	1879	151	13500	13500	13500	151	0.0115	no	no	842	4.0	842	2.2
9	72291000	1249	980	1879	151	1296	980	1879	151	1350	984	1948	151	118	16	184	151	3	2	23	151	1362	984	1948	151	13500	13500	13500	151	0.0000	no	no	842	4.0	842	2.2
9	72292000	1327	800	1924	151	1394	984	1948	151	1446	996	2518	151	118	16	184	151	3	2	23	151	1470	996	2518	151	13500	13500	13500	151	0.0000	no	no	659	0.4	659	0.2
9	72293000	1640	1196	3518	151	1668	1196	3518	151	1657	1196	3518	151	118	16	184	151	3	2	23	151	1683	1196	3518	151	13500	13500	13500	151	0.0000	no	no	659	0.4	659	0.2
9	72294000	1540	1180	2598	151	1570	1180	2598	151	1540	1180	2598	151	120	16	184	151	3	2	23	151	1570	1180	2598	151	13500	13500	13500	151	0.0000	no	no	1972	76.5	1972	73.8
9	72295000	1552	1184	2828	151	1605	1196	3518	151	1552	1184	2828	151	120	16	184	151	3	2	23	151	1605	1196	3518	151	13500	13500	13500	151	0.0000	no	no	1972	76.5	1972	73.8
9	72296000	1552	1196	3518	151	1620	1196	3518	151	1552	1196	3518	151	121	16	184	151	0	0	0	151	1620	1196	3518	151	13500	13500	13500	151	0.0000	no	no	1972	76.5	1972	73.8
9	72297000	1536	1184	2828	151	1600	1196	3518	151	1536	1184	2828	151	126	24	276	151	0	0	0	151	1600	1196	3518	151	13500	13500	13500	151	0.0000	no	no	1972	76.5	1972	73.8
9	72298000	1562	1184	2828	151	1585	1184	2828	151	1562	1184	2828	151	125	24	276	151	0	0	0	151	1585	1184	2828	151	13500	13500	13500	151	0.0000	no	no	1972	76.5	1972	73.8
9	72299000	1553	1180	2598	151	1584	1180	2598	151	1553	1180	2598	151	124	24	276	151	0	0	0	151	1584	1180	2598	151	13500	13500	13500	151	0.0000	no	no	994	12.0	994	7.4
9	72300000	1445	1164	1904	151	1528	1180	2598	151	1445	1164	1904	151	126	24	276	151	0	0	0	151	1528	1180	2598	151	13500	13500	13500	151	0.0000	no	no	994	12.0	994	7.4
9	72301000	1434	1164	1904	151	1559	1180	2598	151	1434	1164	1904	151	126	24	276	151	0	0	0	151	1559	1180	2598	151	13500	13500	13500	151	0.0000	no	no	994	12.0	994	7.4
9	72302000	1509	1180	2598	151	1594	1180	2598	151	1509	1180	2598	151	126	24	276	151	0	0	0	151	1594	1180	2598	151	13500	13500	13500	151	0.0000	no	no	994	12.0	994	7.4
9	72303000	1688	1180	2598	151	1701	1180	2598	151	1688	1180	2598	151	129	24	276	151	0	0	0	151	1701	1180	2598	151	13500	13500	13500	151	0.0000	no	no	994	12.0	994	7.4
9	72304000	1481	1118	1898	151	1504	1164	1904	151	1481	1118	1898	151	131	24	276	151	0	0	0	151	1504	1164	1904	151	13500	13500	13500	151	0.0000	no	no	1784	69.1	1784	65.3
9	72305000	1511	1164	1904	151	1519	1164	1904	151	1511	1164	1904	151	135	25	287	151	0	0	0	151	1519	1164	1904	151	13500	13500	13500	151	0.0000	no	no	1784	69.1	1784	65.3
9	72306000	1532	1118	1898	151	1532	1118	1898	151	1532	1118	1898	151	142	25	287	151	0	0	0	151	1532	1118	1898	151	13500	13500	13500	151	0.0000	no	no	1784	69.1	1784	65.3
9	72307000	1536	1118	1898	151	1536	1118	1898	151	1536	1118	1898	151	144	24	276	151	0	0	0	151	1536	1118	1898	151	13500	13500	13500	151	0.0000	no	no	1784	69.1	1784	65.3
9	72308000	1501	1118	1898	151	1501	1118	1898	151	1501	1118	1898	151	141	24	276	151	0	0	0	151	1501	1118	1898	151	13500	13500	13500	151	0.0000	no	no	1784	69.1	1784	65.3
9	72309000	1519	1118	1898	151	1519	1118	1898	151	1519	1118	1898	151	144	24	276	151	0	0	0	151	1519	1118	1898	151	13500	13500	13500	151	0.0000	no	no	1784	69.1	1784	65.3
9	72310000	1526	1118	1898	151	1526	1118	1898	151	1526	1118	1898	151	142	24	276	151	0	0	0	151	1526	1118	1898	151	13500	13500	13500	151	0.0000	no	no	1784	69.1	1784	65.3
9	72311000	1731	1196	3518	151	1731	1196	3518	151	1731	1196	3518	151	148	24	276	151	0	0	0	151	1731	1196	3518	151	13500	13500	13500	151	0.0000	no	no	1784	69.1	1784	65.3
9	72312000	1661	1180	2598	151	1661	1180	2598	151	1661	1180	2598	151	148	24	276	151	0	0	0	151	1661	1180	2598	151	13500	13500	13500	151	0.0000	no	no	1784	69.1	1784	65.3
9	72313000	1403	980	1879	151	1572	1168	1973	151	1403	980	1879	151	157	29	334	151	0	0	0	151	1572	1168	1973	151	13500	13500	13500	151	0.0115	no	no	1264	30.5	1264	24.3
9	72314000	1417	1118	1898	151	1532	1164	1904	151	1417	1118	1898	151	156	29	334	151	0	0	0	151	1532	1164	1904	151	13500	13500	13500	151	0.0000	no	no	1083	17.2	1083	11.8
9	72315000	1462	980	1879	151	1564	1168	1973	151	1462	980	1879	151	216	84	831	151	0	0	0	151	1564	1168	1973	151	13500	13500	13500	151	0.0115	no	no	1083	17.2	1083	11.8
9	72316000	1606	1196	3518	151	1676	1196	3518	151	1606	1196	3518	151	194	32	368	151	0	0	0	151	1676	1196	3518	151	13500	13500	13500	151	0.0000	no	no	1083	17.2	1083	11.8
9	72317000	1538	1180	2598	151	1595	1180	2598	151	1538	1180	2598	151	190	30	345	151	0	0	0	151	1595	1180	2598	151	13500	13500	13500	151	0.0000	no	no	1083	17.2	1083	11.8
9	72318000	1503	1180	2598	151	1598	1180	2598	151	1503	1180	2598	151	192	30	345	151	0	0	0	151	1598	1180	2598	151	13500	13500	13500	151	0.0000	no	no	1465	47.3	1465	42.1
9	72319000	1603	1196	3518	151	1671	1196	3518	151	1603	1196	3518	151	182	28	322	151	0	0	0	151	1671	1196	3518	151	13500	13500	13500	151	0.0000	no	no	1465	47.3	1465	42.1
9	72320000	1591	1180	2598	151	1674	1180	2598	151	1591	1180	2598	151	178	28	322	151	0	0	0	151	1674	1180	2598	151	13500	13500	13500	151	0.0000	no	no	1465	47.3	1465	42.1
9	72321000	1619	1180	2598	151	1735	1180	2598	151	1619	1180	2598	151	178	28	322	151	0	0	0	151	1735	1180	2598	151	13500	13500	13500	151	0.0000	no	no	1465	47.3	1465	42.1
9	72322000	1935	1334	3578	151	1956	1380	3598	151	1935	1334	3578	151	180	28	322	151	0	0	0	151	1956	1380	3598	151	13500	13500	13500	151	0.0000	no	no	1465	47.3	1465	42.1
9	72323000	1739	1180	2598	151	1754	1364	2678	151	1739	1180	2598	151	187	120	330	151	0	0	0	151	1754	1364	2678	151	13500	13500	13500	151	0.0000	no	no	1465	47.3	1465	42.1
9	72324000	1668	1180	2598	151	1683	1180	2598	151	1668	1180	2598	151	185	120	330	151	0	0	0	151	1683	1180	2598	151	13500	13500	13500	151	0.0000	no	no	1465	47.3	1465	42.1
9	72325000	1648	1164	1904	151	1678	1164	1904	151	1648	1164	1904	151	188	120	330	151	0	0	0	151	1678	1164	1904	151	13500	13500	13500	151	0.0000	no	no	1533	52.6	1533	47.7
9	72326000	1562	1164	1904	151	1602	1164	1904	151	1562	1164	1904	151	188	120	330	151	0	0	0	151	1602	1164	1904	151	13500	13500	13500	151	0.0000	no	no	1533	52.6	1533	47.7
9	72327000	1579	1164	1904	151	1599	1164	1904	151	1579	1164	1904	151	187	98	340	151	0	0	0	151	1599	1164	1904	151	13500	13500	13500	151	0.0000	no	no	1533	52.6	1533	47.7
9	72328000	1618	1164	1904	151	1631	1164	1904	151	1618	1164	1904	151	189	98	340	151	0	0	0	151	1631	1164	1904	151	13500	13500	13500	151	0.0000	no	no	1533	52.6	1533	47.7
9	72329000	1636	1164	1904	151	1637	1164	1904	151	1636	1164	1904	151	189	98	340	151	0	0	0	151	1637	1164	1904	151	13500	13500	13500	151	0.0000	no	no	1533	52.6	1533	47.7
9	72330000	1689	1180	2598	151	1699	1318	2658	151	1689	1180	2598	151	189	98	340	151	0	0	0	151	1699	1318	2658	151	13500	13500	13500	151	0.0000	no	no	1533	52.6	1533	47.7
9	72331000	1622	1164	1904	151	1683	1168	1973	151	1622	1164	1904	151	210	109	433	151	0	0	0	151	1683	1168	1973	151	13500	13500	13500	151	0.0000	no	no	1461	47.0	1461	41.7
9	72332000	1638	1168	1973	151	1685	1352	1997	151	1638	1168	1973	151	212	109	433	151	0	0	0	151	1685	1352	1997	151	13500	13500	13500	151	0.0000	no	no	1461	47.0	1461	41.7
9	72333000	1671	1180	2598	151	1705	1364	2678	151	1671	1180	2598	151	212	109	433	151	0	0	0	151	1705	1364	2678	151	13500	13500	13500	151	0.0000	no	no	1461	47.0	1461	41.7
9	72334000	1800	1364	2678	151	1825	1364	2678	151	1800	1364	2678	151	210	109	433	151	0	0	0	151	1825	1364	2678	151	13500	13500	13500	151	0.0000	no	no	1461	47.0	1461	41.7
9	72335000	1867	1364	2678	151	1885	1364	2678	151	1867	1364	2678	151	208	109	433	151	0	0	0	151	1885	1364	2678	151	13500	13500	13500	151	0.0000	no	no	1461	47.0	1461	41.7
9	72336000	1980	1380	3598	151	2012	1380	3598	151	1980	1380	3598	151	207	109	433	151	0	0	0	151	2012	1380	3598	151	13500	13500	13500	151	0.0000	no	no	1461	47.0	1461	41.7
9	72337000	2017	1380	3598	151	2026	1380	3598	151	2017	1380	3598	151	206	109	433	151	0	0	0	151	2026	1380	3598	151	13500	13500	13500	151	0.0000	no	no	1461	47.0	1461	41.7
9	72338000	1974	1334	3578	151	1974	1334	3578	151	1974	1334	3578	151	205	109	433	151	0	0	0	151	1974	1334	3578	151	13500	13500	13500	151	0.0000	no	no	1461	47.0	1461	41.7
9	72339000	1675	1180	2598	151	1678	1180	2598	151	1675	1180	2598	151	205	109	433	151	0	0	0	151	1678	1180	2598	151	13500	13500	13500	151	0.0000	no	no	1426	44.1	1426	38.8
9	72340000	1611	1164	1904	151	1614	1164	1904	151	1675	1180	2598	151	204	98	340	151	0	0	0	151	1679	1180	2598	151	13500	13500	13500	151	0.0000	no	no	1426	44.1	1426	38.8
9	72341000	1603	1164	1904	151	1606	1164	1904	151	1658	1180	2598	151	227	101	374	151	0	0	0	151	1661	1180	2598	151	13500	13500	13500	151	0.0000	no	no	1426	44.1	1426	38.8
9	72342000	1613	1164	1904	151	1615	1164	1904	151	1629	1164	1904	151	237	101	374	151	0	0	0	151	1631	1164	1904	151	13500	13500	13500	151	0.0000	no	no	1426	44.1	1426	38.8
9	72343000	1607	1164	1904	151	1607	1164	1904	151	1617	1164	1904	151	240	101	374	151	0	0	0	151	1617	1164	1904	151	13500	13500	13500	151	0.0000	no	no	1426	44.1	1426	38.8
9	72344000	1736	1180	2598	151	1736	1180	2598	151	1736	1180	2598	151	240	101	374	151	0	0	0	151	1736	1180	2598	151	13500	13500	13500	151	0.0000	no	no	1426	44.1	1426	38.8
9	72345000	1719	1180	2598	151	1722	1180	2598	151	1719	1180	2598	151	244	103	396	151	0	0	0	151	1722	1180	2598	151	13500	13500	13500	151	0.0000	no	no	1426	44.1	1426	38.8
9	72346000	1693	1180	2598	151	1707	1180	2598	151	1693	1180	2598	151	260	103	396	151	0	0	0	151	1707	1180	2598	151	13500	13500	13500	151	0.0000	no	no	1426	44.1	1426	38.8
9	72347000	1793	1180	2598	151	1798	1180	2598	151	1793	1180	2598	151	260	103	396	151	0	0	0	151	1798	1180	2598	151	13500	13500	13500	151	0.0000	no	no	1426	44.1	1426	38.8
9	72348000	1468	996	2518	151	1872	1180	2598	151	1468	996	2518	151	261	101	374	151	0	0	0	151	1872	1180	2598	151	13500	13500	13500	151	0.0000	no	no	1426	44.1	1426	38.8
9	72349000	1776	996	2518	151	1956	1180	2598	151	1776	996	2518	151	267	103	396	151	0	0	0	151	1956	1180	2598	151	13500	13500	13500	151	0.0000	no	no	1426	44.1	1426	38.8
9	72350000	2108	1196	3518	151	2108	1196	3518	151	2108	1196	3518	151	270	103	396	151	0	0	0	151	2108	1196	3518	151	13500	13500	13500	151	0.0000	no	no	1426	44.1	1426	38.8
9	72351000	1889	1013	3437	151	1934	1196	3518	151	1889	1013	3437	151	285	109	433	151	0	0	0	151	1934	1196	3518	151	13500	13500	13500	151	0.0000	no	no	1426	44.1	1426	38.8
9	72352000	1729	996	2518	151	1893	1196	3518	151	1729	996	2518	151	296	224	438	151	0	0	0	151	1893	1196	3518	151	13500	13500	13500	151	0.0000	no	no	1426	44.1	1426	38.8
9	72353000	1652	996	2518	151	1846	1180	2598	151	1652	996	2518	151	296	224	438	151	0	0	0	151	1846	1180	2598	151	13500	13500	13500	151	0.0000	no	no	1263	30.5	1263	24.3
9	72354000	1837	1184	2828	151	1841	1184	2828	151	1837	1184	2828	151	295	201	437	151	0	0	0	151	1841	1184	2828	151	13500	13500	13500	151	0.0000	no	no	1263	30.5	1263	24.3
9	72355000	1646	1164	1904	151	1653	1164	1904	151	1646	1164	1904	151	287	132	434	151	0	0	0	151	1653	1164	1904	151	13500	13500	13500	151	0.0000	no	no	1263	30.5	1263	24.3
9	72356000	1637	1164	1904	151	1641	1164	1904	151	1637	1164	1904	151	288	132	434	151	0	0	0	151	1641	1164	1904	151	13500	13500	13500	151	0.0000	no	no	1263	30.5	1263	24.3
9	72357000	1649	1164	1904	151	1653	1164	1904	151	1649	1164	1904	151	288	132	434	151	0	0	0	151	1653	1164	1904	151	13500	13500	13500	151	0.0000	no	no	1263	30.5	1263	24.3
9	72358000	1659	1164	1904	151	1659	1164	1904	151	1659	1164	1904	151	287	132	434	151	0	0	0	151	1659	1164	1904	151	13500	13500	13500	151	0.0000	no	no	1263	30.5	1263	24.3
9	72359000	1642	1164	1904	151	1650	1164	1904	151	1642	1164	1904	151	292	132	434	151	0	0	0	151	1650	1164	1904	151	13500	13500	13500	151	0.0000	no	no	1550	53.9	1550	49.1
9	72360000	1654	1168	1973	151	1662	1168	1973	151	1654	1168	1973	151	292	132	434	151	0	0	0	151	1662	1168	1973	151	13500	13500	13500	151	0.0000	no	no	1550	53.9	1550	49.1
9	72361000	1641	1180	2598	151	1644	1180	2598	151	1641	1180	2598	151	292	132	434	151	0	0	0	151	1644	1180	2598	151	13500	13500	13500	151	0.0000	no	no	1550	53.9	1550	49.1
9	72362000	1648	1180	2598	151	1650	1180	2598	151	1648	1180	2598	151	292	132	434	151	0	0	0	151	1650	1180	2598	151	13500	13500	13500	151	0.0000	no	no	1550	53.9	1550	49.1
9	72363000	1570	1164	1904	151	1570	1164	1904	151	1570	1164	1904	151	306	138	469	151	0	0	0	151	1570	1164	1904	151	13500	13500	13500	151	0.0000	no	no	1550	53.9	1550	49.1
9	72364000	1560	1164	1904	151	1560	1164	1904	151	1560	1164	1904	151	306	138	469	151	0	0	0	151	1560	1164	1904	151	13500	13500	13500	151	0.0000	no	no	1256	29.9	1256	23.7
9	72365000	1597	1180	2598	151	1597	1180	2598	151	1597	1180	2598	151	311	164	636	151	0	0	0	151	1597	1180	2598	151	13500	13500	13500	151	0.0000	no	no	1256	29.9	1256	23.7
9	72366000	1570	1180	2598	151	1576	1180	2598	151	1570	1180	2598	151	316	164	636	151	0	0	0	151	1576	1180	2598	151	13500	13500	13500	151	0.0000	no	no	1256	29.9	1256	23.7
9	72367000	1538	1180	2598	151	1538	1180	2598	151	1538	1180	2598	151	282	134	446	151	0	0	0	151	1538	1180	2598	151	13500	13500	13500	151	0.0000	no	no	1256	29.9	1256	23.7
9	72368000	1597	1180	2598	151	1597	1180	2598	151	1597	1180	2598	151	269	132	434	151	0	0	0	151	1597	1180	2598	151	13500	13500	13500	151	0.0000	no	no	1256	29.9	1256	23.7
9	72369000	1603	1180	2598	151	1603	1180	2598	151	1608	1180	2598	151	260	132	434	151	0	0	0	151	1608	1180	2598	151	13500	13500	13500	151	0.0000	no	no	1256	29.9	1256	23.7
9	72370000	1489	1164	1904	151	1489	1164	1904	151	1489	1164	1904	151	250	132	434	151	0	0	0	151	1489	1164	1904	151	13500	13500	13500	151	0.0000	no	no	1256	29.9	1256	23.7
9	72371000	1524	1164	1904	151	1524	1164	1904	151	1524	1164	1904	151	243	132	434	151	0	0	0	151	1524	1164	1904	151	13500	13500	13500	151	0.0000	no	no	1256	29.9	1256	23.7
9	72372000	1554	1180	2598	151	1554	1180	2598	151	1554	1180	2598	151	243	132	434	151	0	0	0	151	1554	1180	2598	151	13500	13500	13500	151	0.0000	no	no	1256	29.9	1256	23.7
9	72373000	1566	1180	2598	151	1566	1180	2598	151	1566	1180	2598	151	243	132	434	151	0	0	0	151	1566	1180	2598	151	13500	13500	13500	151	0.0000	no	no	1256	29.9	1256	23.7
9	72374000	1583	1180	2598	151	1583	1180	2598	151	1583	1180	2598	151	248	132	434	151	0	0	0	151	1583	1180	2598	151	13500	13500	13500	151	0.0000	no	no	1256	29.9	1256	23.7
9	72375000	1564	1168	1973	151	1564	1168	1973	151	1564	1168	1973	151	302	184	1031	151	0	0	0	151	1564	1168	1973	151	13500	13500	13500	151	0.0000	no	no	1660	61.8	1660	57.6
9	72376000	1325	934	1873	151	1603	1180	2598	151	1325	934	1873	151	270	176	847	151	0	0	0	151	1603	1180	2598	151	13500	13500	13500	151	0.0266	no	no	1660	61.8	1660	57.6
9	72377000	1236	796	1855	151	1552	1180	2598	151	1236	796	1855	151	270	176	847	151	0	0	0	151	1552	1180	2598	151	13500	13500	13500	151	0.0636	no	no	1660	61.8	1660	57.6
9	72378000	1190	784	1666	151	1611	1180	2598	151	1190	784	1666	151	238	121	342	151	0	0	0	151	1611	1180	2598	151	13500	13500	13500	151	0.0889	no	no	1660	61.8	1660	57.6
9	72379000	1194	796	1855	151	1670	996	2518	151	1194	796	1855	151	238	124	376	151	0	0	0	151	1670	996	2518	151	13500	13500	13500	151	0.0636	no	no	1926	75.0	1926	72.2
9	72380000	1249	980	1879	151	1315	980	1879	151	1252	980	1879	151	240	124	376	151	0	0	0	151	1318	980	1879	151	13500	13500	13500	151	0.0115	no	no	1926	75.0	1926	72.2
9	72381000	1181	964	1636	151	1261	980	1879	151	1194	964	1636	151	240	124	376	151	0	0	0	151	1270	980	1879	151	13500	13500	13500	151	0.0636	no	no	1926	75.0	1926	72.2
9	72382000	1163	918	1632	151	1248	968	1682	151	1177	918	1632	151	228	120	330	151	0	0	0	151	1262	980	1879	151	13500	13500	13500	151	0.0733	no	no	1926	75.0	1926	72.2
9	72383000	1139	780	1620	151	1216	964	1636	151	1154	780	1620	151	248	148	526	151	0	0	0	151	1230	968	1682	151	13500	13500	13500	151	0.0949	no	no	1926	75.0	1926	72.2
9	72384000	1166	780	1620	151	1232	968	1682	151	1167	780	1620	151	263	176	847	151	0	0	0	151	1232	968	1682	151	13500	13500	13500	151	0.0949	no	no	1926	75.0	1926	72.2
9	72385000	1146	780	1620	151	1207	964	1636	151	1147	780	1620	151	248	176	847	151	0	0	0	151	1207	964	1636	151	13500	13500	13500	151	0.0949	no	no	1926	75.0	1926	72.2
9	72386000	1123	768	1482	151	1193	964	1636	151	1136	780	1620	151	248	176	847	151	0	0	0	151	1205	964	1636	151	13500	13500	13500	151	0.0949	no	no	1926	75.0	1926	72.2
9	72387000	1117	780	1620	151	1185	964	1636	151	1128	780	1620	151	255	176	847	151	0	0	0	151	1196	964	1636	151	13500	13500	13500	151	0.0949	no	no	1926	75.0	1926	72.2
9	72388000	1113	780	1620	151	1200	964	1636	151	1129	784	1666	151	245	156	572	151	0	0	0	151	1211	968	1682	151	13500	13500	13500	151	0.0889	no	no	1926	75.0	1926	72.2
9	72389000	1207	796	1855	151	1313	980	1879	151	1213	796	1855	151	255	156	572	151	0	0	0	151	1313	980	1879	151	13500	13500	13500	151	0.0636	no	no	1926	75.0	1926	72.2
9	72390000	1208	796	1855	151	1335	980	1879	151	1209	796	1855	151	257	156	572	151	0	0	0	151	1335	980	1879	151	13500	13500	13500	151	0.0636	no	no	1926	75.0	1926	72.2
9	72391000	1155	796	1855	151	1375	984	1948	151	1158	796	1855	151	253	156	572	151	0	0	0	151	1375	984	1948	151	13500	13500	13500	151	0.0636	no	no	820	3.1	820	1.7
9	72392000	1054	796	1855	151	1462	996	2518	151	1062	796	1855	151	252	156	572	151	0	0	0	151	1462	996	2518	151	13500	13500	13500	151	0.0636	no	no	820	3.1	820	1.7
9	72393000	956	718	1432	151	1642	996	2518	151	966	764	1436	151	252	156	572	151	0	0	0	151	1642	996	2518	151	13500	13500	13500	151	0.1071	no	no	820	3.1	820	1.7
9	72394000	917	718	1432	151	1557	950	2498	151	927	764	1436	151	247	156	572	151	0	0	0	151	1557	950	2498	151	13500	13500	13500	151	0.1071	no	no	820	3.1	820	1.7
9	72395000	880	718	1432	151	1597	813	2437	151	889	764	1436	151	249	156	572	151	0	0	0	151	1597	813	2437	151	13500	13500	13500	151	0.1071	no	no	820	3.1	820	1.7
9	72396000	828	702	1248	151	1721	996	2518	151	837	748	1252	151	250	156	572	151	0	0	0	151	1721	996	2518	151	13500	13500	13500	151	0.1011	no	no	820	3.1	820	1.7
9	72397000	819	702	1248	151	1839	1150	3498	151	828	748	1252	151	250	156	572	151	0	0	0	151	1839	1150	3498	151	13500	13500	13500	151	0.1011	no	no	820	3.1	820	1.7
9	72398000	816	748	1252	151	1852	1184	2828	151	823	748	1252	151	239	156	572	151	0	0	0	151	1852	1184	2828	151	13500	13500	13500	151	0.1011	no	no	820	3.1	820	1.7
9	72399000	792	732	1068	151	1886	1196	3518	151	798	732	1068	151	235	156	572	151	0	0	0	151	1886	1196	3518	151	13500	13500	13500	151	0.0765	no	no	820	3.1	820	1.7
9	72400000	807	732	1068	151	1900	1180	2598	151	821	756	1344	151	232	132	434	151	0	0	0	151	1900	1180	2598	151	13500	13500	13500	151	0.1064	no	no	820	3.1	820	1.7
9	72401000	809	732	1068	151	1894	1180	2598	151	814	732	1068	151	251	134	446	151	0	0	0	151	1894	1180	2598	151	13500	13500	13500	151	0.0765	no	no	820	3.1	820	1.7
9	72402000	821	736	1114	151	1936	1364	2678	151	825	736	1114	151	223	132	434	151	0	0	0	151	1936	1364	2678	151	13500	13500	13500	151	0.0845	no	no	820	3.1	820	1.7
9	72403000	822	736	1114	151	2001	1364	2678	151	826	736	1114	151	206	120	330	151	0	0	0	151	2001	1364	2678	151	13500	13500	13500	151	0.0845	no	no	820	3.1	820	1.7
9	72404000	917	796	1855	151	2164	1380	3598	151	917	796	1855	151	204	120	330	151	0	0	0	151	2164	1380	3598	151	13500	13500	13500	151	0.0636	no	no	1066	16.2	1066	10.9
9	72405000	874	764	1436	151	2295	1380	3598	151	874	764	1436	151	201	120	330	151	0	0	0	151	2295	1380	3598	151	13500	13500	13500	151	0.1071	no	no	1507	50.6	1507	45.6
9	72406000	1044	796	1855	151	2494	1380	3598	151	1044	796	1855	151	191	120	330	151	0	0	0	151	2494	1380	3598	151	13500	13500	13500	151	0.0636	no	no	1507	50.6	1507	45.6
9	72407000	1096	796	1855	151	2670	1564	3678	151	1096	796	1855	151	182	120	330	151	0	0	0	151	2670	1564	3678	151	13500	13500	13500	151	0.0636	no	no	822	3.1	822	1.7
9	72408000	1068	796	1855	151	2232	1380	3598	151	1068	796	1855	151	181	120	330	151	0	0	0	151	2232	1380	3598	151	13500	13500	13500	151	0.0636	no	no	822	3.1	822	1.7
9	72409000	1072	796	1855	151	1923	1322	2888	151	1072	796	1855	151	176	120	330	151	0	0	0	151	1923	1322	2888	151	13500	13500	13500	151	0.0636	no	no	822	3.1	822	1.7
9	72410000	1039	784	1666	151	1865	1318	2658	151	1040	784	1666	151	186	124	376	151	0	0	0	151	1865	1318	2658	151	13500	13500	13500	151	0.0889	no	no	822	3.1	822	1.7
9	72411000	1004	780	1620	151	1885	1364	2678	151	1011	780	1620	151	184	124	376	151	0	0	0	151	1885	1364	2678	151	13500	13500	13500	151	0.0949	no	no	1210	26.2	1210	20.0
9	72412000	1004	780	1620	151	1857	1364	2678	151	1007	780	1620	151	183	124	376	151	0	0	0	151	1857	1364	2678	151	13500	13500	13500	151	0.0949	no	no	1210	26.2	1210	20.0
9	72413000	1000	780	1620	151	1875	1364	2678	151	1003	780	1620	151	182	124	376	151	0	0	0	151	1875	1364	2678	151	13500	13500	13500	151	0.0949	no	no	870	5.0	870	3.0
9	72414000	1001	780	1620	151	1897	1364	2678	151	1004	780	1620	151	182	124	376	151	0	0	0	151	1897	1364	2678	151	13500	13500	13500	151	0.0949	no	no	870	5.0	870	3.0
9	72415000	1005	780	1620	151	1901	1364	2678	151	1008	780	1620	151	176	120	330	151	0	0	0	151	1901	1364	2678	151	13500	13500	13500	151	0.0949	no	no	870	5.0	870	3.0
9	72416000	1001	780	1620	151	1892	1364	2678	151	1007	780	1620	151	169	116	284	151	0	0	0	151	1892	1364	2678	151	13500	13500	13500	151	0.0949	no	no	870	5.0	870	3.0
9	72417000	1038	796	1855	151	1858	1180	2598	151	1044	796	1855	151	165	116	284	151	0	0	0	151	1858	1180	2598	151	13500	13500	13500	151	0.0636	no	no	870	5.0	870	3.0
9	72418000	1038	796	1855	151	1824	1318	2658	151	1045	796	1855	151	161	116	284	151	0	0	0	151	1824	1318	2658	151	13500	13500	13500	151	0.0636	no	no	1417	43.2	1417	37.8
9	72419000	1008	796	1855	151	1885	1180	2598	151	1015	796	1855	151	161	116	284	151	0	0	0	151	1885	1180	2598	151	13500	13500	13500	151	0.0636	no	no	1417	43.2	1417	37.8
9	72420000	967	764	1436	151	2195	1380	3598	151	976	764	1436	151	161	116	284	151	0	0	0	151	2195	1380	3598	151	13500	13500	13500	151	0.1071	no	no	1417	43.2	1417	37.8
9	72421000	976	764	1436	151	2913	1703	3739	151	985	764	1436	151	172	124	376	151	0	0	0	151	2913	1703	3739	151	13500	13500	13500	151	0.1071	no	no	1417	43.2	1417	37.8
9	72422000	984	764	1436	151	2839	1564	3678	151	997	948	1452	151	172	124	376	151	0	0	0	151	2839	1564	3678	151	13500	13500	13500	151	0.0949	no	no	2275	84.6	2275	83.1
9	72423000	1525	813	2437	151	2256	1548	2759	151	1531	996	2518	151	180	124	376	151	0	0	0	151	2256	1548	2759	151	13500	13500	13500	151	0.0000	no	no	2275	84.6	2275	83.1
9	72424000	2054	996	2518	151	2210	1548	2759	151	2054	996	2518	151	193	124	376	151	0	0	0	151	2210	1548	2759	151	13500	13500	13500	151	0.0000	no	no	2275	84.6	2275	83.1
9	72425000	2078	1364	2678	151	2125	1506	2969	151	2078	1364	2678	151	193	124	376	151	0	0	0	151	2125	1506	2969	151	13500	13500	13500	151	0.0000	no	no	1428	44.3	1428	38.9
9	72426000	2157	1380	3598	151	2164	1380	3598	151	2157	1380	3598	151	215	124	376	151	0	0	0	151	2164	1380	3598	151	13500	13500	13500	151	0.0000	no	no	1428	44.3	1428	38.9
9	72427000	1924	1364	2678	151	1949	1364	2678	151	1924	1364	2678	151	190	124	376	151	0	0	0	151	1949	1364	2678	151	13500	13500	13500	151	0.0000	no	no	1428	44.3	1428	38.9
9	72428000	1989	1364	2678	151	1992	1364	2678	151	1989	1364	2678	151	186	116	284	151	0	0	0	151	1992	1364	2678	151	13500	13500	13500	151	0.0000	no	no	1382	40.3	1382	34.6
9	72429000	2119	1380	3598	151	2119	1380	3598	151	2119	1380	3598	151	180	116	284	151	0	0	0	151	2119	1380	3598	151	13500	13500	13500	151	0.0000	no	no	1382	40.3	1382	34.6
9	72430000	1904	1013	3437	151	1904	1013	3437	151	1905	1013	3437	151	180	116	284	151	0	0	0	151	1905	1013	3437	151	13500	13500	13500	151	0.0000	no	no	1657	61.6	1657	57.4
9	72431000	1742	1013	3437	151	1746	1013	3437	151	1746	1013	3437	151	180	116	284	151	0	0	0	151	1750	1013	3437	151	13500	13500	13500	151	0.0000	no	no	1657	61.6	1657	57.4
9	72432000	1391	980	1879	151	1413	980	1879	151	1420	980	1879	151	180	116	284	151	0	0	0	151	1442	980	1879	151	13500	13500	13500	151	0.0115	no	no	1657	61.6	1657	57.4
9	72433000	1375	980	1879	151	1383	980	1879	151	1421	980	1879	151	180	116	284	151	0	0	0	151	1429	984	1948	151	13500	13500	13500	151	0.0115	no	no	1550	53.8	1550	49.0
9	72434000	1328	980	1879	151	1328	980	1879	151	1328	980	1879	151	180	116	284	151	0	0	0	151	1328	980	1879	151	13500	13500	13500	151	0.0115	no	no	1550	53.8	1550	49.0
9	72435000	1280	980	1879	151	1280	980	1879	151	1280	980	1879	151	201	168	682	151	0	0	0	151	1280	980	1879	151	13500	13500	13500	151	0.0115	no	no	1550	53.8	1550	49.0
9	72436000	1302	984	1948	151	1302	984	1948	151	1302	984	1948	151	201	168	682	151	0	0	0	151	1302	984	1948	151	13500	13500	13500	151	0.0000	no	no	1550	53.8	1550	49.0
9	72437000	1432	1000	2748	151	1437	1000	2748	151	1437	1000	2748	151	201	168	682	151	0	0	0	151	1437	1000	2748	151	13500	13500	13500	151	0.0000	no	no	1550	53.8	1550	49.0
9	72438000	2253	1196	3518	151	2253	1196	3518	151	2253	1196	3518	151	199	160	595	151	0	0	0	151	2253	1196	3518	151	13500	13500	13500	151	0.0000	no	no	1550	53.8	1550	49.0
9	72439000	2503	1196	3518	151	2503	1196	3518	151	2503	1196	3518	151	210	176	847	151	0	0	0	151	2503	1196	3518	151	13500	13500	13500	151	0.0000	no	no	1434	44.8	1434	39.4
9	72440000	2685	1013	3437	151	2685	1013	3437	151	2685	1013	3437	151	183	116	284	151	0	0	0	151	2685	1013	3437	151	13500	13500	13500	151	0.0000	no	no	1434	44.8	1434	39.4
9	72441000	1960	1013	3437	151	1977	1013	3437	151	1977	1013	3437	151	173	116	284	151	0	0	0	151	1977	1013	3437	151	13500	13500	13500	151	0.0000	no	no	1423	43.7	1423	38.3
9	72442000	1563	1013	3437	151	1588	1013	3437	151	1588	1013	3437	151	173	116	284	151	0	0	0	151	1588	1013	3437	151	13500	13500	13500	151	0.0000	no	no	1423	43.7	1423	38.3
9	72443000	1437	996	2518	151	1474	1180	2598	151	1474	1180	2598	151	176	116	284	151	0	0	0	151	1474	1180	2598	151	13500	13500	13500	151	0.0000	no	no	1423	43.7	1423	38.3
9	72444000	1338	996	2518	151	1407	1180	2598	151	1407	1180	2598	151	176	116	284	151	0	0	0	151	1407	1180	2598	151	13500	13500	13500	151	0.0000	no	no	1390	40.9	1390	35.4
9	72445000	1248	980	1879	151	1277	980	1879	151	1277	980	1879	151	178	116	284	151	0	0	0	151	1277	980	1879	151	13500	13500	13500	151	0.0115	no	no	1390	40.9	1390	35.4
9	72446000	1189	964	1636	151	1226	964	1636	151	1226	964	1636	151	175	116	284	151	0	0	0	151	1226	964	1636	151	13500	13500	13500	151	0.0636	no	no	1390	40.9	1390	35.4
9	72447000	1215	968	1682	151	1260	980	1879	151	1260	980	1879	151	177	116	284	151	0	0	0	151	1260	980	1879	151	13500	13500	13500	151	0.0115	no	no	1384	40.5	1384	34.9
9	72448000	1174	948	1452	151	1179	948	1452	151	1179	948	1452	151	179	116	284	151	1	0	0	151	1179	948	1452	151	13500	13500	13500	151	0.0949	no	no	1384	40.5	1384	34.9
9	72449000	1157	948	1452	151	1157	948	1452	151	1157	948	1452	151	179	116	284	151	0	0	0	151	1157	948	1452	151	13500	13500	13500	151	0.0949	no	no	1384	40.5	1384	34.9
9	72450000	1162	952	1498	151	1162	952	1498	151	1162	952	1498	151	178	116	284	151	0	0	0	151	1162	952	1498	151	13500	13500	13500	151	0.0889	no	no	1384	40.5	1384	34.9
9	72451000	1196	980	1879	151	1196	980	1879	151	1196	980	1879	151	177	116	284	151	0	0	0	151	1196	980	1879	151	13500	13500	13500	151	0.0115	no	no	1185	24.4	1185	18.2
9	72452000	1170	952	1498	151	1170	952	1498	151	1170	952	1498	151	179	116	284	151	0	0	0	151	1170	952	1498	151	13500	13500	13500	151	0.0889	no	no	1185	24.4	1185	18.2
9	72453000	1174	952	1498	151	1174	952	1498	151	1174	952	1498	151	179	116	284	151	0	0	0	151	1174	952	1498	151	13500	13500	13500	151	0.0889	no	no	1185	24.4	1185	18.2
9	72454000	1172	964	1636	151	1172	964	1636	151	1172	964	1636	151	179	116	284	151	0	0	0	151	1172	964	1636	151	13500	13500	13500	151	0.0636	no	no	1185	24.4	1185	18.2
9	72455000	1179	964	1636	151	1179	964	1636	151	1179	964	1636	151	176	116	284	151	0	0	0	151	1179	964	1636	151	13500	13500	13500	151	0.0636	no	no	1185	24.4	1185	18.2
9	72456000	1174	964	1636	151	1174	964	1636	151	1174	964	1636	151	176	116	284	151	0	0	0	151	1174	964	1636	151	13500	13500	13500	151	0.0636	no	no	1185	24.4	1185	18.2
9	72457000	1234	980	1879	151	1234	980	1879	151	1234	980	1879	151	176	116	284	151	0	0	0	151	1234	980	1879	151	13500	13500	13500	151	0.0115	no	no	1185	24.4	1185	18.2
9	72458000	1240	980	1879	151	1240	980	1879	151	1240	980	1879	151	176	116	284	151	0	0	0	151	1240	980	1879	151	13500	13500	13500	151	0.0115	no	no	1185	24.4	1185	18.2
9	72459000	1287	980	1879	151	1289	980	1879	151	1289	980	1879	151	182	116	284	151	0	0	0	151	1289	980	1879	151	13500	13500	13500	151	0.0115	no	no	2066	79.3	2066	77.4
9	72460000	1304	980	1879	151	1304	980	1879	151	1304	980	1879	151	185	116	284	151	0	0	0	151	1304	980	1879	151	13500	13500	13500	151	0.0115	no	no	1243	28.7	1243	22.5
9	72461000	1272	968	1682	151	1272	968	1682	151	1272	968	1682	151	185	116	284	151	0	0	0	151	1272	968	1682	151	13500	13500	13500	151	0.0527	no	no	1243	28.7	1243	22.5
9	72462000	1256	964	1636	151	1256	964	1636	151	1256	964	1636	151	188	117	295	151	0	0	0	151	1256	964	1636	151	13500	13500	13500	151	0.0636	no	no	1243	28.7	1243	22.5
9	72463000	1274	968	1682	151	1274	968	1682	151	1274	968	1682	151	188	117	295	151	0	0	0	151	1274	968	1682	151	13500	13500	13500	151	0.0527	no	no	1243	28.7	1243	22.5
9	72464000	1368	996	2518	151	1368	996	2518	151	1368	996	2518	151	190	117	295	151	0	0	0	151	1368	996	2518	151	13500	13500	13500	151	0.0000	no	no	1243	28.7	1243	22.5
9	72465000	1378	996	2518	151	1378	996	2518	151	1497	1013	3437	151	190	117	295	151	0	0	0	151	1497	1013	3437	151	13500	13500	13500	151	0.0000	no	no	1183	24.3	1183	18.1
9	72466000	1258	980	1879	151	1258	980	1879	151	1301	984	1948	151	190	117	295	151	0	0	0	151	1301	984	1948	151	13500	13500	13500	151	0.0000	no	no	1183	24.3	1183	18.1
9	72467000	1230	980	1879	151	1230	980	1879	151	1230	980	1879	151	191	120	330	151	0	0	0	151	1230	980	1879	151	13500	13500	13500	151	0.0115	no	no	1008	12.9	1008	8.2
9	72468000	1223	980	1879	151	1223	980	1879	151	1223	980	1879	151	188	120	330	151	0	0	0	151	1223	980	1879	151	13500	13500	13500	151	0.0115	no	no	1008	12.9	1008	8.2
9	72469000	1214	980	1879	151	1214	980	1879	151	1214	980	1879	151	192	120	330	151	0	0	0	151	1214	980	1879	151	13500	13500	13500	151	0.0115	no	no	1008	12.9	1008	8.2
9	72470000	1231	980	1879	151	1232	980	1879	151	1232	980	1879	151	276	156	572	151	0	0	0	151	1232	980	1879	151	13500	13500	13500	151	0.0115	no	no	1635	59.8	1635	55.4
9	72471000	1388	996	2518	151	1425	996	2518	151	1389	996	2518	151	528	197	1330	151	0	0	0	151	1425	996	2518	151	13500	13500	13500	151	0.0000	no	no	1635	59.8	1635	55.4
9	72472000	1662	1013	3437	151	1662	1013	3437	151	1662	1013	3437	151	500	156	572	151	0	0	0	151	1662	1013	3437	151	13500	13500	13500	151	0.0000	no	no	2560	89.5	2560	88.8
9	72473000	1678	996	2518	151	1678	996	2518	151	1678	996	2518	151	559	168	682	151	0	0	0	151	1678	996	2518	151	13500	13500	13500	151	0.0000	no	no	4077	97.2	4077	97.1
9	72474000	1875	1013	3437	151	1875	1013	3437	151	1877	1013	3437	151	585	398	704	151	0	0	0	151	1877	1013	3437	151	13500	13500	13500	151	0.0000	no	no	1684	63.2	1684	59.0
9	72475000	2490	1196	3518	151	2490	1196	3518	151	2490	1196	3518	151	601	403	887	151	0	0	0	151	2490	1196	3518	151	13500	13500	13500	151	0.0000	no	no	1684	63.2	1684	59.0
9	72476000	2683	1772	3759	151	2683	1772	3759	151	2683	1772	3759	151	598	403	887	151	0	0	0	151	2683	1772	3759	151	13500	13500	13500	151	0.0000	no	no	2046	78.7	2046	76.9
9	72477000	2846	1772	3759	151	2846	1772	3759	151	2846	1772	3759	151	589	176	847	151	0	0	0	151	2846	1772	3759	151	13500	13500	13500	151	0.0000	no	no	2046	78.7	2046	76.9
9	72478000	2632	1013	3437	151	2632	1013	3437	151	2632	1013	3437	151	501	176	847	151	0	0	0	151	2632	1013	3437	151	13500	13500	13500	151	0.0000	no	no	1305	33.9	1305	27.9
9	72479000	2515	1013	3437	151	2515	1013	3437	151	2515	1013	3437	151	296	176	847	151	0	0	0	151	2515	1013	3437	151	13500	13500	13500	151	0.0000	no	no	1305	33.9	1305	27.9
9	72480000	2415	1013	3437	151	2415	1013	3437	151	2415	1013	3437	151	231	156	572	151	0	0	0	151	2415	1013	3437	151	13500	13500	13500	151	0.0000	no	no	3389	95.2	3389	94.9
9	72481000	2561	1380	3598	151	2561	1380	3598	151	2561	1380	3598	151	227	156	572	151	0	0	0	151	2561	1380	3598	151	13500	13500	13500	151	0.0000	no	no	3389	95.2	3389	94.9
9	72482000	3089	2161	3839	151	3089	2161	3839	151	3089	2161	3839	151	211	156	572	151	0	0	0	151	3089	2161	3839	151	13500	13500	13500	151	0.0000	no	no	2613	90.1	2613	89.3
9	72483000	2752	1380	3598	151	2752	1380	3598	151	2752	1380	3598	151	177	140	480	151	0	0	0	151	2752	1380	3598	151	13500	13500	13500	151	0.0000	no	no	2646	90.4	2646	89.7
9	72484000	2364	1380	3598	151	2364	1380	3598	151	2364	1380	3598	151	167	140	480	151	0	0	0	151	2364	1380	3598	151	13500	13500	13500	151	0.0000	no	no	2646	90.4	2646	89.7
9	72485000	2364	1380	3598	151	2364	1380	3598	151	2364	1380	3598	151	156	116	284	151	1	0	0	151	2364	1380	3598	151	13500	13500	13500	151	0.0000	no	no	2646	90.4	2646	89.7
9	72486000	2413	1564	3678	151	2413	1564	3678	151	2413	1564	3678	151	156	116	284	151	1	0	0	151	2413	1564	3678	151	13500	13500	13500	151	0.0000	no	no	2039	78.6	2039	76.0
9	72487000	2355	1552	2989	151	2355	1552	2989	151	2355	1552	2989	151	157	116	284	151	1	0	0	151	2355	1552	2989	151	13500	13500	13500	151	0.0000	no	no	2039	78.6	2039	76.0
9	72488000	2324	1552	2989	151	2324	1552	2989	151	2324	1552	2989	151	157	116	284	151	1	0	0	151	2324	1552	2989	151	13500	13500	13500	151	0.0000	no	no	2039	78.6	2039	76.0
9	72489000	2454	1772	3759	151	2454	1772	3759	151	2454	1772	3759	151	159	116	284	151	1	0	0	151	2454	1772	3759	151	13500	13500	13500	151	0.0000	no	no	2182	82.9	2182	81.2
9	72490000	2645	1772	3759	151	2645	1772	3759	151	2645	1772	3759	151	158	116	284	151	1	0	0	151	2645	1772	3759	151	13500	13500	13500	151	0.0000	no	no	2182	82.9	2182	81.2
9	72491000	2795	2161	3839	151	2795	2161	3839	151	2795	2161	3839	151	162	116	284	151	1	0	0	151	2795	2161	3839	151	13500	13500	13500	151	0.0000	no	no	2182	82.9	2182	81.2
9	72492000	2844	2161	3839	151	2844	2161	3839	151	2844	2161	3839	151	162	116	284	151	1	0	0	151	2844	2161	3839	151	13500	13500	13500	151	0.0000	no	no	2182	82.9	2182	81.2
9	72493000	2915	2161	3839	151	2915	2161	3839	151	2915	2161	3839	151	162	116	284	151	1	0	0	151	2915	2161	3839	151	13500	13500	13500	151	0.0000	no	no	3256	94.6	3256	94.4
9	72494000	2968	2161	3839	151	2968	2161	3839	151	2968	2161	3839	151	162	116	284	151	1	0	0	151	2968	2161	3839	151	13500	13500	13500	151	0.0000	no	no	1930	75.2	1930	72.4
9	72495000	2844	1772	3759	151	2844	1772	3759	151	2844	1772	3759	151	154	116	284	151	1	0	0	151	2844	1772	3759	151	13500	13500	13500	151	0.0000	no	no	1930	75.2	1930	72.4
9	72496000	2797	1772	3759	151	2797	1772	3759	151	2797	1772	3759	151	153	116	284	151	1	0	0	151	2797	1772	3759	151	13500	13500	13500	151	0.0000	no	no	1930	75.2	1930	72.4
9	72497000	2818	1703	3739	151	2818	1703	3739	151	2818	1703	3739	151	146	116	284	151	1	0	0	151	2818	1703	3739	151	13500	13500	13500	151	0.0000	no	no	1930	75.2	1930	72.4
9	72498000	2860	1564	3678	151	2860	1564	3678	151	2860	1564	3678	151	146	116	284	151	1	0	0	151	2860	1564	3678	151	13500	13500	13500	151	0.0000	no	no	1930	75.2	1930	72.4
9	72499000	2998	2161	3839	151	2998	2161	3839	151	2998	2161	3839	151	138	116	284	151	1	0	0	151	2998	2161	3839	151	13500	13500	13500	151	0.0000	no	no	1930	75.2	1930	72.4
9	72500000	3005	2161	3839	151	3005	2161	3839	151	3005	2161	3839	151	137	116	284	151	1	0	0	151	3005	2161	3839	151	13500	13500	13500	151	0.0000	no	no	1930	75.2	1930	72.4
9	72501000	3077	2161	3839	151	3077	2161	3839	151	3077	2161	3839	151	136	116	284	151	1	0	0	151	3077	2161	3839	151	13500	13500	13500	151	0.0000	no	no	2661	90.5	2661	89.8
9	72502000	3064	2161	3839	151	3064	2161	3839	151	3064	2161	3839	151	136	116	284	151	1	0	0	151	3064	2161	3839	151	13500	13500	13500	151	0.0000	no	no	2661	90.5	2661	89.8
9	72503000	2980	1979	3819	151	2980	1979	3819	151	2980	1979	3819	151	136	116	284	151	1	0	0	151	2980	1979	3819	151	13500	13500	13500	151	0.0000	no	no	2661	90.5	2661	89.8
9	72504000	3114	2161	3839	151	3114	2161	3839	151	3114	2161	3839	151	136	116	284	151	1	0	0	151	3114	2161	3839	151	13500	13500	13500	151	0.0000	no	no	2540	89.3	2540	88.5
9	72505000	3205	2161	3839	151	3205	2161	3839	151	3205	2161	3839	151	136	116	284	151	1	0	0	151	3205	2161	3839	151	13500	13500	13500	151	0.0000	no	no	2540	89.3	2540	88.5
9	72506000	3350	2161	3839	151	3350	2161	3839	151	3350	2161	3839	151	136	93	282	151	2	0	0	151	3350	2161	3839	151	13500	13500	13500	151	0.0000	no	no	2540	89.3	2540	88.5
9	72507000	3121	1564	3678	151	3121	1564	3678	151	3121	1564	3678	151	123	93	282	151	2	0	0	151	3121	1564	3678	151	13500	13500	13500	151	0.0000	no	no	2540	89.3	2540	88.5
9	72508000	3417	1772	3759	151	3417	1772	3759	151	3417	1772	3759	151	123	93	282	151	10	0	0	151	3417	1772	3759	151	13500	13500	13500	151	0.0000	no	no	1405	42.2	1405	36.7
9	72509000	2348	829	3357	151	2348	829	3357	151	2348	829	3357	151	123	93	282	151	10	0	0	151	2348	829	3357	151	13500	13500	13500	151	0.0000	no	no	1405	42.2	1405	36.7
9	72510000	1676	829	3357	151	1678	829	3357	151	1683	829	3357	151	125	24	276	151	10	0	0	151	1685	829	3357	151	13500	13500	13500	151	0.0000	no	no	1405	42.2	1405	36.7
9	72511000	1460	796	1855	151	1463	796	1855	151	1463	796	1855	151	125	24	276	151	10	0	0	151	1463	796	1855	151	13500	13500	13500	151	0.0636	no	no	1405	42.2	1405	36.7
9	72512000	1466	796	1855	151	1469	796	1855	151	1469	796	1855	151	119	24	276	151	10	0	0	151	1469	796	1855	151	13500	13500	13500	151	0.0636	no	no	1405	42.2	1405	36.7
9	72513000	1458	796	1855	151	1466	796	1855	151	1466	796	1855	151	119	24	276	151	10	0	0	151	1466	796	1855	151	13500	13500	13500	151	0.0636	no	no	1534	52.7	1534	47.8
9	72514000	1493	796	1855	151	1494	796	1855	151	1494	796	1855	151	107	16	184	151	10	0	0	151	1494	796	1855	151	13500	13500	13500	151	0.0636	no	no	2083	79.7	2083	77.9
9	72515000	1597	996	2518	151	1597	996	2518	151	1597	996	2518	151	109	16	184	151	10	0	0	151	1597	996	2518	151	13500	13500	13500	151	0.0000	no	no	1743	67.1	1743	63.2
9	72516000	1705	996	2518	151	1705	996	2518	151	1705	996	2518	151	111	18	207	151	10	0	0	151	1705	996	2518	151	13500	13500	13500	151	0.0000	no	no	1743	67.1	1743	63.2
9	72517000	2056	1380	3598	151	2056	1380	3598	151	2056	1380	3598	151	111	18	207	151	10	0	0	151	2056	1380	3598	151	13500	13500	13500	151	0.0000	no	no	1743	67.1	1743	63.2
9	72518000	1992	1380	3598	151	1992	1380	3598	151	1992	1380	3598	151	109	18	207	151	2	0	0	151	1992	1380	3598	151	13500	13500	13500	151	0.0000	no	no	1481	48.6	1481	43.5
9	72519000	1993	1368	2908	151	1993	1368	2908	151	1993	1368	2908	151	109	18	207	151	2	0	0	151	1993	1368	2908	151	13500	13500	13500	151	0.0000	no	no	1481	48.6	1481	43.5
9	72520000	1960	1364	2678	151	1960	1364	2678	151	1960	1364	2678	151	107	16	184	151	1	0	0	151	1960	1364	2678	151	13500	13500	13500	151	0.0000	no	no	1481	48.6	1481	43.5
9	72521000	1985	1368	2908	151	1985	1368	2908	151	1985	1368	2908	151	105	16	184	151	1	0	0	151	1985	1368	2908	151	13500	13500	13500	151	0.0000	no	no	2060	79.1	2060	77.3
9	72522000	2048	1380	3598	151	2048	1380	3598	151	2048	1380	3598	151	105	16	184	151	1	0	0	151	2048	1380	3598	151	13500	13500	13500	151	0.0000	no	no	2060	79.1	2060	77.3
9	72523000	2017	1380	3598	151	2017	1380	3598	151	2017	1380	3598	151	105	16	184	151	1	0	0	151	2017	1380	3598	151	13500	13500	13500	151	0.0000	no	no	2060	79.1	2060	77.3
9	72524000	1934	1364	2678	151	1934	1364	2678	151	1934	1364	2678	151	105	16	184	151	1	0	0	151	1934	1364	2678	151	13500	13500	13500	151	0.0000	no	no	2060	79.1	2060	77.3
9	72525000	1977	1380	3598	151	1977	1380	3598	151	1977	1380	3598	151	101	16	184	151	1	0	0	151	1977	1380	3598	151	13500	13500	13500	151	0.0000	no	no	2060	79.1	2060	77.3
9	72526000	2061	1380	3598	151	2061	1380	3598	151	2061	1380	3598	151	103	16	184	151	1	0	0	151	2061	1380	3598	151	13500	13500	13500	151	0.0000	no	no	2060	79.1	2060	77.3
9	72527000	1897	1180	2598	151	1897	1180	2598	151	1897	1180	2598	151	103	16	184	151	1	0	0	151	1897	1180	2598	151	13500	13500	13500	151	0.0000	no	no	1721	66.0	1721	61.9
9	72528000	1879	1180	2598	151	1879	1180	2598	151	1879	1180	2598	151	103	16	184	151	1	0	0	151	1879	1180	2598	151	13500	13500	13500	151	0.0000	no	no	1299	33.4	1299	27.4
9	72529000	1905	1180	2598	151	1905	1180	2598	151	1905	1180	2598	151	103	16	184	151	1	0	0	151	1905	1180	2598	151	13500	13500	13500	151	0.0000	no	no	1299	33.4	1299	27.4
9	72530000	2293	1380	3598	151	2293	1380	3598	151	2293	1380	3598	151	103	16	184	151	1	0	0	151	2293	1380	3598	151	13500	13500	13500	151	0.0000	no	no	1299	33.4	1299	27.4
9	72531000	1992	1380	3598	151	1992	1380	3598	151	1992	1380	3598	151	103	16	184	151	1	0	0	151	1992	1380	3598	151	13500	13500	13500	151	0.0000	no	no	995	12.1	995	7.5
9	72532000	1783	1184	2828	151	1783	1184	2828	151	1783	1184	2828	151	103	16	184	151	1	0	0	151	1783	1184	2828	151	13500	13500	13500	151	0.0000	no	no	995	12.1	995	7.5
9	72533000	1713	1180	2598	151	1713	1180	2598	151	1713	1180	2598	151	103	16	184	151	1	0	0	151	1713	1180	2598	151	13500	13500	13500	151	0.0000	no	no	1674	62.6	1674	58.4
9	72534000	1723	1180	2598	151	1723	1180	2598	151	1723	1180	2598	151	103	16	184	151	1	0	0	151	1723	1180	2598	151	13500	13500	13500	151	0.0000	no	no	1674	62.6	1674	58.4
9	72535000	1695	1180	2598	151	1695	1180	2598	151	1695	1180	2598	151	107	16	184	151	4	8	92	151	1695	1180	2598	151	13500	13500	13500	151	0.0000	no	no	1674	62.6	1674	58.4
9	72536000	1683	1180	2598	151	1683	1180	2598	151	1683	1180	2598	151	103	16	184	151	4	8	92	151	1683	1180	2598	151	13500	13500	13500	151	0.0000	no	no	1531	52.4	1531	47.5
9	72537000	1596	1168	1973	151	1596	1168	1973	151	1596	1168	1973	151	90	16	184	151	4	8	92	151	1596	1168	1973	151	13500	13500	13500	151	0.0000	no	no	1531	52.4	1531	47.5
9	72538000	1613	1180	2598	151	1613	1180	2598	151	1613	1180	2598	151	90	16	184	151	4	8	92	151	1613	1180	2598	151	13500	13500	13500	151	0.0000	no	no	1531	52.4	1531	47.5
9	72539000	1613	996	2518	151	1613	996	2518	151	1613	996	2518	151	90	16	184	151	4	8	92	151	1613	996	2518	151	13500	13500	13500	151	0.0000	no	no	1531	52.4	1531	47.5
9	72540000	1568	1122	1966	151	1568	1122	1966	151	1568	1122	1966	151	88	16	184	151	4	8	92	151	1568	1122	1966	151	13500	13500	13500	151	0.0000	no	no	1531	52.4	1531	47.5
9	72541000	1497	1118	1898	151	1497	1118	1898	151	1497	1118	1898	151	88	16	184	151	4	8	92	151	1497	1118	1898	151	13500	13500	13500	151	0.0000	no	no	1531	52.4	1531	47.5
9	72542000	1513	1164	1904	151	1513	1164	1904	151	1513	1164	1904	151	88	16	184	151	4	8	92	151	1513	1164	1904	151	13500	13500	13500	151	0.0000	no	no	1531	52.4	1531	47.5
9	72543000	1514	1164	1904	151	1514	1164	1904	151	1514	1164	1904	151	88	16	184	151	4	8	92	151	1514	1164	1904	151	13500	13500	13500	151	0.0000	no	no	1531	52.4	1531	47.5
9	72544000	1521	1134	2578	151	1521	1134	2578	151	1521	1134	2578	151	88	16	184	151	4	8	92	151	1521	1134	2578	151	13500	13500	13500	151	0.0000	no	no	1531	52.4	1531	47.5
9	72545000	1542	1180	2598	151	1542	1180	2598	151	1542	1180	2598	151	87	16	184	151	4	8	92	151	1542	1180	2598	151	13500	13500	13500	151	0.0000	no	no	1531	52.4	1531	47.5
9	72546000	1566	1180	2598	151	1566	1180	2598	151	1566	1180	2598	151	89	16	184	151	4	8	92	151	1566	1180	2598	151	13500	13500	13500	151	0.0000	no	no	1531	52.4	1531	47.5
9	72547000	1554	1180	2598	151	1554	1180	2598	151	1554	1180	2598	151	89	16	184	151	4	8	92	151	1554	1180	2598	151	13500	13500	13500	151	0.0000	no	no	1531	52.4	1531	47.5
9	72548000	1482	1164	1904	151	1482	1164	1904	151	1482	1164	1904	151	89	16	184	151	4	8	92	151	1482	1164	1904	151	13500	13500	13500	151	0.0000	no	no	1531	52.4	1531	47.5
9	72549000	1465	1164	1904	151	1465	1164	1904	151	1465	1164	1904	151	89	16	184	151	4	8	92	151	1465	1164	1904	151	13500	13500	13500	151	0.0000	no	no	1308	34.1	1308	28.1
9	72550000	1438	1164	1904	151	1438	1164	1904	151	1438	1164	1904	151	89	16	184	151	4	8	92	151	1438	1164	1904	151	13500	13500	13500	151	0.0000	no	no	1308	34.1	1308	28.1
9	72551000	1440	980	1879	151	1440	980	1879	151	1440	980	1879	151	89	16	184	151	4	8	92	151	1440	980	1879	151	13500	13500	13500	151	0.0115	no	no	1308	34.1	1308	28.1
9	72552000	1387	980	1879	151	1387	980	1879	151	1387	980	1879	151	87	16	184	151	4	8	92	151	1387	980	1879	151	13500	13500	13500	151	0.0115	no	no	1308	34.1	1308	28.1
9	72553000	1353	796	1855	151	1353	796	1855	151	1353	796	1855	151	87	16	184	151	4	8	92	151	1353	796	1855	151	13500	13500	13500	151	0.0636	no	no	1308	34.1	1308	28.1
9	72554000	1337	796	1855	151	1337	796	1855	151	1340	934	1873	151	87	16	184	151	4	8	92	151	1340	934	1873	151	13500	13500	13500	151	0.0266	no	no	1308	34.1	1308	28.1
9	72555000	1436	938	1942	151	1436	938	1942	151	1437	984	1948	151	87	16	184	151	4	8	92	151	1437	984	1948	151	13500	13500	13500	151	0.0000	no	no	1308	34.1	1308	28.1
9	72556000	1520	996	2518	151	1520	996	2518	151	1520	996	2518	151	89	16	184	151	4	8	92	151	1520	996	2518	151	13500	13500	13500	151	0.0000	no	no	1480	48.4	1480	43.3
9	72557000	1601	996	2518	151	1601	996	2518	151	1604	996	2518	151	89	16	184	151	4	8	92	151	1604	996	2518	151	13500	13500	13500	151	0.0000	no	no	1480	48.4	1480	43.3
9	72558000	1685	1180	2598	151	1685	1180	2598	151	1688	1180	2598	151	89	16	184	151	4	8	92	151	1688	1180	2598	151	13500	13500	13500	151	0.0000	no	no	1480	48.4	1480	43.3
9	72559000	1753	1364	2678	151	1753	1364	2678	151	1753	1364	2678	151	89	16	184	151	4	8	92	151	1753	1364	2678	151	13500	13500	13500	151	0.0000	no	no	1480	48.4	1480	43.3
9	72560000	1885	1364	2678	151	1885	1364	2678	151	1897	1364	2678	151	89	16	184	151	4	8	92	151	1897	1364	2678	151	13500	13500	13500	151	0.0000	no	no	1480	48.4	1480	43.3
9	72561000	2215	1380	3598	151	2215	1380	3598	151	2215	1380	3598	151	89	16	184	151	4	8	92	151	2215	1380	3598	151	13500	13500	13500	151	0.0000	no	no	2240	84.0	2240	82.4
9	72562000	3091	1772	3759	151	3091	1772	3759	151	3091	1772	3759	151	89	16	184	151	6	8	92	151	3091	1772	3759	151	13500	13500	13500	151	0.0000	no	no	1648	61.0	1648	56.8
9	72563000	2713	1564	3678	151	2713	1564	3678	151	2713	1564	3678	151	89	16	184	151	6	8	92	151	2713	1564	3678	151	13500	13500	13500	151	0.0000	no	no	1021	13.6	1021	8.7
9	72564000	2590	1564	3678	151	2590	1564	3678	151	2590	1564	3678	151	89	16	184	151	6	8	92	151	2590	1564	3678	151	13500	13500	13500	151	0.0000	no	no	1195	25.2	1195	18.9
9	72565000	1993	1380	3598	151	1993	1380	3598	151	1993	1380	3598	151	89	16	184	151	6	8	92	151	1993	1380	3598	151	13500	13500	13500	151	0.0000	no	no	1195	25.2	1195	18.9
9	72566000	1825	1364	2678	151	1825	1364	2678	151	1825	1364	2678	151	88	16	184	151	6	8	92	151	1825	1364	2678	151	13500	13500	13500	151	0.0000	no	no	1432	44.6	1432	39.3
9	72567000	1753	1348	1928	151	1753	1348	1928	151	1753	1348	1928	151	87	16	184	151	6	8	92	151	1753	1348	1928	151	13500	13500	13500	151	0.0000	no	no	1432	44.6	1432	39.3
9	72568000	1789	1364	2678	151	1789	1364	2678	151	1789	1364	2678	151	87	16	184	151	6	8	92	151	1789	1364	2678	151	13500	13500	13500	151	0.0000	no	no	1432	44.6	1432	39.3
9	72569000	1779	1364	2678	151	1779	1364	2678	151	1779	1364	2678	151	87	16	184	151	6	8	92	151	1779	1364	2678	151	13500	13500	13500	151	0.0000	no	no	1432	44.6	1432	39.3
9	72570000	1802	1364	2678	151	1802	1364	2678	151	1802	1364	2678	151	86	16	184	151	6	8	92	151	1802	1364	2678	151	13500	13500	13500	151	0.0000	no	no	1987	77.1	1987	74.4
9	72571000	1796	1364	2678	151	1798	1364	2678	151	1796	1364	2678	151	86	16	184	151	4	8	92	151	1798	1364	2678	151	13500	13500	13500	151	0.0000	no	no	1987	77.1	1987	74.4
9	72572000	1862	1364	2678	151	1862	1364	2678	151	1862	1364	2678	151	86	16	184	151	4	8	92	151	1862	1364	2678	151	13500	13500	13500	151	0.0000	no	no	1460	46.9	1460	41.7
9	72573000	1830	1364	2678	151	1830	1364	2678	151	1835	1364	2678	151	83	16	184	151	4	8	92	151	1835	1364	2678	151	13500	13500	13500	151	0.0000	no	no	1460	46.9	1460	41.7
9	72574000	2028	1380	3598	151	2028	1380	3598	151	2028	1380	3598	151	83	16	184	151	4	8	92	151	2028	1380	3598	151	13500	13500	13500	151	0.0000	no	no	1460	46.9	1460	41.7
9	72575000	2083	1380	3598	151	2237	1380	3598	151	2083	1380	3598	151	88	16	184	151	4	8	92	151	2237	1380	3598	151	13500	13500	13500	151	0.0000	no	no	1460	46.9	1460	41.7
9	72576000	1901	1368	2908	151	2172	1380	3598	151	1901	1368	2908	151	88	16	184	151	5	8	92	151	2172	1380	3598	151	13500	13500	13500	151	0.0000	no	no	1130	20.9	1130	14.8
9	72577000	1945	1380	3598	151	2046	1380	3598	151	1945	1380	3598	151	88	16	184	151	5	8	92	151	2046	1380	3598	151	13500	13500	13500	151	0.0000	no	no	2039	78.6	2039	76.0
9	72578000	1868	1364	2678	151	1904	1364	2678	151	1868	1364	2678	151	88	16	184	151	5	8	92	151	1904	1364	2678	151	13500	13500	13500	151	0.0000	no	no	2039	78.6	2039	76.0
9	72579000	1757	1180	2598	151	1776	1318	2658	151	1757	1180	2598	151	88	16	184	151	5	8	92	151	1776	1318	2658	151	13500	13500	13500	151	0.0000	no	no	2039	78.6	2039	76.0
9	72580000	1705	1164	1904	151	1722	1302	1922	151	1705	1164	1904	151	88	16	184	151	5	8	92	151	1722	1302	1922	151	13500	13500	13500	151	0.0000	no	no	2039	78.6	2039	76.0
9	72581000	1695	1164	1904	151	1699	1164	1904	151	1695	1164	1904	151	91	16	184	151	5	8	92	151	1699	1164	1904	151	13500	13500	13500	151	0.0000	no	no	2039	78.6	2039	76.0
9	72582000	1743	1180	2598	151	1743	1180	2598	151	1743	1180	2598	151	92	16	184	151	5	8	92	151	1743	1180	2598	151	13500	13500	13500	151	0.0000	no	no	2039	78.6	2039	76.0
9	72583000	1744	1180	2598	151	1747	1180	2598	151	1744	1180	2598	151	93	16	184	151	5	8	92	151	1747	1180	2598	151	13500	13500	13500	151	0.0000	no	no	2039	78.6	2039	76.0
9	72584000	1752	1348	1928	151	1752	1348	1928	151	1752	1348	1928	151	92	16	184	151	5	8	92	151	1752	1348	1928	151	13500	13500	13500	151	0.0000	no	no	2039	78.6	2039	76.0
9	72585000	1716	1348	1928	151	1728	1348	1928	151	1716	1348	1928	151	94	16	184	151	5	8	92	151	1728	1348	1928	151	13500	13500	13500	151	0.0000	no	no	1253	29.7	1253	23.5
9	72586000	1737	1348	1928	151	1791	1348	1928	151	1737	1348	1928	151	94	16	184	151	5	8	92	151	1791	1348	1928	151	13500	13500	13500	151	0.0000	no	no	1253	29.7	1253	23.5
9	72587000	1777	1352	1997	151	1822	1364	2678	151	1777	1352	1997	151	94	16	184	151	5	8	92	151	1822	1364	2678	151	13500	13500	13500	151	0.0000	no	no	1253	29.7	1253	23.5
9	72588000	1766	1348	1928	151	1840	1364	2678	151	1766	1348	1928	151	90	16	184	151	5	8	92	151	1840	1364	2678	151	13500	13500	13500	151	0.0000	no	no	1253	29.7	1253	23.5
9	72589000	1764	1348	1928	151	1809	1348	1928	151	1764	1348	1928	151	84	16	184	151	5	8	92	151	1809	1348	1928	151	13500	13500	13500	151	0.0000	no	no	1224	27.4	1224	21.1
9	72590000	1799	1348	1928	151	1816	1348	1928	151	1799	1348	1928	151	84	16	184	151	5	8	92	151	1816	1348	1928	151	13500	13500	13500	151	0.0000	no	no	1224	27.4	1224	21.1
9	72591000	1792	1348	1928	151	1812	1348	1928	151	1792	1348	1928	151	82	16	184	151	5	8	92	151	1812	1348	1928	151	13500	13500	13500	151	0.0000	no	no	1224	27.4	1224	21.1
9	72592000	1783	1348	1928	151	1823	1348	1928	151	1783	1348	1928	151	80	16	184	151	5	8	92	151	1823	1348	1928	151	13500	13500	13500	151	0.0000	no	no	2353	86.8	2353	85.3
9	72593000	1832	1486	1946	151	1860	1502	2739	151	1832	1486	1946	151	80	16	184	151	5	8	92	151	1860	1502	2739	151	13500	13500	13500	151	0.0000	no	no	2353	86.8	2353	85.3
9	72594000	1862	1364	2678	151	1885	1502	2739	151	1862	1364	2678	151	80	16	184	151	5	8	92	151	1885	1502	2739	151	13500	13500	13500	151	0.0000	no	no	2353	86.8	2353	85.3
9	72595000	1945	1548	2759	151	1956	1548	2759	151	1945	1548	2759	151	77	16	184	151	7	8	92	151	1956	1548	2759	151	13500	13500	13500	151	0.0000	no	no	2353	86.8	2353	85.3
9	72596000	1938	1548	2759	151	1953	1548	2759	151	1938	1548	2759	151	73	16	184	151	7	8	92	151	1953	1548	2759	151	13500	13500	13500	151	0.0000	no	no	2353	86.8	2353	85.3
9	72597000	2036	1552	2989	151	2042	1552	2989	151	2036	1552	2989	151	73	16	184	151	7	8	92	151	2042	1552	2989	151	13500	13500	13500	151	0.0000	no	no	1445	45.7	1445	40.4
9	72598000	2053	1552	2989	151	2062	1552	2989	151	2053	1552	2989	151	75	16	184	151	7	8	92	151	2062	1552	2989	151	13500	13500	13500	151	0.0000	no	no	1445	45.7	1445	40.4
9	72599000	2081	1564	3678	151	2102	1703	3739	151	2081	1564	3678	151	73	16	184	151	7	8	92	151	2102	1703	3739	151	13500	13500	13500	151	0.0000	no	no	1445	45.7	1445	40.4
9	72600000	2148	1772	3759	151	2187	1772	3759	151	2148	1772	3759	151	64	18	207	151	7	8	92	151	2187	1772	3759	151	13500	13500	13500	151	0.0000	no	no	1445	45.7	1445	40.4
9	72601000	2043	1748	2839	151	2060	1748	2839	151	2043	1748	2839	151	64	18	207	151	7	8	92	151	2060	1748	2839	151	13500	13500	13500	151	0.0000	no	no	1445	45.7	1445	40.4
9	72602000	1991	1748	2839	151	2014	1748	2839	151	1991	1748	2839	151	64	24	276	151	8	8	92	151	2014	1748	2839	151	13500	13500	13500	151	0.0000	no	no	1445	45.7	1445	40.4
9	72603000	1968	1364	2678	151	2014	1748	2839	151	1968	1364	2678	151	62	18	207	151	8	8	92	151	2014	1748	2839	151	13500	13500	13500	151	0.0000	no	no	1445	45.7	1445	40.4
9	72604000	2014	1368	2908	151	2054	1754	3069	151	2017	1368	2908	151	62	18	207	151	8	8	92	151	2054	1754	3069	151	13500	13500	13500	151	0.0000	no	no	1445	45.7	1445	40.4
9	72605000	1962	1364	2678	151	2005	1748	2839	151	1993	1548	2759	151	63	24	276	151	8	8	92	151	2005	1748	2839	151	13500	13500	13500	151	0.0000	no	no	1445	45.7	1445	40.4
9	72606000	2012	1380	3598	151	2042	1772	3759	151	2040	1703	3739	151	65	24	276	151	7	8	92	151	2042	1772	3759	151	13500	13500	13500	151	0.0000	no	no	2671	90.6	2671	89.9
9	72607000	2007	1364	2678	151	2030	1364	2678	151	2030	1364	2678	151	65	24	276	151	7	8	92	151	2030	1364	2678	151	13500	13500	13500	151	0.0000	no	no	1551	53.9	1551	49.1
9	72608000	1936	1364	2678	151	1936	1364	2678	151	1936	1364	2678	151	65	24	276	151	7	8	92	151	1936	1364	2678	151	13500	13500	13500	151	0.0000	no	no	1551	53.9	1551	49.1
9	72609000	1879	1364	2678	151	1885	1364	2678	151	1885	1364	2678	151	62	24	276	151	7	8	92	151	1885	1364	2678	151	13500	13500	13500	151	0.0000	no	no	1551	53.9	1551	49.1
9	72610000	1854	1364	2678	151	1875	1364	2678	151	1875	1364	2678	151	62	24	276	151	7	8	92	151	1875	1364	2678	151	13500	13500	13500	151	0.0000	no	no	1551	53.9	1551	49.1
9	72611000	1832	1364	2678	151	1869	1364	2678	151	1869	1364	2678	151	56	24	276	151	7	8	92	151	1869	1364	2678	151	13500	13500	13500	151	0.0000	no	no	1551	53.9	1551	49.1
9	72612000	1825	1364	2678	151	1878	1364	2678	151	1878	1364	2678	151	56	24	276	151	7	8	92	151	1878	1364	2678	151	13500	13500	13500	151	0.0000	no	no	1435	44.9	1435	39.5
9	72613000	1770	1348	1928	151	1770	1348	1928	151	1770	1348	1928	151	50	16	184	151	7	8	92	151	1770	1348	1928	151	13500	13500	13500	151	0.0000	no	no	1435	44.9	1435	39.5
9	72614000	1777	1348	1928	151	1777	1348	1928	151	1777	1348	1928	151	50	16	184	151	7	8	92	151	1777	1348	1928	151	13500	13500	13500	151	0.0000	no	no	1435	44.9	1435	39.5
9	72615000	1789	1348	1928	151	1793	1348	1928	151	1793	1348	1928	151	46	16	184	151	7	8	92	151	1793	1348	1928	151	13500	13500	13500	151	0.0000	no	no	1435	44.9	1435	39.5
9	72616000	1780	1364	2678	151	1788	1364	2678	151	1788	1364	2678	151	47	16	184	151	7	8	92	151	1788	1364	2678	151	13500	13500	13500	151	0.0000	no	no	1435	44.9	1435	39.5
9	72617000	1832	1364	2678	151	1843	1364	2678	151	1843	1364	2678	151	46	16	184	151	7	8	92	151	1843	1364	2678	151	13500	13500	13500	151	0.0000	no	no	1435	44.9	1435	39.5
9	72618000	1748	1364	2678	151	1767	1364	2678	151	1767	1364	2678	151	46	16	184	151	7	8	92	151	1767	1364	2678	151	13500	13500	13500	151	0.0000	no	no	1435	44.9	1435	39.5
9	72619000	1723	1180	2598	151	1754	1364	2678	151	1754	1364	2678	151	46	16	184	151	8	8	92	151	1754	1364	2678	151	13500	13500	13500	151	0.0000	no	no	1435	44.9	1435	39.5
9	72620000	1495	796	1855	151	1651	1164	1904	151	1632	1164	1904	151	46	16	184	151	8	8	92	151	1651	1164	1904	151	13500	13500	13500	151	0.0000	no	no	1435	44.9	1435	39.5
9	72621000	1407	796	1855	151	1631	1118	1898	151	1560	796	1855	151	46	16	184	151	8	8	92	151	1634	1118	1898	151	13500	13500	13500	151	0.0636	no	no	1435	44.9	1435	39.5
9	72622000	1314	796	1855	151	1577	796	1855	151	1425	796	1855	151	46	16	184	151	8	8	92	151	1580	796	1855	151	13500	13500	13500	151	0.0636	no	no	1435	44.9	1435	39.5
9	72623000	1262	796	1855	151	1602	800	1924	151	1321	796	1855	151	44	16	184	151	10	8	92	151	1602	800	1924	151	13500	13500	13500	151	0.0636	no	no	1119	19.6	1119	14.2
9	72624000	1205	796	1855	151	1901	1380	3598	151	1205	796	1855	151	34	16	184	151	11	8	92	151	1901	1380	3598	151	13500	13500	13500	151	0.0636	no	no	1119	19.6	1119	14.2
9	72625000	1242	796	1855	151	1895	1380	3598	151	1242	796	1855	151	34	16	184	151	11	8	92	151	1895	1380	3598	151	13500	13500	13500	151	0.0636	no	no	1119	19.6	1119	14.2
9	72626000	1225	796	1855	151	1807	1184	2828	151	1225	796	1855	151	34	16	184	151	13	8	92	151	1807	1184	2828	151	13500	13500	13500	151	0.0636	no	no	1278	31.7	1278	25.6
9	72627000	1446	813	2437	151	1830	1138	2808	151	1446	813	2437	151	22	16	184	151	13	8	92	151	1830	1138	2808	151	13500	13500	13500	151	0.0115	no	no	1278	31.7	1278	25.6
9	72628000	1701	813	2437	151	1881	1180	2598	151	1701	813	2437	151	23	16	184	151	13	8	92	151	1881	1180	2598	151	13500	13500	13500	151	0.0115	no	no	1278	31.7	1278	25.6
9	72629000	2010	1196	3518	151	2090	1380	3598	151	2010	1196	3518	151	23	16	184	151	13	8	92	151	2090	1380	3598	151	13500	13500	13500	151	0.0000	no	no	1413	42.9	1413	37.5
9	72630000	2101	1380	3598	151	2111	1380	3598	151	2101	1380	3598	151	23	16	184	151	13	8	92	151	2111	1380	3598	151	13500	13500	13500	151	0.0000	no	no	1595	57.1	1595	52.6
9	72631000	2007	1368	2908	151	2014	1368	2908	151	2007	1368	2908	151	23	16	184	151	18	8	92	151	2014	1368	2908	151	13500	13500	13500	151	0.0000	no	no	1595	57.1	1595	52.6
9	72632000	1901	1364	2678	151	1909	1364	2678	151	1901	1364	2678	151	21	16	184	151	18	8	92	151	1909	1364	2678	151	13500	13500	13500	151	0.0000	no	no	1577	55.8	1577	51.2
9	72633000	1886	1364	2678	151	1895	1364	2678	151	1886	1364	2678	151	21	16	184	151	18	8	92	151	1895	1364	2678	151	13500	13500	13500	151	0.0000	no	no	1577	55.8	1577	51.2
9	72634000	1832	1318	2658	151	1843	1364	2678	151	1832	1318	2658	151	21	16	184	151	18	8	92	151	1843	1364	2678	151	13500	13500	13500	151	0.0000	no	no	1546	53.5	1546	48.7
9	72635000	1797	1134	2578	151	1832	1364	2678	151	1797	1134	2578	151	19	10	115	151	18	8	92	151	1832	1364	2678	151	13500	13500	13500	151	0.0000	no	no	1546	53.5	1546	48.7
9	72636000	1817	1134	2578	151	1850	1364	2678	151	1817	1134	2578	151	17	8	92	151	18	8	92	151	1850	1364	2678	151	13500	13500	13500	151	0.0000	no	no	1546	53.5	1546	48.7
9	72637000	1772	813	2437	151	1811	1134	2578	151	1772	813	2437	151	13	8	92	151	18	8	92	151	1811	1134	2578	151	13500	13500	13500	151	0.0115	no	no	1546	53.5	1546	48.7
9	72638000	1743	813	2437	151	1791	1134	2578	151	1743	813	2437	151	12	8	92	151	18	8	92	151	1791	1134	2578	151	13500	13500	13500	151	0.0115	no	no	1546	53.5	1546	48.7
9	72639000	1803	813	2437	151	1850	1180	2598	151	1803	813	2437	151	11	8	92	151	18	8	92	151	1850	1180	2598	151	13500	13500	13500	151	0.0115	no	no	1546	53.5	1546	48.7
9	72640000	2254	1380	3598	151	2272	1518	3658	151	2254	1380	3598	151	11	8	92	151	18	8	92	151	2272	1518	3658	151	13500	13500	13500	151	0.0000	no	no	1546	53.5	1546	48.7
9	72641000	2314	1518	3658	151	2326	1518	3658	151	2314	1518	3658	151	11	8	92	151	18	8	92	151	2326	1518	3658	151	13500	13500	13500	151	0.0000	no	no	1546	53.5	1546	48.7
9	72642000	1986	1180	2598	151	2011	1318	2658	151	1986	1180	2598	151	11	8	92	151	18	8	92	151	2011	1318	2658	151	13500	13500	13500	151	0.0000	no	no	1546	53.5	1546	48.7
9	72643000	1932	1180	2598	151	1976	1364	2678	151	1932	1180	2598	151	11	8	92	151	18	8	92	151	1976	1364	2678	151	13500	13500	13500	151	0.0000	no	no	1546	53.5	1546	48.7
9	72644000	1973	1364	2678	151	2015	1364	2678	151	1973	1364	2678	151	3	2	23	151	18	8	92	151	2015	1364	2678	151	13500	13500	13500	151	0.0000	no	no	1958	76.1	1958	73.4
9	72645000	1923	1180	2598	151	1985	1364	2678	151	1923	1180	2598	151	1	0	0	151	18	8	92	151	1985	1364	2678	151	13500	13500	13500	151	0.0000	no	no	1958	76.1	1958	73.4
9	72646000	2003	1318	2658	151	2113	1368	2908	151	2003	1318	2658	151	1	0	0	151	17	8	92	151	2113	1368	2908	151	13500	13500	13500	151	0.0000	no	no	1958	76.1	1958	73.4
9	72647000	2036	1318	2658	151	2160	1506	2969	151	2036	1318	2658	151	1	0	0	151	17	8	92	151	2160	1506	2969	151	13500	13500	13500	151	0.0000	no	no	1958	76.1	1958	73.4
9	72648000	2138	1564	3678	151	2195	1564	3678	151	2138	1564	3678	151	1	0	0	151	17	8	92	151	2195	1564	3678	151	13500	13500	13500	151	0.0000	no	no	1570	55.3	1570	50.7
9	72649000	2075	1552	2989	151	2140	1552	2989	151	2075	1552	2989	151	1	0	0	151	17	8	92	151	2140	1552	2989	151	13500	13500	13500	151	0.0000	no	no	1570	55.3	1570	50.7
9	72650000	2087	1368	2908	151	2136	1506	2969	151	2089	1368	2908	151	1	0	0	151	17	8	92	151	2138	1506	2969	151	13500	13500	13500	151	0.0000	no	no	997	12.2	997	7.6
9	72651000	2118	1013	3437	151	2160	1518	3658	151	2118	1013	3437	151	1	0	0	151	18	8	92	151	2160	1518	3658	151	13500	13500	13500	151	0.0000	no	no	1570	55.3	1570	50.7
9	72652000	1838	813	2437	151	1932	1364	2678	151	1838	813	2437	151	1	0	0	151	18	8	92	151	1932	1364	2678	151	13500	13500	13500	151	0.0115	no	no	1570	55.3	1570	50.7
9	72653000	1860	950	2498	151	1975	1364	2678	151	1860	950	2498	151	1	0	0	151	18	8	92	151	1975	1364	2678	151	13500	13500	13500	151	0.0000	no	no	1570	55.3	1570	50.7
9	72654000	1861	950	2498	151	2019	1364	2678	151	1861	950	2498	151	1	0	0	151	18	8	92	151	2019	1364	2678	151	13500	13500	13500	151	0.0000	no	no	1570	55.3	1570	50.7
9	72655000	1742	817	2667	151	1924	1196	3518	151	1742	817	2667	151	1	0	0	151	18	8	92	151	1924	1196	3518	151	13500	13500	13500	151	0.0000	no	no	1570	55.3	1570	50.7
9	72656000	1868	1180	2598	151	1905	1180	2598	151	1868	1180	2598	151	1	0	0	151	18	8	92	151	1905	1180	2598	151	13500	13500	13500	151	0.0000	no	no	643	0.3	643	0.1
9	72657000	1839	1180	2598	151	1868	1180	2598	151	1839	1180	2598	151	1	0	0	151	18	8	92	151	1868	1180	2598	151	13500	13500	13500	151	0.0000	no	no	1023	13.8	1023	8.8
9	72658000	1942	1364	2678	151	1974	1364	2678	151	1942	1364	2678	151	1	0	0	151	18	8	92	151	1974	1364	2678	151	13500	13500	13500	151	0.0000	no	no	1023	13.8	1023	8.8
9	72659000	1914	1364	2678	151	1999	1364	2678	151	1914	1364	2678	151	0	0	0	151	19	8	92	151	1999	1364	2678	151	13500	13500	13500	151	0.0000	no	no	1023	13.8	1023	8.8
9	72660000	1976	1368	2908	151	2074	1518	3658	151	1976	1368	2908	151	0	0	0	151	19	8	92	151	2074	1518	3658	151	13500	13500	13500	151	0.0000	no	no	922	7.6	922	4.5
9	72661000	1367	796	1855	151	2203	1564	3678	151	1367	796	1855	151	0	0	0	151	19	8	92	151	2203	1564	3678	151	13500	13500	13500	151	0.0636	no	no	2319	85.4	2319	83.9
9	72662000	1150	796	1855	151	2197	1334	3578	151	1152	796	1855	151	0	0	0	151	19	8	92	151	2197	1334	3578	151	13500	13500	13500	151	0.0636	no	no	840	3.9	840	2.2
9	72663000	1793	996	2518	151	1803	996	2518	151	1793	996	2518	151	0	0	0	151	19	8	92	151	1803	996	2518	151	13500	13500	13500	151	0.0000	no	no	3031	93.5	3031	93.2
9	72664000	1736	996	2518	151	1736	996	2518	151	1736	996	2518	151	0	0	0	151	19	8	92	151	1736	996	2518	151	13500	13500	13500	151	0.0000	no	no	1295	33.0	1295	26.9
9	72665000	1645	980	1879	151	1645	980	1879	151	1648	980	1879	151	0	0	0	151	19	8	92	151	1648	980	1879	151	13500	13500	13500	151	0.0115	no	no	1295	33.0	1295	26.9
9	72666000	1617	984	1948	151	1619	984	1948	151	1622	984	1948	151	0	0	0	151	21	8	92	151	1622	984	1948	151	13500	13500	13500	151	0.0000	no	no	1295	33.0	1295	26.9
9	72667000	1572	980	1879	151	1577	980	1879	151	1575	980	1879	151	0	0	0	151	21	8	92	151	1577	980	1879	151	13500	13500	13500	151	0.0115	no	no	1295	33.0	1295	26.9
9	72668000	1537	996	2518	151	1577	996	2518	151	1577	996	2518	151	0	0	0	151	21	8	92	151	1577	996	2518	151	13500	13500	13500	151	0.0000	no	no	1295	33.0	1295	26.9
9	72669000	1698	1180	2598	151	1711	1180	2598	151	1711	1180	2598	151	0	0	0	151	21	8	92	151	1711	1180	2598	151	13500	13500	13500	151	0.0000	no	no	1217	26.9	1217	20.6
9	72670000	1623	1196	3518	151	1636	1196	3518	151	1636	1196	3518	151	0	0	0	151	21	8	92	151	1636	1196	3518	151	13500	13500	13500	151	0.0000	no	no	2411	87.6	2411	86.2
9	72671000	1502	1196	3518	151	1520	1196	3518	151	1520	1196	3518	151	0	0	0	151	21	8	92	151	1520	1196	3518	151	13500	13500	13500	151	0.0000	no	no	2411	87.6	2411	86.2
9	72672000	1407	1122	1966	151	1425	1134	2578	151	1426	1134	2578	151	0	0	0	151	21	8	92	151	1426	1134	2578	151	13500	13500	13500	151	0.0000	no	no	644	0.3	644	0.1
9	72673000	1354	980	1879	151	1361	980	1879	151	1362	980	1879	151	0	0	0	151	27	8	92	151	1362	980	1879	151	13500	13500	13500	151	0.0115	no	no	1401	41.9	1401	36.3
9	72674000	1313	980	1879	151	1320	980	1879	151	1320	980	1879	151	0	0	0	151	30	8	92	151	1320	980	1879	151	13500	13500	13500	151	0.0115	no	no	1401	41.9	1401	36.3
9	72675000	1303	968	1682	151	1304	968	1682	151	1304	968	1682	151	0	0	0	151	30	8	92	151	1304	968	1682	151	13500	13500	13500	151	0.0527	no	no	1401	41.9	1401	36.3
9	72676000	1292	1148	1652	151	1297	1148	1652	151	1305	1148	1652	151	0	0	0	151	30	8	92	151	1305	1148	1652	151	13500	13500	13500	151	0.0115	no	no	1401	41.9	1401	36.3
9	72677000	1291	1148	1652	151	1311	1148	1652	151	1319	1148	1652	151	0	0	0	151	30	8	92	151	1319	1148	1652	151	13500	13500	13500	151	0.0115	no	no	1401	41.9	1401	36.3
9	72678000	1313	1152	1698	151	1316	1152	1698	151	1316	1152	1698	151	0	0	0	151	40	16	184	151	1316	1152	1698	151	13500	13500	13500	151	0.0000	no	no	1401	41.9	1401	36.3
9	72679000	1314	1164	1904	151	1321	1164	1904	151	1321	1164	1904	151	0	0	0	151	52	24	276	151	1321	1164	1904	151	13500	13500	13500	151	0.0000	no	no	1401	41.9	1401	36.3
9	72680000	1325	1152	1698	151	1329	1152	1698	151	1328	1152	1698	151	0	0	0	151	56	24	276	151	1329	1152	1698	151	13500	13500	13500	151	0.0000	no	no	1749	67.4	1749	63.5
9	72681000	1331	934	1873	151	1339	980	1879	151	1336	980	1879	151	0	0	0	151	75	24	276	151	1339	980	1879	151	13500	13500	13500	151	0.0115	no	no	1205	25.9	1205	19.6
9	72682000	1362	934	1873	151	1370	980	1879	151	1367	980	1879	151	0	0	0	151	82	24	276	151	1370	980	1879	151	13500	13500	13500	151	0.0115	no	no	1205	25.9	1205	19.6
9	72683000	1507	1164	1904	151	1508	1164	1904	151	1507	1164	1904	151	0	0	0	151	111	25	287	151	1508	1164	1904	151	13500	13500	13500	151	0.0000	no	no	1205	25.9	1205	19.6
9	72684000	1737	1180	2598	151	1737	1180	2598	151	1737	1180	2598	151	0	0	0	151	108	24	276	151	1737	1180	2598	151	13500	13500	13500	151	0.0000	no	no	1856	72.4	1856	69.4
9	72685000	1787	1180	2598	151	1787	1180	2598	151	1787	1180	2598	151	0	0	0	151	127	24	276	151	1787	1180	2598	151	13500	13500	13500	151	0.0000	no	no	1856	72.4	1856	69.4
9	72686000	1879	1184	2828	151	1879	1184	2828	151	1879	1184	2828	151	0	0	0	151	150	24	276	151	1879	1184	2828	151	13500	13500	13500	151	0.0000	no	no	1268	30.8	1268	24.7
9	72687000	1752	1180	2598	151	1752	1180	2598	151	1752	1180	2598	151	0	0	0	151	172	28	322	151	1752	1180	2598	151	13500	13500	13500	151	0.0000	no	no	1268	30.8	1268	24.7
9	72688000	1699	1164	1904	151	1718	1168	1973	151	1699	1164	1904	151	0	0	0	151	213	120	330	151	1718	1168	1973	151	13500	13500	13500	151	0.0000	no	no	1268	30.8	1268	24.7
9	72689000	1754	1180	2598	151	1779	1180	2598	151	1754	1180	2598	151	0	0	0	151	227	124	376	151	1779	1180	2598	151	13500	13500	13500	151	0.0000	no	no	962	10.4	962	6.1
9	72690000	1727	1168	1973	151	1730	1168	1973	151	1727	1168	1973	151	0	0	0	151	224	124	376	151	1730	1168	1973	151	13500	13500	13500	151	0.0000	no	no	962	10.4	962	6.1
9	72691000	1829	1180	2598	151	1840	1180	2598	151	1834	1180	2598	151	0	0	0	151	222	132	434	151	1841	1180	2598	151	13500	13500	13500	151	0.0000	no	no	962	10.4	962	6.1
9	72692000	2179	1506	2969	151	2179	1506	2969	151	2179	1506	2969	151	0	0	0	151	217	132	434	151	2179	1506	2969	151	13500	13500	13500	151	0.0000	no	no	962	10.4	962	6.1
9	72693000	2564	1564	3678	151	2572	1564	3678	151	2564	1564	3678	151	0	0	0	151	219	132	434	151	2572	1564	3678	151	13500	13500	13500	151	0.0000	no	no	1060	15.8	1060	10.6
9	72694000	2818	1772	3759	151	2848	1772	3759	151	2818	1772	3759	151	0	0	0	151	225	132	434	151	2848	1772	3759	151	13500	13500	13500	151	0.0000	no	no	980	11.3	980	6.9
9	72695000	3292	2161	3839	151	3292	2161	3839	151	3292	2161	3839	151	0	0	0	151	224	132	434	151	3292	2161	3839	151	13500	13500	13500	151	0.0000	no	no	2850	92.2	2850	91.8
9	72696000	3775	3080	3920	151	3775	3080	3920	151	3775	3080	3920	151	0	0	0	151	224	132	434	151	3775	3080	3920	151	13500	13500	13500	151	0.0000	no	no	2850	92.2	2850	91.8
9	72697000	3251	1772	3759	151	3251	1772	3759	151	3251	1772	3759	151	0	0	0	151	220	132	434	151	3251	1772	3759	151	13500	13500	13500	151	0.0000	no	no	2850	92.2	2850	91.8
9	72698000	2798	1564	3678	151	2798	1564	3678	151	2798	1564	3678	151	0	0	0	151	222	132	434	151	2798	1564	3678	151	13500	13500	13500	151	0.0000	no	no	2850	92.2	2850	91.8
9	72699000	2229	1380	3598	151	2229	1380	3598	151	2229	1380	3598	151	0	0	0	151	224	132	434	151	2229	1380	3598	151	13500	13500	13500	151	0.0000	no	no	2850	92.2	2850	91.8
9	72700000	2109	1380	3598	151	2109	1380	3598	151	2109	1380	3598	151	0	0	0	151	200	116	284	151	2109	1380	3598	151	13500	13500	13500	151	0.0000	no	no	2850	92.2	2850	91.8
9	72701000	1940	1364	2678	151	1940	1364	2678	151	1940	1364	2678	151	0	0	0	151	200	116	284	151	1940	1364	2678	151	13500	13500	13500	151	0.0000	no	no	2850	92.2	2850	91.8
9	72702000	1913	1364	2678	151	1913	1364	2678	151	1914	1364	2678	151	0	0	0	151	199	116	284	151	1914	1364	2678	151	13500	13500	13500	151	0.0000	no	no	2850	92.2	2850	91.8
9	72703000	1834	1318	2658	151	1834	1318	2658	151	1834	1318	2658	151	0	0	0	151	197	116	284	151	1834	1318	2658	151	13500	13500	13500	151	0.0000	no	no	2850	92.2	2850	91.8
9	72704000	1845	1318	2658	151	1845	1318	2658	151	1845	1318	2658	151	0	0	0	151	195	116	284	151	1845	1318	2658	151	13500	13500	13500	151	0.0000	no	no	2850	92.2	2850	91.8
9	72705000	1760	813	2437	151	1767	996	2518	151	1848	1318	2658	151	0	0	0	151	195	116	284	151	1848	1318	2658	151	13500	13500	13500	151	0.0000	no	no	2850	92.2	2850	91.8
9	72706000	1640	996	2518	151	1642	996	2518	151	1736	1318	2658	151	0	0	0	151	260	176	847	151	1736	1318	2658	151	13500	13500	13500	151	0.0000	no	no	2850	92.2	2850	91.8
9	72707000	1523	980	1879	151	1528	980	1879	151	1591	1118	1898	151	0	0	0	151	204	116	284	151	1592	1118	1898	151	13500	13500	13500	151	0.0000	no	no	2850	92.2	2850	91.8
9	72708000	1544	980	1879	151	1545	980	1879	151	1544	980	1879	151	0	0	0	151	203	116	284	151	1545	980	1879	151	13500	13500	13500	151	0.0115	no	no	777	2.1	777	1.1
9	72709000	1505	980	1879	151	1510	980	1879	151	1505	980	1879	151	0	0	0	151	203	116	284	151	1510	980	1879	151	13500	13500	13500	151	0.0115	no	no	777	2.1	777	1.1
9	72710000	1471	980	1879	151	1471	980	1879	151	1471	980	1879	151	0	0	0	151	208	116	284	151	1471	980	1879	151	13500	13500	13500	151	0.0115	no	no	777	2.1	777	1.1
9	72711000	1549	984	1948	151	1549	984	1948	151	1549	984	1948	151	0	0	0	151	212	116	284	151	1549	984	1948	151	13500	13500	13500	151	0.0000	no	no	777	2.1	777	1.1
9	72712000	1763	1013	3437	151	1763	1013	3437	151	1763	1013	3437	151	0	0	0	151	214	116	284	151	1763	1013	3437	151	13500	13500	13500	151	0.0000	no	no	777	2.1	777	1.1
9	72713000	3336	1380	3598	151	3336	1380	3598	151	3336	1380	3598	151	0	0	0	151	215	116	284	151	3336	1380	3598	151	13500	13500	13500	151	0.0000	no	no	777	2.1	777	1.1
9	72714000	3834	2850	3900	151	3834	2850	3900	151	3834	2850	3900	151	0	0	0	151	214	116	284	151	3834	2850	3900	151	13500	13500	13500	151	0.0000	no	no	2842	92.2	2842	91.8
9	72715000	4053	3080	3920	151	4053	3080	3920	151	4053	3080	3920	151	0	0	0	151	213	116	284	151	4053	3080	3920	151	13500	13500	13500	151	0.0000	no	no	2842	92.2	2842	91.8
9	72716000	6735	3161	11973	151	6735	3161	11973	151	6735	3161	11973	151	0	0	0	151	213	116	284	151	6735	3161	11973	151	13500	13500	13500	151	0.0000	no	no	2842	92.2	2842	91.8
9	72717000	8712	4764	12736	151	8712	4764	12736	151	8712	4764	12736	151	0	0	0	151	213	24	276	151	8712	4764	12736	151	13500	13500	13500	151	0.0000	no	no	2842	92.2	2842	91.8
9	72718000	8957	4764	12736	151	8957	4764	12736	151	8957	4764	12736	151	0	0	0	151	212	24	276	151	8957	4764	12736	151	13500	13500	13500	151	0.0000	no	no	3017	93.4	3017	93.1
9	72719000	7709	3161	11973	151	7709	3161	11973	151	7709	3161	11973	151	0	0	0	151	212	24	276	151	7709	3161	11973	151	13500	13500	13500	151	0.0000	no	no	3017	93.4	3017	93.1
9	72720000	3838	2161	3839	151	3838	2161	3839	151	3838	2161	3839	151	0	0	0	151	213	24	276	151	3838	2161	3839	151	13500	13500	13500	151	0.0000	no	no	2829	92.1	2829	91.6
9	72721000	3901	3080	3920	151	3901	3080	3920	151	3901	3080	3920	151	0	0	0	151	214	24	276	151	3901	3080	3920	151	13500	13500	13500	151	0.0000	no	no	2829	92.1	2829	91.6
9	72722000	3887	3080	3920	151	3887	3080	3920	151	3887	3080	3920	151	0	0	0	151	218	25	287	151	3887	3080	3920	151	13500	13500	13500	151	0.0000	no	no	2829	92.1	2829	91.6
9	72723000	3997	3080	3920	151	3997	3080	3920	151	3997	3080	3920	151	0	0	0	151	233	42	441	151	3997	3080	3920	151	13500	13500	13500	151	0.0000	no	no	2829	92.1	2829	91.6
9	72724000	3997	3080	3920	151	3997	3080	3920	151	3997	3080	3920	151	0	0	0	151	211	32	368	151	3997	3080	3920	151	13500	13500	13500	151	0.0000	no	no	2829	92.1	2829	91.6
9	72725000	8189	3850	12545	151	8189	3850	12545	151	8189	3850	12545	151	0	0	0	151	204	29	334	151	8189	3850	12545	151	13500	13500	13500	151	0.0000	no	no	1876	73.2	1876	70.3
9	72726000	12361	4764	12736	151	12361	4764	12736	151	12361	4764	12736	151	0	0	0	151	198	24	276	151	12361	4764	12736	151	13500	13500	13500	151	0.0000	no	no	1876	73.2	1876	70.3
9	72727000	11460	3850	12545	151	11460	3850	12545	151	11460	3850	12545	151	0	0	0	151	184	24	276	151	11460	3850	12545	151	13500	13500	13500	151	0.0000	no	no	3463	95.5	3463	95.2
9	72728000	4417	845	6627	151	5403	1167	7963	151	4460	845	6627	151	0	0	0	151	180	24	276	151	5438	1213	8154	151	13500	13500	13500	151	0.0000	no	no	1831	71.4	1831	68.3
9	72729000	3723	2161	3839	151	3723	2161	3839	151	3723	2161	3839	151	0	0	0	151	176	24	276	151	3723	2161	3839	151	13500	13500	13500	151	0.0000	no	no	3713	96.3	3713	96.1
9	72730000	3234	1564	3678	151	3234	1564	3678	151	3234	1564	3678	151	0	0	0	151	172	24	276	151	3234	1564	3678	151	13500	13500	13500	151	0.0000	no	no	1239	28.5	1239	22.2
9	72731000	3002	1564	3678	151	3003	1564	3678	151	3002	1564	3678	151	0	0	0	151	159	24	276	151	3003	1564	3678	151	13500	13500	13500	151	0.0000	no	no	1239	28.5	1239	22.2
9	72732000	2325	967	3417	151	2352	1013	3437	151	2344	1013	3437	151	0	0	0	151	155	24	276	151	2352	1013	3437	151	13500	13500	13500	151	0.0000	no	no	1389	40.9	1389	35.3
9	72733000	1612	817	2667	151	1669	1013	3437	151	1638	1013	3437	151	0	0	0	151	154	24	276	151	1669	1013	3437	151	13500	13500	13500	151	0.0000	no	no	1389	40.9	1389	35.3
9	72734000	1421	796	1855	151	1461	796	1855	151	1443	796	1855	151	0	0	0	151	154	24	276	151	1466	796	1855	151	13500	13500	13500	151	0.0636	no	no	1389	40.9	1389	35.3
9	72735000	1340	796	1855	151	1374	796	1855	151	1407	796	1855	151	0	0	0	151	148	24	276	151	1409	796	1855	151	13500	13500	13500	151	0.0636	no	no	1389	40.9	1389	35.3
9	72736000	1291	796	1855	151	1326	796	1855	151	1329	796	1855	151	0	0	0	151	146	24	276	151	1332	796	1855	151	13500	13500	13500	151	0.0636	no	no	1389	40.9	1389	35.3
9	72737000	1277	796	1855	151	1321	796	1855	151	1321	796	1855	151	0	0	0	151	146	28	322	151	1321	796	1855	151	13500	13500	13500	151	0.0636	no	no	1389	40.9	1389	35.3
9	72738000	1301	796	1855	151	1340	796	1855	151	1310	796	1855	151	0	0	0	151	130	24	276	151	1340	796	1855	151	13500	13500	13500	151	0.0636	no	no	1389	40.9	1389	35.3
9	72739000	1323	796	1855	151	1366	796	1855	151	1326	796	1855	151	0	0	0	151	99	24	276	151	1366	796	1855	151	13500	13500	13500	151	0.0636	no	no	1389	40.9	1389	35.3
9	72740000	1336	796	1855	151	1386	796	1855	151	1337	796	1855	151	0	0	0	151	60	24	276	151	1386	796	1855	151	13500	13500	13500	151	0.0636	no	no	1059	15.8	1059	10.6
9	72741000	1329	796	1855	151	1384	796	1855	151	1342	796	1855	151	0	0	0	151	56	24	276	151	1384	796	1855	151	13500	13500	13500	151	0.0636	no	no	1059	15.8	1059	10.6
9	72742000	1263	796	1855	151	1305	796	1855	151	1278	796	1855	151	0	0	0	151	49	24	276	151	1305	796	1855	151	13500	13500	13500	151	0.0636	no	no	1059	15.8	1059	10.6
9	72743000	1433	813	2437	151	1468	950	2498	151	1466	950	2498	151	0	0	0	151	34	16	184	151	1468	950	2498	151	13500	13500	13500	151	0.0000	no	no	1059	15.8	1059	10.6
9	72744000	1375	813	2437	151	1438	813	2437	151	1415	813	2437	151	0	0	0	151	34	16	184	151	1452	813	2437	151	13500	13500	13500	151	0.0115	no	no	1059	15.8	1059	10.6
9	72745000	1199	800	1924	151	1238	800	1924	151	1268	800	1924	151	0	0	0	151	34	16	184	151	1278	800	1924	151	13500	13500	13500	151	0.0527	no	no	1167	23.2	1167	17.1
9	72746000	998	768	1482	151	1019	780	1620	151	1078	780	1620	151	0	0	0	151	34	16	184	151	1091	780	1620	151	13500	13500	13500	151	0.0949	no	no	1167	23.2	1167	17.1
9	72747000	985	764	1436	151	1005	764	1436	151	1029	764	1436	151	0	0	0	151	34	16	184	151	1045	768	1482	151	13500	13500	13500	151	0.1071	no	no	1167	23.2	1167	17.1
9	72748000	1008	768	1482	151	1023	768	1482	151	1020	768	1482	151	0	0	0	151	34	16	184	151	1033	768	1482	151	13500	13500	13500	151	0.1058	no	no	1167	23.2	1167	17.1
9	72749000	974	764	1436	151	1013	768	1482	151	994	764	1436	151	0	0	0	151	34	16	184	151	1032	768	1482	151	13500	13500	13500	151	0.1071	no	no	1016	13.4	1016	8.5
9	72750000	1007	780	1620	151	1041	780	1620	151	1036	780	1620	151	0	0	0	151	32	16	184	151	1069	780	1620	151	13500	13500	13500	151	0.0949	no	no	1517	51.4	1517	46.5
9	72751000	1001	768	1482	151	1032	780	1620	151	1030	768	1482	151	0	0	0	151	32	16	184	151	1060	780	1620	151	13500	13500	13500	151	0.1058	no	no	1517	51.4	1517	46.5
9	72752000	1074	800	1924	151	1183	813	2437	151	1115	800	1924	151	0	0	0	151	31	16	184	151	1221	813	2437	151	13500	13500	13500	151	0.0527	no	no	1517	51.4	1517	46.5
9	72753000	1068	796	1855	151	1171	796	1855	151	1173	796	1855	151	0	0	0	151	30	10	115	151	1260	796	1855	151	13500	13500	13500	151	0.0636	no	no	1517	51.4	1517	46.5
9	72754000	1122	796	1855	151	1187	796	1855	151	1213	796	1855	151	0	0	0	151	30	10	115	151	1262	796	1855	151	13500	13500	13500	151	0.0636	no	no	1517	51.4	1517	46.5
9	72755000	1154	796	1855	151	1201	796	1855	151	1256	796	1855	151	0	0	0	151	29	10	115	151	1299	800	1924	151	13500	13500	13500	151	0.0636	no	no	1517	51.4	1517	46.5
9	72756000	1358	800	1924	151	1363	800	1924	151	1360	800	1924	151	0	0	0	151	29	10	115	151	1366	800	1924	151	13500	13500	13500	151	0.0527	no	no	1517	51.4	1517	46.5
9	72757000	1409	934	1873	151	1419	934	1873	151	1428	934	1873	151	0	0	0	151	29	10	115	151	1434	934	1873	151	13500	13500	13500	151	0.0266	no	no	1517	51.4	1517	46.5
9	72758000	1395	980	1879	151	1395	980	1879	151	1470	980	1879	151	0	0	0	151	28	10	115	151	1470	980	1879	151	13500	13500	13500	151	0.0115	no	no	1517	51.4	1517	46.5
9	72759000	1423	980	1879	151	1423	980	1879	151	1528	980	1879	151	0	0	0	151	28	10	115	151	1528	980	1879	151	13500	13500	13500	151	0.0115	no	no	1493	49.5	2572	88.9
9	72760000	1609	996	2518	151	1609	996	2518	151	1681	1180	2598	151	0	0	0	151	28	10	115	151	1681	1180	2598	151	13500	13500	13500	151	0.0000	no	no	1493	49.5	2572	88.9
9	72761000	1905	1180	2598	151	1905	1180	2598	151	2035	1184	2828	151	0	0	0	151	27	10	115	151	2035	1184	2828	151	13500	13500	13500	151	0.0000	no	no	1246	29.0	1683	59.0
9	72762000	2135	1318	2658	151	2135	1318	2658	151	2136	1364	2678	151	0	0	0	151	27	10	115	151	2136	1364	2678	151	13500	13500	13500	151	0.0000	no	no	1246	29.0	1683	59.0
9	72763000	2268	1364	2678	151	2268	1364	2678	151	2268	1364	2678	151	0	0	0	151	25	8	92	151	2268	1364	2678	151	13500	13500	13500	151	0.0000	no	no	2212	83.5	2212	81.8
9	72764000	2248	1364	2678	151	2248	1364	2678	151	2248	1364	2678	151	0	0	0	151	29	8	92	151	2248	1364	2678	151	13500	13500	13500	151	0.0000	no	no	2212	83.5	2212	81.8
9	72765000	2339	1518	3658	151	2339	1518	3658	151	2346	1518	3658	151	0	0	0	151	32	16	184	151	2346	1518	3658	151	13500	13500	13500	151	0.0000	no	no	1425	44.0	1425	38.6
9	72766000	2715	1772	3759	151	2715	1772	3759	151	2715	1772	3759	151	0	0	0	151	32	16	184	151	2715	1772	3759	151	13500	13500	13500	151	0.0000	no	no	1425	44.0	1425	38.6
9	72767000	2783	1772	3759	151	2783	1772	3759	151	2786	1772	3759	151	0	0	0	151	32	16	184	151	2786	1772	3759	151	13500	13500	13500	151	0.0000	no	no	1425	44.0	1425	38.6
9	72768000	2797	1564	3678	151	2838	1772	3759	151	2838	1772	3759	151	0	0	0	151	32	16	184	151	2838	1772	3759	151	13500	13500	13500	151	0.0000	no	no	1482	48.6	1482	43.5
9	72769000	2789	1772	3759	151	2799	1979	3819	151	2799	1979	3819	151	0	0	0	151	32	16	184	151	2799	1979	3819	151	13500	13500	13500	151	0.0000	no	no	1482	48.6	1482	43.5
9	72770000	2825	1979	3819	151	2825	1979	3819	151	2825	1979	3819	151	0	0	0	151	32	16	184	151	2825	1979	3819	151	13500	13500	13500	151	0.0000	no	no	1482	48.6	1482	43.5
9	72771000	2728	2161	3839	151	2728	2161	3839	151	2728	2161	3839	151	0	0	0	151	27	10	115	151	2728	2161	3839	151	13500	13500	13500	151	0.0000	no	no	1319	35.0	2064	77.4
9	72772000	2629	1772	3759	151	2629	1772	3759	151	2638	1772	3759	151	0	0	0	151	27	10	115	151	2638	1772	3759	151	13500	13500	13500	151	0.0000	no	no	1763	68.1	1763	64.2
9	72773000	2703	1772	3759	151	2703	1772	3759	151	2718	1979	3819	151	0	0	0	151	27	10	115	151	2718	1979	3819	151	13500	13500	13500	151	0.0000	no	no	1763	68.1	1763	64.2
9	72774000	2640	1703	3739	151	2640	1703	3739	151	2685	1772	3759	151	0	0	0	151	27	10	115	151	2685	1772	3759	151	13500	13500	13500	151	0.0000	no	no	1763	68.1	1763	64.2
9	72775000	2540	1380	3598	151	2540	1380	3598	151	2660	1772	3759	151	0	0	0	151	27	10	115	151	2660	1772	3759	151	13500	13500	13500	151	0.0000	no	no	1763	68.1	1763	64.2
9	72776000	2700	1380	3598	151	2700	1380	3598	151	2763	1518	3658	151	0	0	0	151	30	16	184	151	2763	1518	3658	151	13500	13500	13500	151	0.0000	no	no	1763	68.1	1763	64.2
9	72777000	2779	1772	3759	151	2779	1772	3759	151	2779	1772	3759	151	0	0	0	151	27	10	115	151	2779	1772	3759	151	13500	13500	13500	151	0.0000	no	no	1763	68.1	1763	64.2
9	72778000	2903	1772	3759	151	2903	1772	3759	151	2903	1772	3759	151	0	0	0	151	28	16	184	151	2903	1772	3759	151	13500	13500	13500	151	0.0000	no	no	1763	68.1	1763	64.2
9	72779000	3040	2161	3839	151	3040	2161	3839	151	3040	2161	3839	151	0	0	0	151	28	16	184	151	3040	2161	3839	151	13500	13500	13500	151	0.0000	no	no	1763	68.1	1763	64.2
9	72780000	3095	1979	3819	151	3095	1979	3819	151	3095	1979	3819	151	0	0	0	151	28	16	184	151	3095	1979	3819	151	13500	13500	13500	151	0.0000	no	no	1763	68.1	1763	64.2
9	72781000	3021	1772	3759	151	3021	1772	3759	151	3021	1772	3759	151	0	0	0	151	28	16	184	151	3021	1772	3759	151	13500	13500	13500	151	0.0000	no	no	1763	68.1	1763	64.2
9	72782000	2850	1703	3739	151	2850	1703	3739	151	2850	1703	3739	151	0	0	0	151	29	16	184	151	2850	1703	3739	151	13500	13500	13500	151	0.0000	no	no	1589	56.7	1589	52.1
9	72783000	2520	1518	3658	151	2520	1518	3658	151	2520	1518	3658	151	0	0	0	151	33	16	184	151	2520	1518	3658	151	13500	13500	13500	151	0.0000	no	no	1535	52.7	1535	47.9
9	72784000	2434	1380	3598	151	2434	1380	3598	151	2434	1380	3598	151	0	0	0	151	33	16	184	151	2434	1380	3598	151	13500	13500	13500	151	0.0000	no	no	1535	52.7	1535	47.9
9	72785000	2232	1368	2908	151	2232	1368	2908	151	2244	1368	2908	151	0	0	0	151	34	16	184	151	2244	1368	2908	151	13500	13500	13500	151	0.0000	no	no	1535	52.7	1535	47.9
9	72786000	2144	1322	2888	151	2144	1322	2888	151	2152	1368	2908	151	0	0	0	151	41	16	184	151	2152	1368	2908	151	13500	13500	13500	151	0.0000	no	no	1535	52.7	1535	47.9
9	72787000	2220	1334	3578	151	2220	1334	3578	151	2228	1380	3598	151	0	0	0	151	42	16	184	151	2228	1380	3598	151	13500	13500	13500	151	0.0000	no	no	1680	63.0	1680	58.8
9	72788000	2493	1380	3598	151	2493	1380	3598	151	2493	1380	3598	151	0	0	0	151	42	16	184	151	2493	1380	3598	151	13500	13500	13500	151	0.0000	no	no	1680	63.0	1680	58.8
9	72789000	2693	1518	3658	151	2699	1564	3678	151	2699	1564	3678	151	0	0	0	151	42	16	184	151	2699	1564	3678	151	13500	13500	13500	151	0.0000	no	no	1680	63.0	1680	58.8
9	72790000	2395	1380	3598	151	2399	1380	3598	151	2405	1380	3598	151	0	0	0	151	47	16	184	151	2405	1380	3598	151	13500	13500	13500	151	0.0000	no	no	1680	63.0	1680	58.8
9	72791000	1971	1013	3437	151	1971	1013	3437	151	1979	1013	3437	151	0	0	0	151	54	24	276	151	1979	1013	3437	151	13500	13500	13500	151	0.0000	no	no	1680	63.0	1680	58.8
9	72792000	1659	996	2518	151	1659	996	2518	151	1668	996	2518	151	0	0	0	151	56	24	276	151	1668	996	2518	151	13500	13500	13500	151	0.0000	no	no	1680	63.0	1680	58.8
9	72793000	1583	984	1948	151	1583	984	1948	151	1594	984	1948	151	0	0	0	151	56	24	276	151	1594	984	1948	151	13500	13500	13500	151	0.0000	no	no	1680	63.0	1680	58.8
9	72794000	1577	996	2518	151	1586	996	2518	151	1597	996	2518	151	0	0	0	151	66	24	276	151	1597	996	2518	151	13500	13500	13500	151	0.0000	no	no	1680	63.0	1680	58.8
9	72795000	1640	996	2518	151	1640	996	2518	151	1666	996	2518	151	0	0	0	151	71	24	276	151	1666	996	2518	151	13500	13500	13500	151	0.0000	no	no	1680	63.0	1680	58.8
9	72796000	1656	996	2518	151	1656	996	2518	151	1681	996	2518	151	0	0	0	151	93	24	276	151	1681	996	2518	151	13500	13500	13500	151	0.0000	no	no	1680	63.0	1680	58.8
9	72797000	1674	996	2518	151	1674	996	2518	151	1674	996	2518	151	0	0	0	151	117	60	545	151	1674	996	2518	151	13500	13500	13500	151	0.0000	no	no	1680	63.0	1680	58.8
9	72798000	1717	996	2518	151	1717	996	2518	151	1722	996	2518	151	0	0	0	151	115	60	545	151	1722	996	2518	151	13500	13500	13500	151	0.0000	no	no	1680	63.0	1680	58.8
9	72799000	1844	1013	3437	151	1844	1013	3437	151	1850	1013	3437	151	0	0	0	151	126	60	545	151	1850	1013	3437	151	13500	13500	13500	151	0.0000	no	no	1680	63.0	1680	58.8
9	72800000	1693	996	2518	151	1693	996	2518	151	1699	1134	2578	151	0	0	0	151	132	60	545	151	1699	1134	2578	151	13500	13500	13500	151	0.0000	no	no	1680	63.0	1680	58.8
9	72801000	1625	1134	2578	151	1625	1134	2578	151	1625	1134	2578	151	0	0	0	151	145	60	545	151	1625	1134	2578	151	13500	13500	13500	151	0.0000	no	no	1680	63.0	1680	58.8
9	72802000	1640	1122	1966	151	1643	1122	1966	151	1640	1122	1966	151	0	0	0	151	195	76	674	151	1643	1122	1966	151	13500	13500	13500	151	0.0000	no	no	1171	23.5	1171	17.3
9	72803000	1635	1122	1966	151	1635	1122	1966	151	1635	1122	1966	151	0	0	0	151	214	76	674	151	1635	1122	1966	151	13500	13500	13500	151	0.0000	no	no	1171	23.5	1171	17.3
9	72804000	1674	1134	2578	151	1674	1134	2578	151	1674	1134	2578	151	0	0	0	151	228	76	674	151	1674	1134	2578	151	13500	13500	13500	151	0.0000	no	no	1171	23.5	1171	17.3
9	72805000	1683	1134	2578	151	1683	1134	2578	151	1683	1134	2578	151	0	0	0	151	252	76	674	151	1683	1134	2578	151	13500	13500	13500	151	0.0000	no	no	1171	23.5	1171	17.3
9	72806000	1696	1134	2578	151	1696	1134	2578	151	1696	1134	2578	151	0	0	0	151	273	68	591	151	1696	1134	2578	151	13500	13500	13500	151	0.0000	no	no	1171	23.5	1171	17.3
9	72807000	1657	1118	1898	151	1657	1118	1898	151	1657	1118	1898	151	0	0	0	151	276	68	591	151	1657	1118	1898	151	13500	13500	13500	151	0.0000	no	no	1171	23.5	1171	17.3
9	72808000	1658	1134	2578	151	1658	1134	2578	151	1658	1134	2578	151	0	0	0	151	262	64	568	151	1658	1134	2578	151	13500	13500	13500	151	0.0000	no	no	1171	23.5	1171	17.3
9	72809000	1703	1134	2578	151	1703	1134	2578	151	1711	1134	2578	151	0	0	0	151	243	64	568	151	1711	1134	2578	151	13500	13500	13500	151	0.0000	no	no	1269	30.9	1269	24.8
9	72810000	1731	1000	2748	151	1731	1000	2748	151	1736	1000	2748	151	0	0	0	151	238	64	568	151	1736	1000	2748	151	13500	13500	13500	151	0.0000	no	no	1269	30.9	1269	24.8
9	72811000	1696	1134	2578	151	1696	1134	2578	151	1701	1134	2578	151	0	0	0	151	234	64	568	151	1701	1134	2578	151	13500	13500	13500	151	0.0000	no	no	1269	30.9	1269	24.8
9	72812000	1641	1122	1966	151	1641	1122	1966	151	1646	1122	1966	151	0	0	0	151	228	64	568	151	1646	1122	1966	151	13500	13500	13500	151	0.0000	no	no	1269	30.9	1269	24.8
9	72813000	1843	1180	2598	151	1843	1180	2598	151	1871	1184	2828	151	0	0	0	151	226	64	568	151	1871	1184	2828	151	13500	13500	13500	151	0.0000	no	no	1269	30.9	1269	24.8
9	72814000	1883	1180	2598	151	1883	1180	2598	151	1918	1180	2598	151	0	0	0	151	221	64	568	151	1918	1180	2598	151	13500	13500	13500	151	0.0000	no	no	1269	30.9	1269	24.8
9	72815000	2028	1184	2828	151	2028	1184	2828	151	2066	1196	3518	151	0	0	0	151	222	64	568	151	2066	1196	3518	151	13500	13500	13500	151	0.0000	no	no	1269	30.9	1269	24.8
9	72816000	2103	1196	3518	151	2103	1196	3518	151	2131	1196	3518	151	0	0	0	151	238	86	877	151	2131	1196	3518	151	13500	13500	13500	151	0.0000	no	no	1269	30.9	1269	24.8
9	72817000	2284	1380	3598	151	2284	1380	3598	151	2300	1380	3598	151	0	0	0	151	204	42	441	151	2300	1380	3598	151	13500	13500	13500	151	0.0000	no	no	1269	30.9	1269	24.8
9	72818000	2389	1380	3598	151	2389	1380	3598	151	2415	1380	3598	151	0	0	0	151	205	42	441	151	2415	1380	3598	151	13500	13500	13500	151	0.0000	no	no	1269	30.9	1269	24.8
9	72819000	2141	1380	3598	151	2143	1380	3598	151	2160	1380	3598	151	0	0	0	151	204	134	445	151	2160	1380	3598	151	13500	13500	13500	151	0.0000	no	no	1269	30.9	1269	24.8
9	72820000	2027	1380	3598	151	2027	1380	3598	151	2046	1518	3658	151	0	0	0	151	204	134	445	151	2046	1518	3658	151	13500	13500	13500	151	0.0000	no	no	1269	30.9	1269	24.8
9	72821000	1989	1380	3598	151	1989	1380	3598	151	2004	1380	3598	151	0	0	0	151	208	140	480	151	2004	1380	3598	151	13500	13500	13500	151	0.0000	no	no	1269	30.9	1269	24.8
9	72822000	1950	1368	2908	151	1951	1368	2908	151	1971	1368	2908	151	0	0	0	151	212	140	480	151	1971	1368	2908	151	13500	13500	13500	151	0.0000	no	no	1269	30.9	1269	24.8
9	72823000	1921	1364	2678	151	1922	1364	2678	151	1947	1364	2678	151	0	0	0	151	212	140	480	151	1947	1364	2678	151	13500	13500	13500	151	0.0000	no	no	1269	30.9	1269	24.8
9	72824000	1962	1368	2908	151	1962	1368	2908	151	1982	1368	2908	151	0	0	0	151	212	140	480	151	1982	1368	2908	151	13500	13500	13500	151	0.0000	no	no	1269	30.9	1269	24.8
9	72825000	1952	1380	3598	151	1956	1380	3598	151	1983	1518	3658	151	0	0	0	151	210	140	480	151	1983	1518	3658	151	13500	13500	13500	151	0.0000	no	no	1269	30.9	1269	24.8
9	72826000	1993	1380	3598	151	1998	1380	3598	151	2023	1380	3598	151	0	0	0	151	210	140	480	151	2023	1380	3598	151	13500	13500	13500	151	0.0000	no	no	1269	30.9	1269	24.8
9	72827000	2067	1380	3598	151	2072	1380	3598	151	2091	1380	3598	151	0	0	0	151	208	140	480	151	2091	1380	3598	151	13500	13500	13500	151	0.0000	no	no	1269	30.9	1269	24.8
9	72828000	1941	1380	3598	151	1954	1380	3598	151	1956	1380	3598	151	0	0	0	151	208	140	480	151	1956	1380	3598	151	13500	13500	13500	151	0.0000	no	no	1269	30.9	1269	24.8
9	72829000	1870	1364	2678	151	1882	1364	2678	151	1892	1364	2678	151	0	0	0	151	207	140	480	151	1892	1364	2678	151	13500	13500	13500	151	0.0000	no	no	2061	79.2	2061	77.3
9	72830000	1875	1318	2658	151	1875	1318	2658	151	1877	1318	2658	151	0	0	0	151	196	124	376	151	1877	1318	2658	151	13500	13500	13500	151	0.0000	no	no	2061	79.2	2061	77.3
9	72831000	1881	1364	2678	151	1881	1364	2678	151	1881	1364	2678	151	0	0	0	151	187	124	376	151	1881	1364	2678	151	13500	13500	13500	151	0.0000	no	no	2061	79.2	2061	77.3
9	72832000	1838	1318	2658	151	1838	1318	2658	151	1847	1318	2658	151	0	0	0	151	186	124	376	151	1847	1318	2658	151	13500	13500	13500	151	0.0000	no	no	2061	79.2	2061	77.3
9	72833000	1877	1318	2658	151	1877	1318	2658	151	1887	1318	2658	151	0	0	0	151	186	124	376	151	1887	1318	2658	151	13500	13500	13500	151	0.0000	no	no	2061	79.2	2061	77.3
9	72834000	1923	1180	2598	151	1923	1180	2598	151	1969	1322	2888	151	0	0	0	151	183	32	368	151	1969	1322	2888	151	13500	13500	13500	151	0.0000	no	no	2061	79.2	2061	77.3
9	72835000	2070	1380	3598	151	2070	1380	3598	151	2070	1380	3598	151	0	0	0	151	185	32	368	151	2070	1380	3598	151	13500	13500	13500	151	0.0000	no	no	1629	59.4	1629	55.0
9	72836000	1965	1380	3598	151	1965	1380	3598	151	1965	1380	3598	151	0	0	0	151	210	124	376	151	1965	1380	3598	151	13500	13500	13500	151	0.0000	no	no	1629	59.4	1629	55.0
9	72837000	1823	1180	2598	151	1823	1180	2598	151	1823	1180	2598	151	0	0	0	151	227	138	468	151	1823	1180	2598	151	13500	13500	13500	151	0.0000	no	no	1629	59.4	1629	55.0
9	72838000	1821	1180	2598	151	1821	1180	2598	151	1821	1180	2598	151	0	0	0	151	219	126	398	151	1821	1180	2598	151	13500	13500	13500	151	0.0000	no	no	1629	59.4	1629	55.0
9	72839000	1953	1364	2678	151	1953	1364	2678	151	1954	1364	2678	151	0	0	0	151	224	126	398	151	1954	1364	2678	151	13500	13500	13500	151	0.0000	no	no	1629	59.4	1629	55.0
9	72840000	2055	1368	2908	151	2055	1368	2908	151	2072	1380	3598	151	0	0	0	151	231	132	434	151	2072	1380	3598	151	13500	13500	13500	151	0.0000	no	no	1629	59.4	1629	55.0
9	72841000	2149	1334	3578	151	2149	1334	3578	151	2149	1334	3578	151	0	0	0	151	222	124	376	151	2149	1334	3578	151	13500	13500	13500	151	0.0000	no	no	1629	59.4	1629	55.0
9	72842000	2116	1318	2658	151	2116	1318	2658	151	2121	1364	2678	151	0	0	0	151	218	124	376	151	2121	1364	2678	151	13500	13500	13500	151	0.0000	no	no	1629	59.4	1629	55.0
9	72843000	2265	1552	2989	151	2265	1552	2989	151	2275	1552	2989	151	0	0	0	151	219	124	376	151	2275	1552	2989	151	13500	13500	13500	151	0.0000	no	no	1629	59.4	1629	55.0
9	72844000	2593	1564	3678	151	2593	1564	3678	151	2617	1564	3678	151	0	0	0	151	226	124	376	151	2617	1564	3678	151	13500	13500	13500	151	0.0000	no	no	1629	59.4	1629	55.0
9	72845000	2740	1564	3678	151	2740	1564	3678	151	2740	1564	3678	151	0	0	0	151	226	124	376	151	2740	1564	3678	151	13500	13500	13500	151	0.0000	no	no	1629	59.4	1629	55.0
9	72846000	2759	1564	3678	151	2759	1564	3678	151	2759	1564	3678	151	0	0	0	151	225	124	376	151	2759	1564	3678	151	13500	13500	13500	151	0.0000	no	no	1629	59.4	1629	55.0
9	72847000	2597	1564	3678	151	2597	1564	3678	151	2603	1564	3678	151	0	0	0	151	225	124	376	151	2603	1564	3678	151	13500	13500	13500	151	0.0000	no	no	1629	59.4	1629	55.0
9	72848000	2430	1013	3437	151	2430	1013	3437	151	2456	1150	3498	151	1	0	0	151	227	124	376	151	2456	1150	3498	151	13500	13500	13500	151	0.0000	no	no	1629	59.4	1629	55.0
9	72849000	2397	1013	3437	151	2397	1013	3437	151	2439	1013	3437	151	1	0	0	151	233	124	376	151	2439	1013	3437	151	13500	13500	13500	151	0.0000	no	no	1629	59.4	1629	55.0
9	72850000	2293	1013	3437	151	2293	1013	3437	151	2350	1013	3437	151	1	0	0	151	231	124	376	151	2350	1013	3437	151	13500	13500	13500	151	0.0000	no	no	1629	59.4	1629	55.0
9	72851000	2025	672	3277	151	2025	672	3277	151	2146	1013	3437	151	1	0	0	151	239	128	411	151	2146	1013	3437	151	13500	13500	13500	151	0.0000	no	no	1629	59.4	1629	55.0
9	72852000	1939	672	3277	151	1939	672	3277	151	2134	1013	3437	151	1	0	0	151	279	168	682	151	2134	1013	3437	151	13500	13500	13500	151	0.0000	no	no	1629	59.4	1629	55.0
9	72853000	1913	672	3277	151	1913	672	3277	151	2056	1013	3437	151	1	0	0	151	276	168	682	151	2056	1013	3437	151	13500	13500	13500	151	0.0000	no	no	1629	59.4	1629	55.0
9	72854000	2156	1196	3518	151	2156	1196	3518	151	2156	1196	3518	151	1	0	0	151	281	168	682	151	2156	1196	3518	151	13500	13500	13500	151	0.0000	no	no	1629	59.4	1629	55.0
9	72855000	2124	1013	3437	151	2124	1013	3437	151	2126	1013	3437	151	1	0	0	151	263	168	682	151	2126	1013	3437	151	13500	13500	13500	151	0.0000	no	no	1629	59.4	1629	55.0
9	72856000	2044	1013	3437	151	2044	1013	3437	151	2052	1013	3437	151	0	0	0	151	262	168	682	151	2052	1013	3437	151	13500	13500	13500	151	0.0000	no	no	1629	59.4	1629	55.0
9	72857000	1947	1013	3437	151	1947	1013	3437	151	1962	1013	3437	151	0	0	0	151	266	168	682	151	1962	1013	3437	151	13500	13500	13500	151	0.0000	no	no	1629	59.4	1629	55.0
9	72858000	2023	1013	3437	151	2023	1013	3437	151	2038	1013	3437	151	0	0	0	151	265	168	682	151	2038	1013	3437	151	13500	13500	13500	151	0.0000	no	no	1629	59.4	1629	55.0
9	72859000	2025	1000	2748	151	2025	1000	2748	151	2051	1138	2808	151	0	0	0	151	266	134	445	151	2051	1138	2808	151	13500	13500	13500	151	0.0000	no	no	1629	59.4	1629	55.0
9	72860000	2165	1196	3518	151	2165	1196	3518	151	2174	1196	3518	151	0	0	0	151	265	134	445	151	2174	1196	3518	151	13500	13500	13500	151	0.0000	no	no	1629	59.4	1629	55.0
9	72861000	2165	1196	3518	151	2165	1196	3518	151	2181	1196	3518	151	0	0	0	151	265	134	445	151	2181	1196	3518	151	13500	13500	13500	151	0.0000	no	no	1629	59.4	1629	55.0
9	72862000	2530	1564	3678	151	2530	1564	3678	151	2530	1564	3678	151	0	0	0	151	262	132	434	151	2530	1564	3678	151	13500	13500	13500	151	0.0000	no	no	1629	59.4	1629	55.0
9	72863000	2400	1564	3678	151	2400	1564	3678	151	2400	1564	3678	151	0	0	0	151	273	132	434	151	2400	1564	3678	151	13500	13500	13500	151	0.0000	no	no	1629	59.4	1629	55.0
9	72864000	2219	1380	3598	151	2219	1380	3598	151	2219	1380	3598	151	0	0	0	151	277	132	434	151	2219	1380	3598	151	13500	13500	13500	151	0.0000	no	no	1637	60.3	1637	56.0
9	72865000	2115	1380	3598	151	2115	1380	3598	151	2115	1380	3598	151	0	0	0	151	284	132	434	151	2115	1380	3598	151	13500	13500	13500	151	0.0000	no	no	1637	60.3	1637	56.0
9	72866000	2266	1564	3678	151	2266	1564	3678	151	2266	1564	3678	151	0	0	0	151	297	132	434	151	2266	1564	3678	151	13500	13500	13500	151	0.0000	no	no	2465	88.4	2465	87.0
9	72867000	2332	1518	3658	151	2332	1518	3658	151	2332	1518	3658	151	0	0	0	151	317	140	480	151	2332	1518	3658	151	13500	13500	13500	151	0.0000	no	no	2465	88.4	2465	87.0
9	72868000	2463	1518	3658	151	2463	1518	3658	151	2463	1518	3658	151	0	0	0	151	321	140	480	151	2463	1518	3658	151	13500	13500	13500	151	0.0000	no	no	2465	88.4	2465	87.0
9	72869000	2113	1364	2678	151	2113	1364	2678	151	2113	1364	2678	151	0	0	0	151	327	140	480	151	2113	1364	2678	151	13500	13500	13500	151	0.0000	no	no	2465	88.4	2465	87.0
9	72870000	1909	1180	2598	151	1909	1180	2598	151	1910	1180	2598	151	0	0	0	151	346	168	682	151	1910	1180	2598	151	13500	13500	13500	151	0.0000	no	no	2465	88.4	2465	87.0
9	72871000	1825	996	2518	151	1825	996	2518	151	1844	996	2518	151	0	0	0	151	352	168	682	151	1844	996	2518	151	13500	13500	13500	151	0.0000	no	no	2465	88.4	2465	87.0
9	72872000	1743	1180	2598	151	1743	1180	2598	151	1764	1180	2598	151	0	0	0	151	355	168	682	151	1764	1180	2598	151	13500	13500	13500	151	0.0000	no	no	1055	15.5	1305	27.9
9	72873000	1684	1164	1904	151	1684	1164	1904	151	1687	1164	1904	151	0	0	0	151	361	168	682	151	1687	1164	1904	151	13500	13500	13500	151	0.0000	no	no	1055	15.5	1305	27.9
9	72874000	1687	1180	2598	151	1687	1180	2598	151	1721	1180	2598	151	0	0	0	151	336	140	480	151	1721	1180	2598	151	13500	13500	13500	151	0.0000	no	no	1055	15.5	1305	27.9
9	72875000	1646	1168	1973	151	1646	1168	1973	151	1680	1180	2598	151	0	0	0	151	334	140	480	151	1680	1180	2598	151	13500	13500	13500	151	0.0000	no	no	1055	15.5	1305	27.9
9	72876000	1632	1164	1904	151	1632	1164	1904	151	1666	1168	1973	151	0	0	0	151	341	232	484	151	1666	1168	1973	151	13500	13500	13500	151	0.0000	no	no	1055	15.5	1305	27.9
9	72877000	1682	1180	2598	151	1682	1180	2598	151	1697	1180	2598	151	0	0	0	151	347	232	484	151	1697	1180	2598	151	13500	13500	13500	151	0.0000	no	no	1055	15.5	1305	27.9
9	72878000	1674	1180	2598	151	1674	1180	2598	151	1695	1180	2598	151	0	0	0	151	347	232	484	151	1695	1180	2598	151	13500	13500	13500	151	0.0000	no	no	1055	15.5	1305	27.9
9	72879000	1742	1180	2598	151	1742	1180	2598	151	1747	1180	2598	151	0	0	0	151	349	232	484	151	1747	1180	2598	151	13500	13500	13500	151	0.0000	no	no	1114	19.2	1114	13.8
9	72880000	1818	1180	2598	151	1818	1180	2598	151	1838	1184	2828	151	0	0	0	151	351	232	484	151	1838	1184	2828	151	13500	13500	13500	151	0.0000	no	no	1114	19.2	1114	13.8
9	72881000	1727	1180	2598	151	1727	1180	2598	151	1727	1180	2598	151	0	0	0	151	360	252	599	151	1727	1180	2598	151	13500	13500	13500	151	0.0000	no	no	1114	19.2	1114	13.8
9	72882000	1830	1196	3518	151	1830	1196	3518	151	1830	1196	3518	151	0	0	0	151	360	252	599	151	1830	1196	3518	151	13500	13500	13500	151	0.0000	no	no	1424	43.8	1424	38.4
9	72883000	1746	1138	2808	151	1754	1184	2828	151	1762	1184	2828	151	0	0	0	151	366	252	599	151	1762	1184	2828	151	13500	13500	13500	151	0.0000	no	no	1424	43.8	1424	38.4
9	72884000	1595	950	2498	151	1603	996	2518	151	1617	1134	2578	151	0	0	0	151	361	160	595	151	1617	1134	2578	151	13500	13500	13500	151	0.0000	no	no	1424	43.8	1424	38.4
9	72885000	1450	813	2437	151	1457	996	2518	151	1493	996	2518	151	0	0	0	151	359	160	595	151	1493	996	2518	151	13500	13500	13500	151	0.0000	no	no	1424	43.8	1424	38.4
9	72886000	1344	796	1855	151	1377	934	1873	151	1396	980	1879	151	0	0	0	151	370	168	682	151	1418	984	1948	151	13500	13500	13500	151	0.0115	no	no	1643	60.7	1643	56.4
9	72887000	1300	796	1855	151	1313	934	1873	151	1340	980	1879	151	0	0	0	151	372	168	682	151	1344	980	1879	151	13500	13500	13500	151	0.0115	no	no	1643	60.7	1643	56.4
9	72888000	1291	934	1873	151	1297	980	1879	151	1336	980	1879	151	0	0	0	151	360	160	595	151	1336	980	1879	151	13500	13500	13500	151	0.0115	no	no	1643	60.7	1643	56.4
9	72889000	1328	980	1879	151	1328	980	1879	151	1364	980	1879	151	0	0	0	151	359	160	595	151	1364	980	1879	151	13500	13500	13500	151	0.0115	no	no	1643	60.7	1643	56.4
9	72890000	1378	980	1879	151	1378	980	1879	151	1419	980	1879	151	0	0	0	151	361	160	595	151	1419	980	1879	151	13500	13500	13500	151	0.0115	no	no	1643	60.7	1643	56.4
9	72891000	1350	980	1879	151	1354	980	1879	151	1385	1118	1898	151	0	0	0	151	362	160	595	151	1387	1118	1898	151	13500	13500	13500	151	0.0000	no	no	1643	60.7	1643	56.4
9	72892000	1317	980	1879	151	1317	980	1879	151	1364	980	1879	151	0	0	0	151	344	140	480	151	1364	980	1879	151	13500	13500	13500	151	0.0115	no	no	1643	60.7	1643	56.4
9	72893000	1323	980	1879	151	1323	980	1879	151	1370	980	1879	151	0	0	0	151	342	140	480	151	1370	980	1879	151	13500	13500	13500	151	0.0115	no	no	1643	60.7	1643	56.4
9	72894000	1344	980	1879	151	1344	980	1879	151	1393	980	1879	151	0	0	0	151	341	140	480	151	1393	980	1879	151	13500	13500	13500	151	0.0115	no	no	1600	57.5	1600	52.9
9	72895000	1471	984	1948	151	1471	984	1948	151	1525	1168	1973	151	0	0	0	151	338	140	480	151	1525	1168	1973	151	13500	13500	13500	151	0.0000	no	no	1600	57.5	1600	52.9
9	72896000	1592	996	2518	151	1592	996	2518	151	1632	1180	2598	151	0	0	0	151	345	140	480	151	1632	1180	2598	151	13500	13500	13500	151	0.0000	no	no	1600	57.5	1600	52.9
9	72897000	1620	996	2518	151	1620	996	2518	151	1678	1180	2598	151	0	0	0	151	346	140	480	151	1678	1180	2598	151	13500	13500	13500	151	0.0000	no	no	1600	57.5	1600	52.9
9	72898000	1644	1134	2578	151	1644	1134	2578	151	1696	1180	2598	151	0	0	0	151	346	140	480	151	1696	1180	2598	151	13500	13500	13500	151	0.0000	no	no	1600	57.5	1600	52.9
9	72899000	1713	1180	2598	151	1713	1180	2598	151	1760	1180	2598	151	0	0	0	151	354	156	572	151	1760	1180	2598	151	13500	13500	13500	151	0.0000	no	no	2081	79.6	2081	77.8
9	72900000	1728	1180	2598	151	1728	1180	2598	151	1779	1180	2598	151	0	0	0	151	358	156	572	151	1779	1180	2598	151	13500	13500	13500	151	0.0000	no	no	2081	79.6	2081	77.8
9	72901000	1626	1180	2598	151	1626	1180	2598	151	1677	1180	2598	151	0	0	0	151	357	156	572	151	1677	1180	2598	151	13500	13500	13500	151	0.0000	no	no	2081	79.6	2081	77.8
9	72902000	1634	1180	2598	151	1634	1180	2598	151	1675	1180	2598	151	0	0	0	151	360	156	572	151	1675	1180	2598	151	13500	13500	13500	151	0.0000	no	no	2081	79.6	2081	77.8
9	72903000	1639	1180	2598	151	1639	1180	2598	151	1653	1180	2598	151	0	0	0	151	402	168	682	151	1653	1180	2598	151	13500	13500	13500	151	0.0000	no	no	1662	61.9	1662	57.7
9	72904000	1608	1168	1973	151	1608	1168	1973	151	1615	1168	1973	151	0	0	0	151	401	168	682	151	1615	1168	1973	151	13500	13500	13500	151	0.0000	no	no	1662	61.9	1662	57.7
9	72905000	1579	1164	1904	151	1579	1164	1904	151	1579	1164	1904	151	0	0	0	151	405	260	690	151	1579	1164	1904	151	13500	13500	13500	151	0.0000	no	no	1662	61.9	1662	57.7
9	72906000	1586	1164	1904	151	1586	1164	1904	151	1586	1164	1904	151	0	0	0	151	404	260	690	151	1586	1164	1904	151	13500	13500	13500	151	0.0000	no	no	1662	61.9	1662	57.7
9	72907000	1679	1184	2828	151	1679	1184	2828	151	1679	1184	2828	151	0	0	0	151	416	260	690	151	1679	1184	2828	151	13500	13500	13500	151	0.0000	no	no	1662	61.9	1662	57.7
9	72908000	1638	1180	2598	151	1638	1180	2598	151	1638	1180	2598	151	0	0	0	151	419	260	690	151	1638	1180	2598	151	13500	13500	13500	151	0.0000	no	no	1662	61.9	1662	57.7
9	72909000	1591	1184	2828	151	1591	1184	2828	151	1591	1184	2828	151	0	0	0	151	404	260	690	151	1591	1184	2828	151	13500	13500	13500	151	0.0000	no	no	1258	30.0	1258	23.8
9	72910000	1541	1164	1904	151	1541	1164	1904	151	1541	1164	1904	151	0	0	0	151	384	260	690	151	1541	1164	1904	151	13500	13500	13500	151	0.0000	no	no	1258	30.0	1258	23.8
9	72911000	1571	1180	2598	151	1571	1180	2598	151	1571	1180	2598	151	0	0	0	151	419	270	909	151	1571	1180	2598	151	13500	13500	13500	151	0.0000	no	no	1258	30.0	1258	23.8
9	72912000	1510	1164	1904	151	1510	1164	1904	151	1510	1164	1904	151	0	0	0	151	432	284	1231	151	1510	1164	1904	151	13500	13500	13500	151	0.0000	no	no	1258	30.0	1258	23.8
9	72913000	1475	1164	1904	151	1475	1164	1904	151	1478	1164	1904	151	0	0	0	151	406	155	889	151	1478	1164	1904	151	13500	13500	13500	151	0.0000	no	no	1258	30.0	1258	23.8
9	72914000	1505	1164	1904	151	1505	1164	1904	151	1509	1164	1904	151	0	0	0	151	398	155	889	151	1509	1164	1904	151	13500	13500	13500	151	0.0000	no	no	1258	30.0	1258	23.8
9	72915000	1455	1164	1904	151	1455	1164	1904	151	1469	1164	1904	151	0	0	0	151	441	171	1257	151	1469	1164	1904	151	13500	13500	13500	151	0.0000	no	no	1258	30.0	1258	23.8
9	72916000	1432	1164	1904	151	1432	1164	1904	151	1434	1164	1904	151	0	0	0	151	422	88	923	151	1434	1164	1904	151	13500	13500	13500	151	0.0000	no	no	1258	30.0	1258	23.8
9	72917000	1503	1180	2598	151	1503	1180	2598	151	1506	1180	2598	151	0	0	0	151	288	78	697	151	1506	1180	2598	151	13500	13500	13500	151	0.0000	no	no	1258	30.0	1258	23.8
9	72918000	1476	1180	2598	151	1476	1180	2598	151	1476	1180	2598	151	0	0	0	151	211	40	430	151	1476	1180	2598	151	13500	13500	13500	151	0.0000	no	no	1258	30.0	1258	23.8
9	72919000	1541	1184	2828	151	1541	1184	2828	151	1541	1184	2828	151	0	0	0	151	209	40	430	151	1541	1184	2828	151	13500	13500	13500	151	0.0000	no	no	1258	30.0	1258	23.8
9	72920000	1524	1180	2598	151	1524	1180	2598	151	1525	1180	2598	151	0	0	0	151	200	40	430	151	1525	1180	2598	151	13500	13500	13500	151	0.0000	no	no	1258	30.0	1258	23.8
9	72921000	1470	1164	1904	151	1470	1164	1904	151	1470	1164	1904	151	0	0	0	151	192	40	430	151	1470	1164	1904	151	13500	13500	13500	151	0.0000	no	no	1258	30.0	1258	23.8
9	72922000	1471	1180	2598	151	1471	1180	2598	151	1471	1180	2598	151	0	0	0	151	162	32	368	151	1471	1180	2598	151	13500	13500	13500	151	0.0000	no	no	1258	30.0	1258	23.8
9	72923000	1549	1180	2598	151	1549	1180	2598	151	1549	1180	2598	151	0	0	0	151	156	32	368	151	1549	1180	2598	151	13500	13500	13500	151	0.0000	no	no	1258	30.0	1258	23.8
9	72924000	1532	1134	2578	151	1532	1134	2578	151	1532	1134	2578	151	0	0	0	151	156	32	368	151	1532	1134	2578	151	13500	13500	13500	151	0.0000	no	no	1258	30.0	1258	23.8
9	72925000	1438	980	1879	151	1438	980	1879	151	1438	980	1879	151	0	0	0	151	151	32	368	151	1438	980	1879	151	13500	13500	13500	151	0.0115	no	no	1258	30.0	1258	23.8
9	72926000	1413	980	1879	151	1413	980	1879	151	1413	980	1879	151	0	0	0	151	149	32	368	151	1413	980	1879	151	13500	13500	13500	151	0.0115	no	no	1258	30.0	1258	23.8
9	72927000	1415	984	1948	151	1415	984	1948	151	1415	984	1948	151	0	0	0	151	149	28	322	151	1415	984	1948	151	13500	13500	13500	151	0.0000	no	no	1258	30.0	1258	23.8
9	72928000	1414	996	2518	151	1414	996	2518	151	1414	996	2518	151	0	0	0	151	149	28	322	151	1414	996	2518	151	13500	13500	13500	151	0.0000	no	no	1258	30.0	1258	23.8
9	72929000	1400	984	1948	151	1400	984	1948	151	1400	984	1948	151	0	0	0	151	149	28	322	151	1400	984	1948	151	13500	13500	13500	151	0.0000	no	no	1258	30.0	1258	23.8
9	72930000	1368	980	1879	151	1368	980	1879	151	1368	980	1879	151	0	0	0	151	145	25	287	151	1368	980	1879	151	13500	13500	13500	151	0.0115	no	no	1258	30.0	1258	23.8
9	72931000	1372	980	1879	151	1372	980	1879	151	1372	980	1879	151	0	0	0	151	140	24	276	151	1372	980	1879	151	13500	13500	13500	151	0.0115	no	no	1258	30.0	1258	23.8
9	72932000	1389	980	1879	151	1389	980	1879	151	1389	980	1879	151	0	0	0	151	142	24	276	151	1389	980	1879	151	13500	13500	13500	151	0.0115	no	no	1258	30.0	1258	23.8
9	72933000	1409	980	1879	151	1409	980	1879	151	1409	980	1879	151	0	0	0	151	145	24	276	151	1409	980	1879	151	13500	13500	13500	151	0.0115	no	no	1319	35.0	1319	29.1
9	72934000	1406	980	1879	151	1406	980	1879	151	1406	980	1879	151	0	0	0	151	145	24	276	151	1406	980	1879	151	13500	13500	13500	151	0.0115	no	no	1319	35.0	1319	29.1
9	72935000	1421	980	1879	151	1421	980	1879	151	1421	980	1879	151	0	0	0	151	136	24	276	151	1421	980	1879	151	13500	13500	13500	151	0.0115	no	no	1319	35.0	1319	29.1
9	72936000	1491	980	1879	151	1491	980	1879	151	1491	980	1879	151	0	0	0	151	136	24	276	151	1491	980	1879	151	13500	13500	13500	151	0.0115	no	no	1319	35.0	1319	29.1
9	72937000	1627	996	2518	151	1627	996	2518	151	1627	996	2518	151	0	0	0	151	119	24	276	151	1627	996	2518	151	13500	13500	13500	151	0.0000	no	no	1319	35.0	1319	29.1
9	72938000	1647	996	2518	151	1647	996	2518	151	1647	996	2518	151	0	0	0	151	116	24	276	151	1647	996	2518	151	13500	13500	13500	151	0.0000	no	no	1319	35.0	1319	29.1
9	72939000	1654	996	2518	151	1654	996	2518	151	1656	996	2518	151	0	0	0	151	115	24	276	151	1656	996	2518	151	13500	13500	13500	151	0.0000	no	no	1319	35.0	1319	29.1
9	72940000	1797	1180	2598	151	1797	1180	2598	151	1797	1180	2598	151	0	0	0	151	115	24	276	151	1797	1180	2598	151	13500	13500	13500	151	0.0000	no	no	1319	35.0	1319	29.1
9	72941000	1817	1184	2828	151	1817	1184	2828	151	1821	1184	2828	151	0	0	0	151	115	24	276	151	1821	1184	2828	151	13500	13500	13500	151	0.0000	no	no	1319	35.0	1319	29.1
9	72942000	1836	1184	2828	151	1836	1184	2828	151	1836	1184	2828	151	0	0	0	151	121	24	276	151	1836	1184	2828	151	13500	13500	13500	151	0.0000	no	no	1319	35.0	1319	29.1
9	72943000	1792	1180	2598	151	1792	1180	2598	151	1792	1180	2598	151	0	0	0	151	121	24	276	151	1792	1180	2598	151	13500	13500	13500	151	0.0000	no	no	1319	35.0	1319	29.1
9	72944000	1784	1180	2598	151	1784	1180	2598	151	1784	1180	2598	151	0	0	0	151	125	24	276	151	1784	1180	2598	151	13500	13500	13500	151	0.0000	no	no	1319	35.0	1319	29.1
9	72945000	1526	800	1924	151	1526	800	1924	151	1572	996	2518	151	0	0	0	151	128	24	276	151	1572	996	2518	151	13500	13500	13500	151	0.0000	no	no	1319	35.0	1319	29.1
9	72946000	1449	796	1855	151	1449	796	1855	151	1485	980	1879	151	0	0	0	151	121	24	276	151	1485	980	1879	151	13500	13500	13500	151	0.0115	no	no	1319	35.0	1319	29.1
9	72947000	1425	934	1873	151	1425	934	1873	151	1456	980	1879	151	0	0	0	151	121	24	276	151	1456	980	1879	151	13500	13500	13500	151	0.0115	no	no	1319	35.0	1319	29.1
9	72948000	1428	980	1879	151	1428	980	1879	151	1442	980	1879	151	0	0	0	151	117	24	276	151	1442	980	1879	151	13500	13500	13500	151	0.0115	no	no	1425	44.1	1425	38.6
9	72949000	1447	980	1879	151	1447	980	1879	151	1454	980	1879	151	0	0	0	151	115	24	276	151	1454	980	1879	151	13500	13500	13500	151	0.0115	no	no	1425	44.1	1425	38.6
9	72950000	1474	984	1948	151	1474	984	1948	151	1475	984	1948	151	0	0	0	151	111	24	276	151	1475	984	1948	151	13500	13500	13500	151	0.0000	no	no	1425	44.1	1425	38.6
9	72951000	1501	996	2518	151	1501	996	2518	151	1511	996	2518	151	0	0	0	151	111	24	276	151	1511	996	2518	151	13500	13500	13500	151	0.0000	no	no	1425	44.1	1425	38.6
9	72952000	1326	796	1855	151	1326	796	1855	151	1339	980	1879	151	0	0	0	151	114	24	276	151	1339	980	1879	151	13500	13500	13500	151	0.0115	no	no	1425	44.1	1425	38.6
9	72953000	1279	796	1855	151	1279	796	1855	151	1305	934	1873	151	0	0	0	151	116	24	276	151	1305	934	1873	151	13500	13500	13500	151	0.0266	no	no	1425	44.1	1425	38.6
9	72954000	1250	796	1855	151	1250	796	1855	151	1300	796	1855	151	0	0	0	151	116	24	276	151	1300	796	1855	151	13500	13500	13500	151	0.0636	no	no	1425	44.1	1425	38.6
9	72955000	1237	796	1855	151	1237	796	1855	151	1268	796	1855	151	0	0	0	151	116	24	276	151	1268	796	1855	151	13500	13500	13500	151	0.0636	no	no	1425	44.1	1425	38.6
9	72956000	1352	813	2437	151	1352	813	2437	151	1362	813	2437	151	0	0	0	151	114	24	276	151	1362	813	2437	151	13500	13500	13500	151	0.0115	no	no	1425	44.1	1425	38.6
9	72957000	1284	813	2437	151	1284	813	2437	151	1334	813	2437	151	0	0	0	151	114	24	276	151	1334	813	2437	151	13500	13500	13500	151	0.0115	no	no	1389	40.9	1389	35.3
9	72958000	1150	800	1924	151	1150	800	1924	151	1250	800	1924	151	0	0	0	151	114	24	276	151	1250	800	1924	151	13500	13500	13500	151	0.0527	no	no	1389	40.9	1389	35.3
9	72959000	1047	796	1855	151	1047	796	1855	151	1166	796	1855	151	0	0	0	151	120	24	276	151	1166	796	1855	151	13500	13500	13500	151	0.0636	no	no	1389	40.9	1389	35.3
9	72960000	937	764	1436	151	937	764	1436	151	1046	796	1855	151	0	0	0	151	120	24	276	151	1046	796	1855	151	13500	13500	13500	151	0.0636	no	no	1389	40.9	1389	35.3
9	72961000	927	774	1551	151	927	774	1551	151	1015	796	1855	151	0	0	0	151	120	24	276	151	1015	796	1855	151	13500	13500	13500	151	0.0636	no	no	1389	40.9	1389	35.3
9	72962000	898	764	1436	151	898	764	1436	151	960	764	1436	151	0	0	0	151	126	24	276	151	960	764	1436	151	13500	13500	13500	151	0.1071	no	no	1389	40.9	1389	35.3
9	72963000	913	768	1482	151	913	768	1482	151	967	768	1482	151	0	0	0	151	126	24	276	151	967	768	1482	151	13500	13500	13500	151	0.1058	no	no	1389	40.9	1389	35.3
9	72964000	912	784	1666	151	912	784	1666	151	966	784	1666	151	0	0	0	151	134	24	276	151	966	784	1666	151	13500	13500	13500	151	0.0889	no	no	1389	40.9	1389	35.3
9	72965000	887	764	1436	151	887	764	1436	151	926	764	1436	151	40	8	92	151	139	25	287	151	926	764	1436	151	13500	13500	13500	151	0.1071	no	no	1389	40.9	1389	35.3
9	72966000	924	784	1666	151	924	784	1666	151	956	784	1666	151	40	8	92	151	142	25	287	151	956	784	1666	151	13500	13500	13500	151	0.0889	no	no	1389	40.9	1389	35.3
9	72967000	912	764	1436	151	912	764	1436	151	944	764	1436	151	40	8	92	151	151	42	441	151	944	764	1436	151	13500	13500	13500	151	0.1071	no	no	1389	40.9	1389	35.3
9	72968000	935	764	1436	151	935	764	1436	151	970	768	1482	151	40	8	92	151	151	42	441	151	970	768	1482	151	13500	13500	13500	151	0.1058	no	no	1389	40.9	1389	35.3
9	72969000	998	796	1855	151	998	796	1855	151	1023	796	1855	151	40	8	92	151	157	42	441	151	1023	796	1855	151	13500	13500	13500	151	0.0636	no	no	1389	40.9	1389	35.3
9	72970000	973	780	1620	151	975	780	1620	151	998	784	1666	151	40	8	92	151	161	42	441	151	999	784	1666	151	13500	13500	13500	151	0.0889	no	no	1389	40.9	1389	35.3
9	72971000	1014	796	1855	151	1021	796	1855	151	1029	796	1855	151	40	8	92	151	175	42	441	151	1036	796	1855	151	13500	13500	13500	151	0.0636	no	no	1389	40.9	1389	35.3
9	72972000	1070	796	1855	151	1079	796	1855	151	1078	796	1855	151	40	8	92	151	190	48	476	151	1087	796	1855	151	13500	13500	13500	151	0.0636	no	no	1389	40.9	1389	35.3
9	72973000	1119	796	1855	151	1130	796	1855	151	1126	796	1855	151	40	8	92	151	193	48	476	151	1136	796	1855	151	13500	13500	13500	151	0.0636	no	no	1389	40.9	1389	35.3
9	72974000	1295	800	1924	151	1305	800	1924	151	1301	800	1924	151	40	8	92	151	193	48	476	151	1310	800	1924	151	13500	13500	13500	151	0.0527	no	no	1389	40.9	1389	35.3
9	72975000	1506	813	2437	151	1506	813	2437	151	1511	813	2437	151	40	8	92	151	220	64	568	151	1511	813	2437	151	13500	13500	13500	151	0.0115	no	no	1389	40.9	1389	35.3
9	72976000	1599	996	2518	151	1599	996	2518	151	1601	996	2518	151	40	8	92	151	216	64	568	151	1601	996	2518	151	13500	13500	13500	151	0.0000	no	no	1389	40.9	1389	35.3
9	72977000	1641	996	2518	151	1641	996	2518	151	1641	996	2518	151	40	8	92	151	201	64	568	151	1641	996	2518	151	13500	13500	13500	151	0.0000	no	no	1389	40.9	1389	35.3
9	72978000	1589	996	2518	151	1589	996	2518	151	1589	996	2518	151	40	8	92	151	199	64	568	151	1589	996	2518	151	13500	13500	13500	151	0.0000	no	no	1389	40.9	1389	35.3
9	72979000	1565	996	2518	151	1567	996	2518	151	1565	996	2518	151	40	8	92	151	186	64	568	151	1567	996	2518	151	13500	13500	13500	151	0.0000	no	no	1523	51.9	1523	47.0
9	72980000	1542	996	2518	151	1542	996	2518	151	1542	996	2518	151	40	8	92	151	179	64	568	151	1542	996	2518	151	13500	13500	13500	151	0.0000	no	no	1523	51.9	1523	47.0
9	72981000	1634	996	2518	151	1636	996	2518	151	1634	996	2518	151	40	8	92	151	176	64	568	151	1636	996	2518	151	13500	13500	13500	151	0.0000	no	no	1523	51.9	1523	47.0
9	72982000	1682	1000	2748	151	1683	1000	2748	151	1682	1000	2748	151	40	8	92	151	175	64	568	151	1683	1000	2748	151	13500	13500	13500	151	0.0000	no	no	1523	51.9	1523	47.0
9	72983000	1724	996	2518	151	1724	996	2518	151	1724	996	2518	151	40	8	92	151	166	64	568	151	1724	996	2518	151	13500	13500	13500	151	0.0000	no	no	1523	51.9	1523	47.0
9	72984000	2175	1334	3578	151	2175	1334	3578	151	2175	1334	3578	151	40	8	92	151	135	34	390	151	2175	1334	3578	151	13500	13500	13500	151	0.0000	no	no	1523	51.9	1523	47.0
9	72985000	1676	1013	3437	151	1676	1013	3437	151	1676	1013	3437	151	40	8	92	151	131	34	390	151	1676	1013	3437	151	13500	13500	13500	151	0.0000	no	no	1523	51.9	1523	47.0
9	72986000	1545	996	2518	151	1545	996	2518	151	1545	996	2518	151	40	8	92	151	129	48	476	151	1545	996	2518	151	13500	13500	13500	151	0.0000	no	no	1523	51.9	1523	47.0
9	72987000	1525	984	1948	151	1527	984	1948	151	1525	984	1948	151	40	8	92	151	113	40	430	151	1527	984	1948	151	13500	13500	13500	151	0.0000	no	no	1523	51.9	1523	47.0
9	72988000	1511	980	1879	151	1512	980	1879	151	1517	980	1879	151	40	8	92	151	105	40	430	151	1517	980	1879	151	13500	13500	13500	151	0.0115	no	no	1391	41.0	1391	35.5
9	72989000	1550	984	1948	151	1550	984	1948	151	1561	984	1948	151	40	8	92	151	93	40	430	151	1561	984	1948	151	13500	13500	13500	151	0.0000	no	no	1391	41.0	1391	35.5
9	72990000	1638	996	2518	151	1638	996	2518	151	1658	1134	2578	151	40	8	92	151	80	24	276	151	1658	1134	2578	151	13500	13500	13500	151	0.0000	no	no	2144	82.0	2144	80.3
9	72991000	1685	996	2518	151	1685	996	2518	151	1715	1134	2578	151	40	8	92	151	79	24	276	151	1715	1134	2578	151	13500	13500	13500	151	0.0000	no	no	2144	82.0	2144	80.3
9	72992000	1919	1184	2828	151	1919	1184	2828	151	2001	1380	3598	151	40	8	92	151	67	24	276	151	2001	1380	3598	151	13500	13500	13500	151	0.0000	no	no	1488	49.1	1488	44.1
9	72993000	2019	1334	3578	151	2019	1334	3578	151	2174	1380	3598	151	40	8	92	151	65	24	276	151	2174	1380	3598	151	13500	13500	13500	151	0.0000	no	no	1591	56.9	1591	52.3
9	72994000	2170	1196	3518	151	2170	1196	3518	151	2448	1380	3598	151	40	8	92	151	62	24	276	151	2448	1380	3598	151	13500	13500	13500	151	0.0000	no	no	1591	56.9	1591	52.3
9	72995000	2294	1380	3598	151	2294	1380	3598	151	2361	1380	3598	151	40	8	92	151	62	24	276	151	2361	1380	3598	151	13500	13500	13500	151	0.0000	no	no	1591	56.9	1591	52.3
9	72996000	2560	1380	3598	151	2560	1380	3598	151	2560	1380	3598	151	100	100	100	151	68	27	310	151	2560	1380	3598	151	13500	13500	13500	151	0.0000	no	no	1591	56.9	1591	52.3
9	72997000	2375	1380	3598	151	2375	1380	3598	151	2375	1380	3598	151	100	100	100	151	68	27	310	151	2375	1380	3598	151	13500	13500	13500	151	0.0000	no	no	1591	56.9	1591	52.3
9	72998000	2127	1334	3578	151	2144	1380	3598	151	2139	1380	3598	151	100	100	100	151	62	27	310	151	2144	1380	3598	151	13500	13500	13500	151	0.0000	no	no	1591	56.9	1591	52.3
9	72999000	1430	664	2357	151	1809	1180	2598	151	1826	1180	2598	151	100	100	100	151	62	27	310	151	1834	1180	2598	151	13500	13500	13500	151	0.0000	no	no	1915	74.6	1915	71.8
9	73000000	1150	656	1831	151	1644	813	2437	151	1613	950	2498	151	100	100	100	151	61	27	310	151	1697	996	2518	151	13500	13500	13500	151	0.0000	no	no	1915	74.6	1915	71.8
9	73001000	1362	656	1831	151	1571	813	2437	151	1572	813	2437	151	100	100	100	151	61	27	310	151	1629	996	2518	151	13500	13500	13500	151	0.0115	no	no	1915	74.6	1915	71.8
9	73002000	1685	664	2357	151	1715	813	2437	151	1740	996	2518	151	100	100	100	151	61	27	310	151	1751	996	2518	151	13500	13500	13500	151	0.0000	no	no	1915	74.6	1915	71.8
9	73003000	1860	672	3277	151	1882	829	3357	151	1903	1013	3437	151	100	100	100	151	52	16	184	151	1910	1013	3437	151	13500	13500	13500	151	0.0000	no	no	1756	67.8	1756	63.9
9	73004000	2491	1334	3578	151	2495	1380	3598	151	2493	1334	3578	151	100	100	100	151	48	16	184	151	2497	1380	3598	151	13500	13500	13500	151	0.0000	no	no	1756	67.8	1756	63.9
9	73005000	2786	1703	3739	151	2786	1703	3739	151	2786	1703	3739	151	165	124	376	151	46	16	184	151	2786	1703	3739	151	13500	13500	13500	151	0.0000	no	no	1756	67.8	1756	63.9
9	73006000	2912	1772	3759	151	2912	1772	3759	151	2912	1772	3759	151	165	124	376	151	46	16	184	151	2912	1772	3759	151	13500	13500	13500	151	0.0000	no	no	1756	67.8	1756	63.9
9	73007000	2701	1703	3739	151	2701	1703	3739	151	2701	1703	3739	151	165	124	376	151	41	8	92	151	2701	1703	3739	151	13500	13500	13500	151	0.0000	no	no	1461	47.0	1461	41.8
9	73008000	2805	1772	3759	151	2805	1772	3759	151	2805	1772	3759	151	161	124	376	151	41	8	92	151	2805	1772	3759	151	13500	13500	13500	151	0.0000	no	no	1461	47.0	1461	41.8
9	73009000	2913	1564	3678	151	2913	1564	3678	151	2913	1564	3678	151	160	121	342	151	36	8	92	151	2913	1564	3678	151	13500	13500	13500	151	0.0000	no	no	1461	47.0	1461	41.8
9	73010000	2470	1518	3658	151	2470	1518	3658	151	2470	1518	3658	151	160	121	342	151	33	8	92	151	2470	1518	3658	151	13500	13500	13500	151	0.0000	no	no	1749	67.4	1749	63.5
9	73011000	2319	1518	3658	151	2319	1518	3658	151	2319	1518	3658	151	160	121	342	151	33	8	92	151	2319	1518	3658	151	13500	13500	13500	151	0.0000	no	no	1749	67.4	1749	63.5
9	73012000	2095	955	2727	151	2095	955	2727	151	2113	955	2727	151	160	121	342	151	33	8	92	151	2113	955	2727	151	13500	13500	13500	151	0.0000	no	no	1749	67.4	1749	63.5
9	73013000	1932	1180	2598	151	1932	1180	2598	151	1932	1180	2598	151	160	121	342	151	33	8	92	151	1932	1180	2598	151	13500	13500	13500	151	0.0000	no	no	2114	81.4	2114	79.6
9	73014000	1817	1134	2578	151	1817	1134	2578	151	1817	1134	2578	151	160	120	330	151	33	8	92	151	1817	1134	2578	151	13500	13500	13500	151	0.0000	no	no	2114	81.4	2114	79.6
9	73015000	1832	1134	2578	151	1832	1134	2578	151	1832	1134	2578	151	233	156	572	151	33	8	92	151	1832	1134	2578	151	13500	13500	13500	151	0.0000	no	no	2114	81.4	2114	79.6
9	73016000	1474	664	2357	151	1475	767	2417	151	1479	813	2437	151	197	156	572	151	30	8	92	151	1480	813	2437	151	13500	13500	13500	151	0.0115	no	no	2303	85.1	2303	83.6
9	73017000	1159	536	1783	151	1162	571	1801	151	1169	656	1831	151	180	140	480	151	30	8	92	151	1170	656	1831	151	13500	13500	13500	151	0.0949	no	no	2303	85.1	2303	83.6
9	73018000	1028	536	1783	151	1034	536	1783	151	1052	656	1831	151	171	120	330	151	28	8	92	151	1052	656	1831	151	13500	13500	13500	151	0.0949	no	no	2303	85.1	2303	83.6
9	73019000	1081	536	1783	151	1084	610	1819	151	1096	656	1831	151	170	120	330	151	28	8	92	151	1096	656	1831	151	13500	13500	13500	151	0.0949	no	no	2303	85.1	2303	83.6
9	73020000	1179	656	1831	151	1194	755	1918	151	1189	755	1918	151	170	120	330	151	28	8	92	151	1194	755	1918	151	13500	13500	13500	151	0.0636	no	no	2303	85.1	2303	83.6
9	73021000	1348	813	2437	151	1356	813	2437	151	1354	813	2437	151	167	120	330	151	28	8	92	151	1356	813	2437	151	13500	13500	13500	151	0.0115	no	no	1991	77.2	1991	74.5
9	73022000	1366	813	2437	151	1372	813	2437	151	1372	813	2437	151	168	120	330	151	28	8	92	151	1372	813	2437	151	13500	13500	13500	151	0.0115	no	no	1991	77.2	1991	74.5
9	73023000	1337	813	2437	151	1337	813	2437	151	1337	813	2437	151	166	120	330	151	28	8	92	151	1337	813	2437	151	13500	13500	13500	151	0.0115	no	no	1991	77.2	1991	74.5
9	73024000	1236	796	1855	151	1241	796	1855	151	1236	796	1855	151	171	120	330	151	28	8	92	151	1241	796	1855	151	13500	13500	13500	151	0.0636	no	no	1991	77.2	1991	74.5
9	73025000	1234	796	1855	151	1234	796	1855	151	1234	796	1855	151	162	120	330	151	28	8	92	151	1234	796	1855	151	13500	13500	13500	151	0.0636	no	no	1765	68.2	1765	64.3
9	73026000	1281	796	1855	151	1281	796	1855	151	1281	796	1855	151	162	120	330	151	28	8	92	151	1281	796	1855	151	13500	13500	13500	151	0.0636	no	no	1765	68.2	1765	64.3
9	73027000	1515	996	2518	151	1515	996	2518	151	1515	996	2518	151	215	124	376	151	28	8	92	151	1515	996	2518	151	13500	13500	13500	151	0.0000	no	no	1765	68.2	1765	64.3
9	73028000	1454	980	1879	151	1454	980	1879	151	1454	980	1879	151	215	124	376	151	28	8	92	151	1454	980	1879	151	13500	13500	13500	151	0.0115	no	no	1765	68.2	1765	64.3
9	73029000	1500	996	2518	151	1500	996	2518	151	1500	996	2518	151	215	124	376	151	28	8	92	151	1500	996	2518	151	13500	13500	13500	151	0.0000	no	no	1765	68.2	1765	64.3
9	73030000	1492	996	2518	151	1492	996	2518	151	1492	996	2518	151	210	124	376	151	28	8	92	151	1492	996	2518	151	13500	13500	13500	151	0.0000	no	no	1461	47.0	1461	41.8
9	73031000	1462	996	2518	151	1466	996	2518	151	1466	996	2518	151	215	124	376	151	29	8	92	151	1466	996	2518	151	13500	13500	13500	151	0.0000	no	no	1461	47.0	1461	41.8
9	73032000	1466	996	2518	151	1472	996	2518	151	1472	996	2518	151	215	124	376	151	29	8	92	151	1472	996	2518	151	13500	13500	13500	151	0.0000	no	no	1461	47.0	1461	41.8
9	73033000	1383	984	1948	151	1389	984	1948	151	1389	984	1948	151	216	124	376	151	29	8	92	151	1389	984	1948	151	13500	13500	13500	151	0.0000	no	no	1461	47.0	1461	41.8
9	73034000	1389	984	1948	151	1397	984	1948	151	1425	996	2518	151	215	121	342	151	29	8	92	151	1425	996	2518	151	13500	13500	13500	151	0.0000	no	no	1461	47.0	1461	41.8
9	73035000	1370	984	1948	151	1377	984	1948	151	1409	996	2518	151	169	120	330	151	32	8	92	151	1409	996	2518	151	13500	13500	13500	151	0.0000	no	no	1461	47.0	1461	41.8
9	73036000	1183	796	1855	151	1195	796	1855	151	1256	796	1855	151	169	120	330	151	32	8	92	151	1256	796	1855	151	13500	13500	13500	151	0.0636	no	no	1461	47.0	1461	41.8
9	73037000	1085	750	1849	151	1259	813	2437	151	1230	813	2437	151	169	120	330	151	32	8	92	151	1271	813	2437	151	13500	13500	13500	151	0.0115	no	no	1461	47.0	1461	41.8
9	73038000	1086	767	2417	151	1352	967	3417	151	1333	829	3357	151	176	132	434	151	32	8	92	151	1374	967	3417	151	13500	13500	13500	151	0.0000	no	no	1415	43.1	1415	37.6
9	73039000	1519	829	3357	151	1617	1013	3437	151	1583	829	3357	151	176	132	434	151	32	8	92	151	1617	1013	3437	151	13500	13500	13500	151	0.0000	no	no	2008	77.7	2008	75.0
9	73040000	2346	1196	3518	151	2347	1196	3518	151	2346	1196	3518	151	184	132	434	151	32	8	92	151	2347	1196	3518	151	13500	13500	13500	151	0.0000	no	no	2008	77.7	2008	75.0
9	73041000	2031	1196	3518	151	2051	1196	3518	151	2051	1196	3518	151	184	132	434	151	32	8	92	151	2051	1196	3518	151	13500	13500	13500	151	0.0000	no	no	1646	60.9	1646	56.6
9	73042000	1861	996	2518	151	1893	1180	2598	151	1893	1180	2598	151	177	132	434	151	32	8	92	151	1893	1180	2598	151	13500	13500	13500	151	0.0000	no	no	1646	60.9	1646	56.6
9	73043000	1656	996	2518	151	1693	1000	2748	151	1685	1000	2748	151	263	184	1031	151	32	8	92	151	1693	1000	2748	151	13500	13500	13500	151	0.0000	no	no	1646	60.9	1646	56.6
9	73044000	1556	996	2518	151	1579	996	2518	151	1572	996	2518	151	343	184	1031	151	32	8	92	151	1579	996	2518	151	13500	13500	13500	151	0.0000	no	no	1646	60.9	1646	56.6
9	73045000	1569	980	1879	151	1613	984	1948	151	1605	984	1948	151	318	168	682	151	34	8	92	151	1613	984	1948	151	13500	13500	13500	151	0.0000	no	no	1646	60.9	1646	56.6
9	73046000	1597	980	1879	151	1626	980	1879	151	1619	980	1879	151	316	168	682	151	34	8	92	151	1626	980	1879	151	13500	13500	13500	151	0.0115	no	no	1120	19.6	1120	14.2
9	73047000	1735	996	2518	151	1760	1134	2578	151	1754	996	2518	151	316	168	682	151	46	8	92	151	1761	1134	2578	151	13500	13500	13500	151	0.0000	no	no	1120	19.6	1120	14.2
9	73048000	1832	1013	3437	151	1853	1013	3437	151	1847	1013	3437	151	316	168	682	151	46	8	92	151	1853	1013	3437	151	13500	13500	13500	151	0.0000	no	no	1120	19.6	1120	14.2
9	73049000	2211	1150	3498	151	2213	1196	3518	151	2213	1196	3518	151	320	168	682	151	53	8	92	151	2213	1196	3518	151	13500	13500	13500	151	0.0000	no	no	1120	19.6	1120	14.2
9	73050000	2687	1380	3598	151	2687	1380	3598	151	2687	1380	3598	151	318	168	682	151	34	8	92	151	2687	1380	3598	151	13500	13500	13500	151	0.0000	no	no	1120	19.6	1120	14.2
9	73051000	2528	1334	3578	151	2536	1334	3578	151	2536	1334	3578	151	307	168	682	151	34	8	92	151	2536	1334	3578	151	13500	13500	13500	151	0.0000	no	no	1120	19.6	1120	14.2
